## Supplementary material for "Delving into the *Bacillus cereus* group biosynthetic gene clusters cosmos: a comparative-genomics-based classification framework": antiSMASH profiles + BIG-SCAPE output: clusterblastoutput.txt (part 34 of 78)

input|c1|740741-741518|+|ctg1_724|	NZ_KB976871|c4|259945-260706|+|KOW_RS05885|tryptophan_synthase_subunit_alpha|WP_016113837.1	85.4	253	37	0	1	253	1	253	6.8e-121	437.6
input|c5|1933880-1934606|+|ctg1_1930|	NZ_LPBL01000077|c14|194441-195391|-|WJ98_RS18195|ABC_transporter_ATP-binding_protein|WP_045564870.1	39.6	212	124	2	11	220	15	224	8.0e-39	164.9
input|c5|1933880-1934606|+|ctg1_1930|	NZ_LPBM01000001|c1|2435-3385|+|WJ99_RS00015|ABC_transporter_ATP-binding_protein|WP_045564870.1	39.6	212	124	2	11	220	15	224	8.0e-39	164.9
input|c5|1933880-1934606|+|ctg1_1930|	NZ_LPBN01000187|c15|16068-17018|-|WK00_RS26890|ABC_transporter_ATP-binding_protein|WP_059786402.1	39.6	212	124	2	11	220	15	224	8.0e-39	164.9
input|c5|1933880-1934606|+|ctg1_1930|	NZ_LPBV01000031|c10|262019-262969|-|WK05_RS13525|ABC_transporter_ATP-binding_protein|WP_059877174.1	39.6	212	124	2	11	220	15	224	8.0e-39	164.9
input|c5|1933880-1934606|+|ctg1_1930|	NZ_LPBY01000053|c12|43654-44604|+|WK08_RS21050|ABC_transporter_ATP-binding_protein|WP_045564870.1	39.6	212	124	2	11	220	15	224	8.0e-39	164.9
input|c5|1933880-1934606|+|ctg1_1930|	NZ_LPCC01000067|c12|200893-201843|+|WK12_RS17610|ABC_transporter_ATP-binding_protein|WP_059797536.1	39.6	212	124	2	11	220	15	224	8.0e-39	164.9
input|c5|1933880-1934606|+|ctg1_1930|	NZ_LPCD01000050|c7|2130-3080|+|WK13_RS13430|ABC_transporter_ATP-binding_protein|WP_060115888.1	39.6	212	124	2	11	220	15	224	8.0e-39	164.9
input|c5|1933880-1934606|+|ctg1_1930|	NZ_LPCF01000106|c20|196352-197302|-|WK15_RS31705|ABC_transporter_ATP-binding_protein|WP_045564870.1	39.6	212	124	2	11	220	15	224	8.0e-39	164.9
input|c5|1933880-1934606|+|ctg1_1930|	NZ_LPCI01000002|c1|172963-173913|+|WK18_RS00795|ABC_transporter_ATP-binding_protein|WP_060024520.1	39.6	212	124	2	11	220	15	224	8.0e-39	164.9
input|c5|1933880-1934606|+|ctg1_1930|	NZ_LPCJ01000065|c11|141360-142310|-|WK19_RS15620|ABC_transporter_ATP-binding_protein|WP_059786402.1	39.6	212	124	2	11	220	15	224	8.0e-39	164.9
input|c5|1933880-1934606|+|ctg1_1930|	NZ_LPCK01000068|c12|130776-131726|+|WK20_RS16305|ABC_transporter_ATP-binding_protein|WP_059942171.1	39.6	212	124	2	11	220	15	224	8.0e-39	164.9
input|c5|1933880-1934606|+|ctg1_1930|	NZ_LPDG01000070|c10|31959-32909|-|WK46_RS21080|ABC_transporter_ATP-binding_protein|WP_059973580.1	39.6	212	124	2	11	220	15	224	8.0e-39	164.9
input|c5|1933880-1934606|+|ctg1_1930|	NZ_LPDJ01000061|c10|152126-153076|+|WK48_RS18225|ABC_transporter_ATP-binding_protein|WP_045564870.1	39.6	212	124	2	11	220	15	224	8.0e-39	164.9
input|c5|1933880-1934606|+|ctg1_1930|	NZ_LPDK01000039|c9|290065-291015|-|WK49_RS22615|ABC_transporter_ATP-binding_protein|WP_059969891.1	39.6	212	124	2	11	220	15	224	8.0e-39	164.9
input|c5|1933880-1934606|+|ctg1_1930|	NZ_LPDM01000029|c5|52064-53014|-|WK51_RS07555|ABC_transporter_ATP-binding_protein|WP_060214773.1	39.6	212	124	2	11	220	15	224	8.0e-39	164.9
input|c5|1933880-1934606|+|ctg1_1930|	NZ_LPDO01000075|c9|144938-145888|-|WK53_RS18185|ABC_transporter_ATP-binding_protein|WP_059929975.1	39.6	212	124	2	11	220	15	224	8.0e-39	164.9
input|c5|1933880-1934606|+|ctg1_1930|	NZ_LPDQ01000092|c14|243136-244083|-|WK55_RS25085|ABC_transporter_ATP-binding_protein|WP_059987885.1	39.6	212	124	2	11	220	15	224	8.0e-39	164.9
input|c5|1933880-1934606|+|ctg1_1930|	NZ_LPDR01000052|c15|52192-53142|-|WK56_RS25885|ABC_transporter_ATP-binding_protein|WP_060004374.1	39.6	212	124	2	11	220	15	224	8.0e-39	164.9
input|c5|1933880-1934606|+|ctg1_1930|	NZ_LPDS01000029|c4|2727-3677|+|WK58_RS04550|ABC_transporter_ATP-binding_protein|WP_059786402.1	39.6	212	124	2	11	220	15	224	8.0e-39	164.9
input|c5|1933880-1934606|+|ctg1_1930|	NZ_LPDX01000141|c19|187206-188156|-|WK62_RS31040|ABC_transporter_ATP-binding_protein|WP_060134635.1	39.6	212	124	2	11	220	15	224	8.0e-39	164.9
input|c5|1933880-1934606|+|ctg1_1930|	NZ_LPDZ01000237|c18|40071-41021|+|WK64_RS33690|ABC_transporter_ATP-binding_protein|WP_045564870.1	39.6	212	124	2	11	220	15	224	8.0e-39	164.9
input|c5|1933880-1934606|+|ctg1_1930|	NZ_LPEA01000028|c4|259352-260302|+|WK65_RS06035|ABC_transporter_ATP-binding_protein|WP_045564870.1	39.6	212	124	2	11	220	15	224	8.0e-39	164.9
input|c5|1933880-1934606|+|ctg1_1930|	NZ_LPEC01000125|c16|2986-3936|+|WK68_RS27630|ABC_transporter_ATP-binding_protein|WP_060156011.1	39.6	212	124	2	11	220	15	224	8.0e-39	164.9
input|c5|1933880-1934606|+|ctg1_1930|	NZ_LPED01000092|c14|3258-4208|+|WK69_RS23040|ABC_transporter_ATP-binding_protein|WP_059786402.1	39.6	212	124	2	11	220	15	224	8.0e-39	164.9
input|c5|1933880-1934606|+|ctg1_1930|	NZ_LPEF01000039|c10|151683-152633|-|WK71_RS11335|ABC_transporter_ATP-binding_protein|WP_045564870.1	39.6	212	124	2	11	220	15	224	8.0e-39	164.9
input|c5|1933880-1934606|+|ctg1_1930|	NZ_LPEG01000062|c8|236392-237342|-|WK72_RS14270|ABC_transporter_ATP-binding_protein|WP_045564870.1	39.6	212	124	2	11	220	15	224	8.0e-39	164.9
input|c5|1933880-1934606|+|ctg1_1930|	NZ_LPEH01000094|c16|100604-101554|-|WK73_RS30145|ABC_transporter_ATP-binding_protein|WP_045564870.1	39.6	212	124	2	11	220	15	224	8.0e-39	164.9
input|c5|1933880-1934606|+|ctg1_1930|	NZ_LPEI01000022|c6|117677-118627|-|WK74_RS05590|ABC_transporter_ATP-binding_protein|WP_059786402.1	39.6	212	124	2	11	220	15	224	8.0e-39	164.9
input|c5|1933880-1934606|+|ctg1_1930|	NZ_LPEL01000083|c18|104788-105738|-|WK77_RS29985|ABC_transporter_ATP-binding_protein|WP_059744823.1	39.6	212	124	2	11	220	15	224	8.0e-39	164.9
input|c5|1933880-1934606|+|ctg1_1930|	NZ_LPFB01000048|c10|2248-3198|+|WK92_RS16195|ABC_transporter_ATP-binding_protein|WP_045564870.1	39.6	212	124	2	11	220	15	224	8.0e-39	164.9
input|c5|1933880-1934606|+|ctg1_1930|	NZ_LPFC01000034|c6|185617-186567|+|WK93_RS08310|ABC_transporter_ATP-binding_protein|WP_060031635.1	39.6	212	124	2	11	220	15	224	8.0e-39	164.9
input|c5|1933880-1934606|+|ctg1_1930|	NZ_LPFD01000016|c2|154484-155434|-|WK94_RS03510|ABC_transporter_ATP-binding_protein|WP_045564870.1	39.6	212	124	2	11	220	15	224	8.0e-39	164.9
input|c5|1933880-1934606|+|ctg1_1930|	NZ_LPFE01000040|c9|296105-297055|-|WK95_RS17095|ABC_transporter_ATP-binding_protein|WP_060167122.1	39.6	212	124	2	11	220	15	224	8.0e-39	164.9
input|c5|1933880-1934606|+|ctg1_1930|	NZ_LPFI01000056|c11|148627-149577|-|WK98_RS23090|ABC_transporter_ATP-binding_protein|WP_045564870.1	39.6	212	124	2	11	220	15	224	8.0e-39	164.9
input|c5|1933880-1934606|+|ctg1_1930|	NZ_LPFJ01000029|c5|46746-47696|+|WK99_RS06090|ABC_transporter_ATP-binding_protein|WP_045564870.1	39.6	212	124	2	11	220	15	224	8.0e-39	164.9
input|c5|1933880-1934606|+|ctg1_1930|	NZ_LPFO01000057|c13|44062-45012|+|WL02_RS17205|ABC_transporter_ATP-binding_protein|WP_059957626.1	39.6	212	124	2	11	220	15	224	8.0e-39	164.9
input|c5|1933880-1934606|+|ctg1_1930|	NZ_LPFP01000060|c14|146719-147669|-|WL03_RS17705|ABC_transporter_ATP-binding_protein|WP_059786402.1	39.6	212	124	2	11	220	15	224	8.0e-39	164.9
input|c5|1933880-1934606|+|ctg1_1930|	NZ_LPFZ01000006|c2|40152-41102|+|WL09_RS00655|ABC_transporter_ATP-binding_protein|WP_060112054.1	39.6	212	124	2	11	220	15	224	8.0e-39	164.9
input|c5|1933880-1934606|+|ctg1_1930|	NZ_LPGC01000009|c1|120343-121293|+|WL12_RS02010|ABC_transporter_ATP-binding_protein|WP_045564870.1	39.6	212	124	2	11	220	15	224	8.0e-39	164.9
input|c5|1933880-1934606|+|ctg1_1930|	NZ_LPGE01000181|c17|2259-3209|+|WL13_RS32325|ABC_transporter_ATP-binding_protein|WP_045564870.1	39.6	212	124	2	11	220	15	224	8.0e-39	164.9
input|c5|1933880-1934606|+|ctg1_1930|	NZ_LPGJ01000096|c12|2855-3805|+|WL18_RS20705|ABC_transporter_ATP-binding_protein|WP_060397078.1	39.6	212	124	2	11	220	15	224	8.0e-39	164.9
input|c5|1933880-1934606|+|ctg1_1930|	NZ_LPHJ01000069|c12|120452-121402|-|WL35_RS17900|ABC_transporter_ATP-binding_protein|WP_059744823.1	39.6	212	124	2	11	220	15	224	8.0e-39	164.9
input|c5|1933880-1934606|+|ctg1_1930|	NZ_LPHK01000080|c12|243493-244443|-|WL36_RS22915|ABC_transporter_ATP-binding_protein|WP_045564870.1	39.6	212	124	2	11	220	15	224	8.0e-39	164.9
input|c5|1933880-1934606|+|ctg1_1930|	NZ_LPHL01000128|c17|2493-3443|+|WL37_RS30665|ABC_transporter_ATP-binding_protein|WP_059633078.1	39.6	212	124	2	11	220	15	224	8.0e-39	164.9
input|c5|1933880-1934606|+|ctg1_1930|	NZ_LPHN01000032|c4|212254-213204|-|WL39_RS11095|ABC_transporter_ATP-binding_protein|WP_060056975.1	39.6	212	124	2	11	220	15	224	8.0e-39	164.9
input|c5|1933880-1934606|+|ctg1_1930|	NZ_LPHQ01000017|c4|33204-34154|-|WL42_RS03375|ABC_transporter_ATP-binding_protein|WP_045564870.1	39.6	212	124	2	11	220	15	224	8.0e-39	164.9
input|c5|1933880-1934606|+|ctg1_1930|	NZ_LPHR01000177|c12|152857-153807|-|WL43_RS25380|ABC_transporter_ATP-binding_protein|WP_060024520.1	39.6	212	124	2	11	220	15	224	8.0e-39	164.9
input|c5|1933880-1934606|+|ctg1_1930|	NZ_LPHU01000004|c1|123062-124012|-|WL46_RS01575|ABC_transporter_ATP-binding_protein|WP_059744823.1	39.6	212	124	2	11	220	15	224	8.0e-39	164.9
input|c5|1933880-1934606|+|ctg1_1930|	NZ_LPHV01000016|c5|193394-194344|-|WL47_RS03590|ABC_transporter_ATP-binding_protein|WP_059942171.1	39.6	212	124	2	11	220	15	224	8.0e-39	164.9
input|c5|1933880-1934606|+|ctg1_1930|	NZ_LPHW01000072|c6|16070-17020|-|WL48_RS07265|ABC_transporter_ATP-binding_protein|WP_059740026.1	39.6	212	124	2	11	220	15	224	8.0e-39	164.9
input|c5|1933880-1934606|+|ctg1_1930|	NZ_LPIA01000029|c5|169510-170460|+|WL52_RS06580|ABC_transporter_ATP-binding_protein|WP_059478055.1	39.6	212	124	2	11	220	15	224	8.0e-39	164.9
input|c5|1933880-1934606|+|ctg1_1930|	NZ_LPIC01000013|c3|289016-289966|+|WL54_RS06035|ABC_transporter_ATP-binding_protein|WP_045564870.1	39.6	212	124	2	11	220	15	224	8.0e-39	164.9
input|c5|1933880-1934606|+|ctg1_1930|	NZ_LPIQ01000021|c4|175270-176220|-|WL66_RS04295|ABC_transporter_ATP-binding_protein|WP_059786402.1	39.6	212	124	2	11	220	15	224	8.0e-39	164.9
input|c5|1933880-1934606|+|ctg1_1930|	NZ_LPIW01000048|c11|286900-287850|-|WL72_RS22485|ABC_transporter_ATP-binding_protein|WP_060326948.1	39.6	212	124	2	11	220	15	224	8.0e-39	164.9
input|c5|1933880-1934606|+|ctg1_1930|	NZ_LPJI01000019|c4|196056-197006|-|WL78_RS06090|ABC_transporter_ATP-binding_protein|WP_045564870.1	39.6	212	124	2	11	220	15	224	8.0e-39	164.9
input|c5|1933880-1934606|+|ctg1_1930|	NZ_LPJJ01000076|c12|245581-246531|+|WL79_RS23580|ABC_transporter_ATP-binding_protein|WP_060308545.1	39.6	212	124	2	11	220	15	224	8.0e-39	164.9
input|c5|1933880-1934606|+|ctg1_1930|	NZ_LPJN01000071|c13|204845-205795|-|WL82_RS22020|ABC_transporter_ATP-binding_protein|WP_045564870.1	39.6	212	124	2	11	220	15	224	8.0e-39	164.9
input|c5|1933880-1934606|+|ctg1_1930|	NZ_LPKU01000084|c17|200016-200966|-|WM01_RS28055|ABC_transporter_ATP-binding_protein|WP_059786402.1	39.6	212	124	2	11	220	15	224	8.0e-39	164.9
input|c5|1933880-1934606|+|ctg1_1930|	NZ_LPKZ01000066|c10|151965-152915|-|WM05_RS18170|ABC_transporter_ATP-binding_protein|WP_045564870.1	39.6	212	124	2	11	220	15	224	8.0e-39	164.9
input|c5|1933880-1934606|+|ctg1_1930|	NZ_LPLC01000017|c3|114441-115391|-|WM07_RS03655|ABC_transporter_ATP-binding_protein|WP_045564870.1	39.6	212	124	2	11	220	15	224	8.0e-39	164.9
input|c5|1933880-1934606|+|ctg1_1930|	NZ_LPLF01000057|c11|425266-426216|+|WM08_RS21115|ABC_transporter_ATP-binding_protein|WP_059633078.1	39.6	212	124	2	11	220	15	224	8.0e-39	164.9
input|c5|1933880-1934606|+|ctg1_1930|	NZ_LPLG01000025|c5|169472-170422|-|WM09_RS07735|ABC_transporter_ATP-binding_protein|WP_045564870.1	39.6	212	124	2	11	220	15	224	8.0e-39	164.9
input|c5|1933880-1934606|+|ctg1_1930|	NZ_LPLO01000024|c2|210177-211127|-|WM13_RS10775|ABC_transporter_ATP-binding_protein|WP_059786402.1	39.6	212	124	2	11	220	15	224	8.0e-39	164.9
input|c5|1933880-1934606|+|ctg1_1930|	NZ_LPLS01000169|c19|46559-47509|+|WM15_RS33680|ABC_transporter_ATP-binding_protein|WP_059786402.1	39.6	212	124	2	11	220	15	224	8.0e-39	164.9
input|c5|1933880-1934606|+|ctg1_1930|	NZ_LPLU01000043|c4|55419-56369|+|WM16_RS07350|ABC_transporter_ATP-binding_protein|WP_060233079.1	39.6	212	124	2	11	220	15	224	8.0e-39	164.9
input|c5|1933880-1934606|+|ctg1_1930|	NZ_LPMA01000028|c6|187159-188109|+|WM21_RS11510|ABC_transporter_ATP-binding_protein|WP_060303484.1	39.6	212	124	2	11	220	15	224	8.0e-39	164.9
input|c5|1933880-1934606|+|ctg1_1930|	NZ_LPMI01000158|c17|100701-101651|-|WM23_RS30635|ABC_transporter_ATP-binding_protein|WP_060024520.1	39.6	212	124	2	11	220	15	224	8.0e-39	164.9
input|c5|1933880-1934606|+|ctg1_1930|	NZ_LPMJ01000057|c7|58843-59793|+|WM24_RS09100|ABC_transporter_ATP-binding_protein|WP_045564870.1	39.6	212	124	2	11	220	15	224	8.0e-39	164.9
input|c5|1933880-1934606|+|ctg1_1930|	NZ_LPMX01000045|c10|213215-214165|-|WM30_RS21090|ABC_transporter_ATP-binding_protein|WP_059786402.1	39.6	212	124	2	11	220	15	224	8.0e-39	164.9
input|c5|1933880-1934606|+|ctg1_1930|	NZ_LPNE01000019|c6|203646-204596|-|WM36_RS06365|ABC_transporter_ATP-binding_protein|WP_045564870.1	39.6	212	124	2	11	220	15	224	8.0e-39	164.9
input|c5|1933880-1934606|+|ctg1_1930|	NZ_LZJW01000171|c21|108927-109682|-|A5681_RS24140|ABC_transporter_ATP-binding_protein|WP_067281716.1	37.6	234	142	1	1	234	10	239	8.0e-39	164.9
input|c5|1933880-1934606|+|ctg1_1930|	NZ_LZKQ01000048|c7|19926-20702|+|A9X01_RS04740|ABC_transporter_ATP-binding_protein|WP_065119543.1	36.3	234	145	1	1	234	13	242	8.0e-39	164.9
input|c5|1933880-1934606|+|ctg1_1930|	NZ_MBEE01000046|c7|43204-43959|-|A5677_RS04990|ABC_transporter_ATP-binding_protein|WP_065479050.1	36.8	234	144	1	1	234	10	239	8.0e-39	164.9
input|c5|1933880-1934606|+|ctg1_1930|	NZ_MEAR01000012|c5|205984-206934|-|BGX87_RS12925|ABC_transporter_ATP-binding_protein|WP_045564870.1	39.6	212	124	2	11	220	15	224	8.0e-39	164.9
input|c5|1933880-1934606|+|ctg1_1930|	NZ_MEAU01000038|c14|52049-52999|-|BGV66_RS25215|ABC_transporter_ATP-binding_protein|WP_071768098.1	39.6	212	124	2	11	220	15	224	8.0e-39	164.9
input|c5|1933880-1934606|+|ctg1_1930|	NZ_MEAW01000137|c16|11383-12333|-|BGV68_RS27730|ABC_transporter_ATP-binding_protein|WP_071776254.1	39.6	212	124	2	11	220	15	224	8.0e-39	164.9
input|c5|1933880-1934606|+|ctg1_1930|	NZ_MEAX01000002|c2|32405-33355|-|BGV69_RS02535|ABC_transporter_ATP-binding_protein|WP_059786402.1	39.6	212	124	2	11	220	15	224	8.0e-39	164.9
input|c5|1933880-1934606|+|ctg1_1930|	NZ_MEAY01000023|c12|217104-218054|+|BGV70_RS19015|ABC_transporter_ATP-binding_protein|WP_059744823.1	39.6	212	124	2	11	220	15	224	8.0e-39	164.9
input|c5|1933880-1934606|+|ctg1_1930|	NZ_MEBA01000075|c12|33615-34565|-|BGV72_RS24765|ABC_transporter_ATP-binding_protein|WP_071754516.1	39.6	212	124	2	11	220	15	224	8.0e-39	164.9
input|c5|1933880-1934606|+|ctg1_1930|	NZ_MEBC01000003|c3|2713-3663|+|BGV49_RS03560|ABC_transporter_ATP-binding_protein|WP_060024520.1	39.6	212	124	2	11	220	15	224	8.0e-39	164.9
input|c5|1933880-1934606|+|ctg1_1930|	NZ_MEBG01000034|c17|301956-302906|+|BGV53_RS25840|ABC_transporter_ATP-binding_protein|WP_060281918.1	39.6	212	124	2	11	220	15	224	8.0e-39	164.9
input|c5|1933880-1934606|+|ctg1_1930|	NZ_MEBH01000056|c10|451117-452067|-|BGV54_RS24715|ABC_transporter_ATP-binding_protein|WP_045564870.1	39.6	212	124	2	11	220	15	224	8.0e-39	164.9
input|c5|1933880-1934606|+|ctg1_1930|	NZ_MEBI01000034|c10|181454-182404|+|BGV55_RS22355|ABC_transporter_ATP-binding_protein|WP_045564870.1	39.6	212	124	2	11	220	15	224	8.0e-39	164.9
input|c5|1933880-1934606|+|ctg1_1930|	NZ_MEBJ01000041|c17|211472-212422|-|BGV56_RS30830|ABC_transporter_ATP-binding_protein|WP_059633078.1	39.6	212	124	2	11	220	15	224	8.0e-39	164.9
input|c5|1933880-1934606|+|ctg1_1930|	NZ_MEBK01000002|c3|270488-271438|-|BGV57_RS04085|ABC_transporter_ATP-binding_protein|WP_045564870.1	39.6	212	124	2	11	220	15	224	8.0e-39	164.9
input|c5|1933880-1934606|+|ctg1_1930|	NZ_MEBL01000040|c8|94993-95943|-|BGV59_RS13615|ABC_transporter_ATP-binding_protein|WP_045564870.1	39.6	212	124	2	11	220	15	224	8.0e-39	164.9
input|c5|1933880-1934606|+|ctg1_1930|	NZ_MEBO01000023|c10|312139-313089|-|BGV62_RS20105|ABC_transporter_ATP-binding_protein|WP_059740026.1	39.6	212	124	2	11	220	15	224	8.0e-39	164.9
input|c5|1933880-1934606|+|ctg1_1930|	NZ_MOEP01000024|c17|90541-91599|+|BLK03_RS04570|ABC_transporter_ATP-binding_protein|WP_079273648.1	37.8	230	140	2	4	230	43	272	8.0e-39	164.9
input|c5|1933880-1934606|+|ctg1_1930|	NZ_MTJZ01000027|c10|35453-36403|-|BW685_RS20900|ABC_transporter_ATP-binding_protein|WP_076479495.1	39.6	212	124	2	11	220	15	224	8.0e-39	164.9
input|c5|1933880-1934606|+|ctg1_1930|	NZ_BDBK01000016|c31|172503-173255|+|NI1_RS28940|ABC_transporter_ATP-binding_protein|WP_067826858.1	40.9	215	123	1	20	234	23	233	1.0e-38	164.5
input|c5|1933880-1934606|+|ctg1_1930|	NZ_FMCT01000004|c17|474211-474993|+|GA0070563_RS11475|ABC_transporter_ATP-binding_protein|WP_074474533.1	37.8	230	139	1	5	234	4	229	1.0e-38	164.5
input|c5|1933880-1934606|+|ctg1_1930|	NZ_FMCV01000008|c16|91545-92267|-|GA0070215_RS12350|ABC_transporter_ATP-binding_protein|WP_091045390.1	37.8	230	139	1	5	234	4	229	1.0e-38	164.5
input|c5|1933880-1934606|+|ctg1_1930|	NZ_KB895828|c5|95524-96246|+|C569_RS0107705|ABC_transporter_ATP-binding_protein|WP_018785216.1	39.3	219	129	1	16	234	15	229	1.0e-38	164.5
input|c5|1933880-1934606|+|ctg1_1930|	NZ_KB907789|c6|845830-846579|-|H144_RS0122150|ABC_transporter_ATP-binding_protein|WP_019944305.1	38.9	234	138	3	6	234	7	240	1.0e-38	164.5
input|c5|1933880-1934606|+|ctg1_1930|	NZ_LHVT01000020|c5|135746-136498|+|AKO67_RS15980|ABC_transporter_ATP-binding_protein|WP_053472944.1	38.2	238	141	4	3	234	2	239	1.0e-38	164.5
input|c5|1933880-1934606|+|ctg1_1930|	NZ_LPAB01000047|c2|22452-23402|+|WJ67_RS12600|ABC_transporter_ATP-binding_protein|WP_060017831.1	39.6	212	124	2	11	220	15	224	1.0e-38	164.5
input|c5|1933880-1934606|+|ctg1_1930|	NZ_LPEP01000024|c2|289157-290107|-|WK81_RS11460|ABC_transporter_ATP-binding_protein|WP_060090311.1	39.6	212	124	2	11	220	15	224	1.0e-38	164.5
input|c5|1933880-1934606|+|ctg1_1930|	NZ_MPNT01000037|c17|45181-45936|-|BRW65_RS26495|ABC_transporter_ATP-binding_protein|WP_073879760.1	37.2	234	143	1	1	234	10	239	1.0e-38	164.5
input|c5|1933880-1934606|+|ctg1_1930|	NZ_MSDT01000003|c1|144747-145490|+|BKM32_RS06895|ABC_transporter_ATP-binding_protein|WP_076663166.1	40.7	216	124	4	23	234	21	236	1.0e-38	164.5
input|c5|1933880-1934606|+|ctg1_1930|	NZ_MUFW01000001|c2|1668775-1669473|-|BXU10_RS07500|ABC_transporter_ATP-binding_protein|WP_078227938.1	40.8	218	125	3	21	234	4	221	1.0e-38	164.5
input|c5|1933880-1934606|+|ctg1_1930|	NZ_CP013447|c10|1881721-1882671|+|WK67_RS28245|ABC_transporter_ATP-binding_protein|WP_069271306.1	39.6	212	124	2	11	220	15	224	1.4e-38	164.1
input|c5|1933880-1934606|+|ctg1_1930|	NZ_FMDN01000002|c17|125870-126610|+|GA0070560_RS03225|ABC_transporter_ATP-binding_protein|WP_091291167.1	37.0	230	141	1	5	234	4	229	1.4e-38	164.1
input|c5|1933880-1934606|+|ctg1_1930|	NZ_FMHY01000002|c19|5252749-5253495|+|GA0070604_RS22585|ABC_transporter_ATP-binding_protein|WP_091122070.1	37.4	230	140	2	5	234	4	229	1.4e-38	164.1
input|c5|1933880-1934606|+|ctg1_1930|	NZ_FOFV01000027|c1|51515-52453|-|BMY74_RS41045|ABC_transporter_ATP-binding_protein|WP_089926923.1	39.1	220	131	2	4	220	3	222	1.4e-38	164.1
input|c5|1933880-1934606|+|ctg1_1930|	NZ_FQWH01000001|c2|942817-943569|+|BUC28_RS04155|ABC_transporter_ATP-binding_protein|WP_073408267.1	38.2	238	141	4	3	234	2	239	1.4e-38	164.1
input|c5|1933880-1934606|+|ctg1_1930|	NZ_LBIP01000019|c2|157367-158110|+|ZA06_RS14520|ABC_transporter_ATP-binding_protein|WP_053978215.1	40.7	216	124	4	23	234	21	236	1.4e-38	164.1
input|c5|1933880-1934606|+|ctg1_1930|	NZ_LHQM01000013|c1|33019-33942|+|AKK44_RS04280|ABC_transporter_ATP-binding_protein|WP_054278669.1	35.7	230	145	3	8	234	6	235	1.4e-38	164.1
input|c5|1933880-1934606|+|ctg1_1930|	NZ_LMAJ01000005|c1|130268-130966|-|AR687_RS07180|ABC_transporter_ATP-binding_protein|WP_059115539.1	39.9	218	127	4	21	234	4	221	1.4e-38	164.1
input|c5|1933880-1934606|+|ctg1_1930|	NZ_LPJB01000110|c13|44770-45720|+|WL75_RS25370|ABC_transporter_ATP-binding_protein|WP_060138946.1	39.6	212	124	2	11	220	15	224	1.4e-38	164.1
input|c5|1933880-1934606|+|ctg1_1930|	NZ_LPJL01000086|c14|148526-149476|-|WL80_RS26285|ABC_transporter_ATP-binding_protein|WP_060318190.1	39.6	212	124	2	11	220	15	224	1.4e-38	164.1
input|c5|1933880-1934606|+|ctg1_1930|	NZ_LT717698|c2|270650-271414|+|MTAB308_RS03415|ABC_transporter_ATP-binding_protein|WP_077097880.1	38.1	231	139	1	4	234	16	242	1.4e-38	164.1
input|c5|1933880-1934606|+|ctg1_1930|	NZ_BASY01000013|c1|6592-7515|-|ANG6_RS06610|ABC_transporter_ATP-binding_protein|WP_022526807.1	38.8	219	131	3	8	223	6	224	1.8e-38	163.7
input|c5|1933880-1934606|+|ctg1_1930|	NZ_CYZW01000012|c1|27543-28475|+|ARB71_RS14870|ABC_transporter_ATP-binding_protein|WP_027099274.1	38.7	225	135	3	11	232	9	233	1.8e-38	163.7
input|c5|1933880-1934606|+|ctg1_1930|	NZ_FMCQ01000004|c11|196157-196879|+|GA0070562_RS13630|ABC_transporter_ATP-binding_protein|WP_091420667.1	37.8	230	139	2	5	234	4	229	1.8e-38	163.7
input|c5|1933880-1934606|+|ctg1_1930|	NZ_KE384122|c1|49719-50651|+|G594_RS0114825|ABC_transporter_ATP-binding_protein|WP_027099274.1	38.7	225	135	3	11	232	9	233	1.8e-38	163.7
input|c5|1933880-1934606|+|ctg1_1930|	NZ_LMHW01000014|c6|305321-306073|+|ASD98_RS18200|ABC_transporter_ATP-binding_protein|WP_056207095.1	38.2	238	141	4	3	234	2	239	1.8e-38	163.7
input|c5|1933880-1934606|+|ctg1_1930|	NZ_LPAV01000056|c16|33184-34134|-|WJ83_RS17165|ABC_transporter_ATP-binding_protein|WP_059846306.1	39.2	212	125	2	11	220	15	224	1.8e-38	163.7
input|c5|1933880-1934606|+|ctg1_1930|	NZ_LPBE01000028|c4|215364-216314|-|WJ91_RS08355|ABC_transporter_ATP-binding_protein|WP_059846306.1	39.2	212	125	2	11	220	15	224	1.8e-38	163.7
input|c5|1933880-1934606|+|ctg1_1930|	NZ_LPHC01000013|c2|128109-129059|-|WL28_RS02220|ABC_transporter_ATP-binding_protein|WP_059846306.1	39.2	212	125	2	11	220	15	224	1.8e-38	163.7
input|c5|1933880-1934606|+|ctg1_1930|	NZ_LPHD01000061|c9|88080-89030|+|WL29_RS14455|ABC_transporter_ATP-binding_protein|WP_060192783.1	39.2	212	125	2	11	220	15	224	1.8e-38	163.7
input|c5|1933880-1934606|+|ctg1_1930|	NZ_LPIB01000087|c16|161151-162101|-|WL53_RS26535|ABC_transporter_ATP-binding_protein|WP_060192783.1	39.2	212	125	2	11	220	15	224	1.8e-38	163.7
input|c5|1933880-1934606|+|ctg1_1930|	NZ_LPJF01000042|c9|350326-351276|-|WL76_RS18520|ABC_transporter_ATP-binding_protein|WP_060258025.1	39.6	212	124	2	11	220	15	224	1.8e-38	163.7
input|c5|1933880-1934606|+|ctg1_1930|	NZ_LRMV01000003|c2|1371-2312|+|AWV63_RS01465|ABC_transporter_ATP-binding_protein|WP_067301024.1	37.1	229	141	2	4	229	10	238	1.8e-38	163.7
input|c5|1933880-1934606|+|ctg1_1930|	NZ_LT607752|c19|4567240-4568181|-|GA0070623_RS19035|ABC_transporter_ATP-binding_protein|WP_067301024.1	37.1	229	141	2	4	229	10	238	1.8e-38	163.7
input|c5|1933880-1934606|+|ctg1_1930|	NZ_LT607753|c8|1636510-1637250|+|GA0070614_RS07155|ABC_transporter_ATP-binding_protein|WP_088975206.1	36.5	230	142	1	5	234	4	229	1.8e-38	163.7
input|c5|1933880-1934606|+|ctg1_1930|	NZ_LZKK01000267|c11|71094-71858|+|A5706_RS20885|ABC_transporter_ATP-binding_protein|WP_068134651.1	38.5	231	138	1	4	234	16	242	1.8e-38	163.7
input|c5|1933880-1934606|+|ctg1_1930|	NZ_MEBF01000023|c10|192763-193713|+|BGV52_RS19800|ABC_transporter_ATP-binding_protein|WP_071755279.1	39.2	212	125	2	11	220	15	224	1.8e-38	163.7
input|c5|1933880-1934606|+|ctg1_1930|	NZ_MTQP01000065|c33|376808-377758|+|ALI22I_RS28530|ABC_transporter_ATP-binding_protein|WP_077008613.1	37.2	223	135	3	11	229	21	242	1.8e-38	163.7
input|c5|1933880-1934606|+|ctg1_1930|	NZ_ALPM01000056|c2|23586-24548|+|B384_RS0107375|ABC_transporter_ATP-binding_protein|WP_019482475.1	39.5	220	130	3	4	220	11	230	2.3e-38	163.3
input|c5|1933880-1934606|+|ctg1_1930|	NZ_AUCZ01000008|c1|190866-191621|-|G498_RS0106260|ABC_transporter_ATP-binding_protein|WP_026980390.1	41.7	216	122	3	23	234	25	240	2.3e-38	163.3
input|c5|1933880-1934606|+|ctg1_1930|	NZ_AUGP01000007|c4|48601-49353|-|G509_RS0102185|ABC_transporter_ATP-binding_protein|WP_051199900.1	39.6	240	139	5	1	234	1	240	2.3e-38	163.3
input|c5|1933880-1934606|+|ctg1_1930|	NZ_CP013862|c3|1864164-1865111|-|AOX59_RS09320|ABC_transporter_ATP-binding_protein|WP_068444971.1	40.4	213	122	3	11	220	12	222	2.3e-38	163.3
input|c5|1933880-1934606|+|ctg1_1930|	NZ_CP017675|c1|449301-450173|-|GlitD10_RS02165|ABC_transporter_ATP-binding_protein|WP_071455677.1	36.0	228	143	2	5	229	11	238	2.3e-38	163.3
input|c5|1933880-1934606|+|ctg1_1930|	NZ_CP025990|c12|3929831-3930769|+|C1701_RS17065|export_ABC_transporter_ATP-binding_protein|WP_103056234.1	39.6	230	135	3	5	230	4	233	2.3e-38	163.3
input|c5|1933880-1934606|+|ctg1_1930|	NZ_FNYV01000011|c9|191226-191960|-|BMY89_RS24550|ABC_transporter_ATP-binding_protein|WP_092382419.1	38.3	230	138	2	5	234	4	229	2.3e-38	163.3
input|c5|1933880-1934606|+|ctg1_1930|	NZ_FOZZ01000004|c3|82168-82920|-|BM375_RS06845|ABC_transporter_ATP-binding_protein|WP_093364704.1	38.6	236	139	5	5	234	5	240	2.3e-38	163.3
input|c5|1933880-1934606|+|ctg1_1930|	NZ_FRBX01000002|c4|302279-302977|-|BUE22_RS07935|ABC_transporter_ATP-binding_protein|WP_073395014.1	39.9	218	127	4	21	234	4	221	2.3e-38	163.3
input|c5|1933880-1934606|+|ctg1_1930|	NZ_JASY01000002|c4|134669-135367|-|JE46_RS03695|ABC_transporter_ATP-binding_protein|WP_035136437.1	38.5	218	130	3	21	234	4	221	2.3e-38	163.3
input|c5|1933880-1934606|+|ctg1_1930|	NZ_JNJB01000006|c5|307976-308734|+|Q369_RS0109770|ABC_transporter_ATP-binding_protein|WP_031527624.1	37.6	234	141	3	6	234	10	243	2.3e-38	163.3
input|c5|1933880-1934606|+|ctg1_1930|	NZ_JPRK01000018|c3|7112-7810|+|IW18_RS19150|ABC_transporter_ATP-binding_protein|WP_041519785.1	39.4	218	128	4	21	234	4	221	2.3e-38	163.3
input|c5|1933880-1934606|+|ctg1_1930|	NZ_JRFO01000007|c15|1199405-1200355|-|KY49_RS28865|ABC_transporter_ATP-binding_protein|WP_042587778.1	39.2	212	125	2	11	220	15	224	2.3e-38	163.3
input|c5|1933880-1934606|+|ctg1_1930|	NZ_JSHS01000080|c3|44170-46905|-|PP12_RS13600|ABC_transporter_ATP-binding_protein/permease|WP_042097116.1	35.2	233	148	2	5	234	276	508	2.3e-38	163.3
input|c5|1933880-1934606|+|ctg1_1930|	NZ_KE150412|c1|44933-45895|-|HMPREF1207_RS00070|ABC_transporter_ATP-binding_protein|WP_009673920.1	39.4	213	126	3	11	220	18	230	2.3e-38	163.3
input|c5|1933880-1934606|+|ctg1_1930|	NZ_LMMA01000001|c1|83075-83827|-|ASF10_RS00375|ABC_transporter_ATP-binding_protein|WP_056243825.1	37.0	238	144	5	3	234	2	239	2.3e-38	163.3
input|c5|1933880-1934606|+|ctg1_1930|	NZ_LOXR01000006|c1|117295-118245|-|WJ36_RS03205|ABC_transporter_ATP-binding_protein|WP_059672074.1	39.6	212	124	2	11	220	15	224	2.3e-38	163.3
input|c5|1933880-1934606|+|ctg1_1930|	NZ_LOZL01000052|c3|52211-53161|-|WJ60_RS12360|ABC_transporter_ATP-binding_protein|WP_059894270.1	39.6	212	124	2	11	220	15	224	2.3e-38	163.3
input|c5|1933880-1934606|+|ctg1_1930|	NZ_LPAD01000090|c15|2167-3117|+|WJ68_RS27445|ABC_transporter_ATP-binding_protein|WP_060041131.1	39.6	212	124	2	11	220	15	224	2.3e-38	163.3
input|c5|1933880-1934606|+|ctg1_1930|	NZ_LPAE01000135|c20|184285-185235|-|WJ69_RS28750|ABC_transporter_ATP-binding_protein|WP_059950594.1	39.6	212	124	2	11	220	15	224	2.3e-38	163.3
input|c5|1933880-1934606|+|ctg1_1930|	NZ_LPAI01000102|c12|177845-178795|-|WJ73_RS25645|ABC_transporter_ATP-binding_protein|WP_059950594.1	39.6	212	124	2	11	220	15	224	2.3e-38	163.3
input|c5|1933880-1934606|+|ctg1_1930|	NZ_LPDU01000152|c19|2167-3117|+|WK59_RS33205|ABC_transporter_ATP-binding_protein|WP_060078960.1	39.6	212	124	2	11	220	15	224	2.3e-38	163.3
input|c5|1933880-1934606|+|ctg1_1930|	NZ_LPDV01000140|c19|180392-181342|-|WK60_RS30585|ABC_transporter_ATP-binding_protein|WP_060143206.1	39.6	212	124	2	11	220	15	224	2.3e-38	163.3
input|c5|1933880-1934606|+|ctg1_1930|	NZ_LPEK01000023|c1|2377-3327|+|WK76_RS02980|ABC_transporter_ATP-binding_protein|WP_060045046.1	39.2	212	125	2	11	220	15	224	2.3e-38	163.3
input|c5|1933880-1934606|+|ctg1_1930|	NZ_LPGB01000001|c1|54124-55074|-|WL11_RS00240|ABC_transporter_ATP-binding_protein|WP_060078960.1	39.6	212	124	2	11	220	15	224	2.3e-38	163.3
input|c5|1933880-1934606|+|ctg1_1930|	NZ_LPMZ01000113|c8|129628-130578|-|WM31_RS22900|ABC_transporter_ATP-binding_protein|WP_060379206.1	39.2	212	125	2	11	220	15	224	2.3e-38	163.3
input|c5|1933880-1934606|+|ctg1_1930|	NZ_LZKC01000272|c14|16130-16894|-|A5714_RS13485|ABC_transporter_ATP-binding_protein|WP_068285829.1	37.1	232	142	1	3	234	15	242	2.3e-38	163.3
input|c5|1933880-1934606|+|ctg1_1930|	NZ_MTQF01000003|c6|213929-214681|+|BXU01_RS05230|ABC_transporter_ATP-binding_protein|WP_083692036.1	37.0	238	144	4	3	234	2	239	2.3e-38	163.3
input|c5|1933880-1934606|+|ctg1_1930|	NZ_BBVA01000002|c1|161148-161870|-|A4R25_RS00765|ABC_transporter_ATP-binding_protein|WP_043329517.1	37.8	230	139	2	5	234	4	229	3.0e-38	162.9
input|c5|1933880-1934606|+|ctg1_1930|	NZ_CM001440|c10|4135574-4136512|-|SACCYDRAFT_RS19320|ABC_transporter_ATP-binding_protein|WP_005458757.1	41.7	211	120	2	13	220	12	222	3.0e-38	162.9
input|c5|1933880-1934606|+|ctg1_1930|	NZ_CTEC01000002|c11|188337-189104|-|BN2760_RS15835|ABC_transporter_ATP-binding_protein|WP_085238626.1	36.4	231	143	1	4	234	16	242	3.0e-38	162.9
input|c5|1933880-1934606|+|ctg1_1930|	NZ_FMHT01000003|c5|1089961-1090713|+|GA0070616_RS04195|ABC_transporter_ATP-binding_protein|WP_091076517.1	37.8	230	139	1	5	234	4	229	3.0e-38	162.9
input|c5|1933880-1934606|+|ctg1_1930|	NZ_FOLJ01000001|c10|528560-529294|+|BM187_RS02455|ABC_transporter_ATP-binding_protein|WP_093401529.1	37.4	230	140	1	5	234	4	229	3.0e-38	162.9
input|c5|1933880-1934606|+|ctg1_1930|	NZ_FQWC01000003|c3|16025-16777|+|BUC29_RS07690|ABC_transporter_ATP-binding_protein|WP_073414999.1	38.7	238	140	4	3	234	2	239	3.0e-38	162.9
input|c5|1933880-1934606|+|ctg1_1930|	NZ_FQZI01000002|c4|325161-325916|-|BUC09_RS05785|ABC_transporter_ATP-binding_protein|WP_073309580.1	37.9	240	143	5	1	234	1	240	3.0e-38	162.9
input|c5|1933880-1934606|+|ctg1_1930|	NZ_HG917972|c14|2890481-2891248|-|MMARE11_RS11935|ABC_transporter_ATP-binding_protein|WP_020728775.1	37.1	232	142	1	3	234	15	242	3.0e-38	162.9
input|c5|1933880-1934606|+|ctg1_1930|	NZ_KI519438|c2|143794-144645|-|K332_RS0117840|ABC_transporter_ATP-binding_protein|WP_026908694.1	40.8	228	127	3	6	229	5	228	3.0e-38	162.9
input|c5|1933880-1934606|+|ctg1_1930|	NZ_KK037233|c16|6250360-6251082|-|MCBG_RS28980|ABC_transporter_ATP-binding_protein|WP_043329517.1	37.8	230	139	2	5	234	4	229	3.0e-38	162.9
input|c5|1933880-1934606|+|ctg1_1930|	NZ_LFBV01000003|c22|440796-441779|+|AB852_RS15885|ABC_transporter_ATP-binding_protein|WP_073788585.1	37.6	221	135	2	4	221	8	228	3.0e-38	162.9
input|c5|1933880-1934606|+|ctg1_1930|	NZ_LOVD01000010|c1|170597-171547|-|WI76_RS01690|ABC_transporter_ATP-binding_protein|WP_059640134.1	39.2	212	125	2	11	220	15	224	3.0e-38	162.9
input|c5|1933880-1934606|+|ctg1_1930|	NZ_LWLS01000046|c2|92286-93005|+|A6A27_RS07805|ABC_transporter_ATP-binding_protein|WP_073833867.1	37.0	230	141	1	5	234	4	229	3.0e-38	162.9
input|c5|1933880-1934606|+|ctg1_1930|	NZ_LYXF01000035|c16|431166-431888|-|A8711_RS19930|ABC_transporter_ATP-binding_protein|WP_043329517.1	37.8	230	139	2	5	234	4	229	3.0e-38	162.9
input|c5|1933880-1934606|+|ctg1_1930|	NZ_MIKE01000011|c6|674814-675512|+|BHE19_RS04905|ABC_transporter_ATP-binding_protein|WP_035746615.1	39.0	218	129	3	21	234	4	221	3.0e-38	162.9
input|c5|1933880-1934606|+|ctg1_1930|	NC_014623|c6|938086-939030|+|STAUR_RS03845|ABC_transporter_ATP-binding_protein|WP_002612761.1	37.9	224	135	2	3	222	11	234	4.0e-38	162.5
input|c5|1933880-1934606|+|ctg1_1930|	NZ_BBJT01000003|c8|330267-331229|-|PCH01S_RS06735|ABC_transporter_ATP-binding_protein|WP_042227900.1	39.4	213	126	3	11	220	18	230	4.0e-38	162.5
input|c5|1933880-1934606|+|ctg1_1930|	NZ_CP010019|c7|1936680-1937612|+|BZ13_RS09165|ABC_transporter_ATP-binding_protein|WP_004288082.1	38.5	218	129	3	6	220	11	226	4.0e-38	162.5
input|c5|1933880-1934606|+|ctg1_1930|	NZ_CP021490|c4|1510369-1511301|-|B4919_RS07310|multidrug_ABC_transporter_ATP-binding_protein|WP_104928988.1	38.5	218	129	3	6	220	11	226	4.0e-38	162.5
input|c5|1933880-1934606|+|ctg1_1930|	NZ_FMCS01000009|c4|106150-106875|+|GA0070214_RS23170|ABC_transporter_ATP-binding_protein|WP_091267947.1	37.0	230	141	1	5	234	4	229	4.0e-38	162.5
input|c5|1933880-1934606|+|ctg1_1930|	NZ_FMDM01000003|c17|410354-411079|-|GA0070213_RS07865|ABC_transporter_ATP-binding_protein|WP_091059738.1	37.9	232	140	2	3	234	2	229	4.0e-38	162.5
input|c5|1933880-1934606|+|ctg1_1930|	NZ_FNCC01000001|c28|756774-757712|+|BLT23_RS03390|ABC_transporter_ATP-binding_protein|WP_090045444.1	38.6	220	132	2	4	220	3	222	4.0e-38	162.5
input|c5|1933880-1934606|+|ctg1_1930|	NZ_LPHO01000025|c4|260692-261642|-|WL40_RS08840|ABC_transporter_ATP-binding_protein|WP_059886923.1	39.2	212	125	2	11	220	15	224	4.0e-38	162.5
input|c5|1933880-1934606|+|ctg1_1930|	NZ_LPJM01000032|c5|19850-20800|+|WL81_RS09465|ABC_transporter_ATP-binding_protein|WP_060264548.1	39.2	212	125	2	11	220	15	224	4.0e-38	162.5
input|c5|1933880-1934606|+|ctg1_1930|	NZ_LZJC01000081|c14|5297-6061|+|A5700_RS09480|ABC_transporter_ATP-binding_protein|WP_068074829.1	37.1	232	142	1	3	234	15	242	4.0e-38	162.5
input|c5|1933880-1934606|+|ctg1_1930|	NC_015434|c18|4916540-4917271|+|VAB18032_RS21605|ABC_transporter_ATP-binding_protein|WP_013735049.1	37.4	230	140	1	5	234	4	229	5.2e-38	162.2
input|c5|1933880-1934606|+|ctg1_1930|	NC_017581|c1|121471-122391|+|STH8232_RS00700|ABC_transporter_ATP-binding_protein|WP_014621048.1	36.6	227	141	2	6	229	5	231	5.2e-38	162.2
input|c5|1933880-1934606|+|ctg1_1930|	NZ_ALVY01000218|c10|52716-54674|-|GLO73106_RS15865|ABC_transporter_ATP-binding_protein|WP_006530110.1	38.0	213	130	1	11	221	354	566	5.2e-38	162.2
input|c5|1933880-1934606|+|ctg1_1930|	NZ_CP022392|c2|1210894-1211817|-|QMA0248_RS05880|ABC_transporter_ATP-binding_protein|WP_003100036.1	39.5	210	125	2	16	223	15	224	5.2e-38	162.2
input|c5|1933880-1934606|+|ctg1_1930|	NZ_FQXS01000005|c4|135829-136620|+|BUC26_RS06145|ABC_transporter_ATP-binding_protein|WP_084540485.1	40.3	236	136	3	4	234	18	253	5.2e-38	162.2
input|c5|1933880-1934606|+|ctg1_1930|	NZ_JHBV01000012|c2|18085-18831|-|CG11_RS04605|ABC_transporter_ATP-binding_protein|WP_052593622.1	37.2	234	142	3	6	234	6	239	5.2e-38	162.2
input|c5|1933880-1934606|+|ctg1_1930|	NZ_JJMU01000022|c2|54734-55486|-|DI53_RS06620|ABC_transporter_ATP-binding_protein|WP_037496957.1	39.4	218	128	4	21	234	23	240	5.2e-38	162.2
input|c5|1933880-1934606|+|ctg1_1930|	NZ_JOEQ01000017|c17|61852-62790|-|IG98_RS0124065|ABC_transporter_ATP-binding_protein|WP_030916331.1	39.7	224	131	3	11	230	10	233	5.2e-38	162.2
input|c5|1933880-1934606|+|ctg1_1930|	NZ_JXQR01000018|c2|135216-135914|+|RT99_RS11205|ABC_transporter_ATP-binding_protein|WP_042564951.1	39.4	218	128	3	21	234	4	221	5.2e-38	162.2
input|c5|1933880-1934606|+|ctg1_1930|	NZ_JZWQ02000017|c3|164184-166919|-|VP22_RS15465|ABC_transporter_ATP-binding_protein/permease|WP_046077092.1	34.8	233	149	2	5	234	276	508	5.2e-38	162.2
input|c5|1933880-1934606|+|ctg1_1930|	NZ_LT629700|c4|1504951-1505652|+|BLS40_RS07170|ABC_transporter_ATP-binding_protein|WP_092150631.1	37.2	231	135	3	4	234	8	228	5.2e-38	162.2
input|c5|1933880-1934606|+|ctg1_1930|	NZ_MPPI01000001|c2|92229-94214|-|BRW63_RS00450|ABC_transporter_ATP-binding_protein|WP_083582589.1	37.0	219	136	1	5	221	355	573	5.2e-38	162.2
input|c5|1933880-1934606|+|ctg1_1930|	NC_017543|c13|48624-49571|-|PPM_RS26630|ABC_transporter_ATP-binding_protein|WP_014600087.1	39.7	232	137	3	4	232	6	237	6.8e-38	161.8
input|c5|1933880-1934606|+|ctg1_1930|	NC_021985|c1|183271-184407|-|B446_RS00760|multidrug_ABC_transporter_ATP-binding_protein|WP_078614589.1	35.9	234	142	3	4	229	18	251	6.8e-38	161.8
input|c5|1933880-1934606|+|ctg1_1930|	NC_021985|c32|8088518-8089654|+|B446_RS34610|multidrug_ABC_transporter_ATP-binding_protein|WP_078614589.1	35.9	234	142	3	4	229	18	251	6.8e-38	161.8
input|c5|1933880-1934606|+|ctg1_1930|	NZ_AOFM01000014|c11|63794-64732|-|BSONL12_RS19880|ABC_transporter_ATP-binding_protein|WP_006639990.1	37.8	222	135	2	8	226	7	228	6.8e-38	161.8
input|c5|1933880-1934606|+|ctg1_1930|	NZ_ASRZ01000074|c8|10974-11921|+|L695_RS0107255|ABC_transporter_ATP-binding_protein|WP_014600087.1	39.7	232	137	3	4	232	6	237	6.8e-38	161.8
input|c5|1933880-1934606|+|ctg1_1930|	NZ_BBWW01000001|c10|5448353-5450290|+|NIES2104_RS26190|ABC_transporter_ATP-binding_protein|WP_059001295.1	36.1	233	147	1	2	232	337	569	6.8e-38	161.8
input|c5|1933880-1934606|+|ctg1_1930|	NZ_CP021920|c9|4568717-4569655|+|S101395_RS23880|ABC_transporter_ATP-binding_protein|WP_006639990.1	37.8	222	135	2	8	226	7	228	6.8e-38	161.8
input|c5|1933880-1934606|+|ctg1_1930|	NZ_CYSP01000025|c3|4948-5697|+|P22_RS18895|ABC_transporter_ATP-binding_protein|WP_054261796.1	39.1	233	136	4	8	237	9	238	6.8e-38	161.8
input|c5|1933880-1934606|+|ctg1_1930|	NZ_FOVI01000002|c1|31092-31841|+|BM253_RS01840|ABC_transporter_ATP-binding_protein|WP_091518158.1	37.6	237	143	4	3	234	2	238	6.8e-38	161.8
input|c5|1933880-1934606|+|ctg1_1930|	NZ_JNXC01000006|c3|27418-28359|-|OQ02_RS12510|ABC_transporter_ATP-binding_protein|WP_033438558.1	38.6	220	132	2	4	220	3	222	6.8e-38	161.8
input|c5|1933880-1934606|+|ctg1_1930|	NZ_LBMU02000082|c36|56844-57956|-|AAW13_RS32690|daunorubicin_ABC_transporter_ATPase|WP_052768495.1	37.0	235	140	3	3	229	33	267	6.8e-38	161.8
input|c5|1933880-1934606|+|ctg1_1930|	NZ_LITP01000001|c8|5523063-5523908|+|AMS62_RS25590|ABC_transporter_ATP-binding_protein|WP_053493259.1	41.0	217	120	3	11	223	9	221	6.8e-38	161.8
input|c5|1933880-1934606|+|ctg1_1930|	NZ_LPBG01000021|c3|46929-47879|+|WJ93_RS03400|ABC_transporter_ATP-binding_protein|WP_059924357.1	38.7	212	126	2	11	220	15	224	6.8e-38	161.8
input|c5|1933880-1934606|+|ctg1_1930|	NZ_LPFN01000050|c10|152141-153091|-|WL01_RS15750|ABC_transporter_ATP-binding_protein|WP_059980882.1	38.7	212	126	2	11	220	15	224	6.8e-38	161.8
input|c5|1933880-1934606|+|ctg1_1930|	NZ_LPGL01000106|c15|117150-118100|-|WL20_RS32715|ABC_transporter_ATP-binding_protein|WP_059980882.1	38.7	212	126	2	11	220	15	224	6.8e-38	161.8
input|c5|1933880-1934606|+|ctg1_1930|	NZ_MECO01000001|c1|191282-192232|+|BGV64_RS00790|ABC_transporter_ATP-binding_protein|WP_059980882.1	38.7	212	126	2	11	220	15	224	6.8e-38	161.8
input|c5|1933880-1934606|+|ctg1_1930|	NC_010612|c15|3025026-3025793|-|MMAR_RS12410|ABC_transporter_ATP-binding_protein|WP_020725117.1	36.6	232	143	1	3	234	15	242	8.8e-38	161.4
input|c5|1933880-1934606|+|ctg1_1930|	NZ_AMBZ01000008|c12|38864-39826|-|PAV_RS23065|ABC_transporter_ATP-binding_protein|WP_005550246.1	39.0	213	127	3	11	220	18	230	8.8e-38	161.4
input|c5|1933880-1934606|+|ctg1_1930|	NZ_ANPM01000001|c6|1078953-1079720|-|MMMB2_RS04490|ABC_transporter_ATP-binding_protein|WP_020725117.1	36.6	232	143	1	3	234	15	242	8.8e-38	161.4
input|c5|1933880-1934606|+|ctg1_1930|	NZ_BDCT01000047|c25|22112-23140|+|NAR01S_RS28420|ABC_transporter_ATP-binding_protein|WP_082393235.1	35.3	232	147	2	6	234	40	271	8.8e-38	161.4
input|c5|1933880-1934606|+|ctg1_1930|	NZ_CP021780|c3|1726626-1727546|+|B9T62_RS07095|DUF4162_domain-containing_protein|WP_087914621.1	38.1	231	140	2	3	230	2	232	8.8e-38	161.4
input|c5|1933880-1934606|+|ctg1_1930|	NZ_CP024052|c11|6142158-6142880|-|CO540_RS28580|ABC_transporter_ATP-binding_protein|WP_099164316.1	38.8	219	130	1	16	234	15	229	8.8e-38	161.4
input|c5|1933880-1934606|+|ctg1_1930|	NZ_FMCU01000001|c11|349867-350607|+|GA0070216_RS01455|ABC_transporter_ATP-binding_protein|WP_091237440.1	37.0	230	141	1	5	234	4	229	8.8e-38	161.4
input|c5|1933880-1934606|+|ctg1_1930|	NZ_FQWQ01000003|c6|144484-145230|-|BUB30_RS20415|ABC_transporter_ATP-binding_protein|WP_073137680.1	39.7	224	127	3	18	238	19	237	8.8e-38	161.4
input|c5|1933880-1934606|+|ctg1_1930|	NZ_JPRM01000007|c2|43050-43748|+|IW20_RS06490|ABC_transporter_ATP-binding_protein|WP_035620218.1	39.4	218	128	4	21	234	4	221	8.8e-38	161.4
input|c5|1933880-1934606|+|ctg1_1930|	NZ_KQ058719|c11|11358-12083|+|LQ51_RS07045|ABC_transporter_ATP-binding_protein|WP_046563865.1	37.0	230	141	1	5	234	4	229	8.8e-38	161.4
input|c5|1933880-1934606|+|ctg1_1930|	NZ_LT593746|c1|21027-21770|-|BN8061_RS01235|ABC_transporter_ATP-binding_protein|WP_068595623.1	41.3	218	124	4	21	234	19	236	8.8e-38	161.4
input|c5|1933880-1934606|+|ctg1_1930|	NZ_MQUQ01000021|c14|170307-171215|-|BS329_RS35285|ABC_transporter_ATP-binding_protein|WP_076167089.1	39.1	220	131	3	4	220	3	222	8.8e-38	161.4
input|c5|1933880-1934606|+|ctg1_1930|	NC_022524|c3|1315942-1316874|+|N288_RS06810|ABC_transporter_ATP-binding_protein|WP_009794033.1	39.9	218	127	3	13	226	9	226	1.2e-37	161.0
input|c5|1933880-1934606|+|ctg1_1930|	NZ_AP018280|c5|2768645-2769595|-|CDC36_RS25325|ABC_transporter_ATP-binding_protein|WP_096616388.1	35.7	235	146	2	1	230	2	236	1.2e-37	161.0
input|c5|1933880-1934606|+|ctg1_1930|	NZ_AXWW01000022|c18|79745-80677|-|H504_RS0109345|ABC_transporter|WP_035303793.1	38.6	220	132	2	13	229	15	234	1.2e-37	161.0
input|c5|1933880-1934606|+|ctg1_1930|	NZ_CP014989|c1|1975848-1976789|-|SGUI_RS09115|ABC_transporter_ATP-binding_protein|WP_066643103.1	40.0	220	129	2	4	220	4	223	1.2e-37	161.0
input|c5|1933880-1934606|+|ctg1_1930|	NZ_CP016077|c3|1265810-1266748|+|UA75_RS05820|ABC_transporter_ATP-binding_protein|WP_075739376.1	37.3	220	135	2	4	220	3	222	1.2e-37	161.0
input|c5|1933880-1934606|+|ctg1_1930|	NZ_FMCX01000008|c13|174473-175210|-|GA0070564_RS24195|ABC_transporter_ATP-binding_protein|WP_091613324.1	38.4	219	131	1	16	234	15	229	1.2e-37	161.0
input|c5|1933880-1934606|+|ctg1_1930|	NZ_FMIB01000002|c13|6203405-6204130|-|GA0070603_RS28945|ABC_transporter_ATP-binding_protein|WP_091320467.1	37.0	230	141	1	5	234	4	229	1.2e-37	161.0
input|c5|1933880-1934606|+|ctg1_1930|	NZ_FNGN01000004|c3|95165-95908|+|BLT34_RS08065|ABC_transporter_ATP-binding_protein|WP_074581962.1	37.9	227	138	2	11	234	9	235	1.2e-37	161.0
input|c5|1933880-1934606|+|ctg1_1930|	NZ_FONG01000001|c17|100096-101142|+|BM076_RS00365|ABC_transporter_ATP-binding_protein|WP_093711691.1	39.3	214	123	4	4	214	10	219	1.2e-37	161.0
input|c5|1933880-1934606|+|ctg1_1930|	NZ_FQZK01000009|c13|866-1804|+|BUE45_RS15700|ABC_transporter_ATP-binding_protein|WP_073380083.1	38.8	219	127	3	7	220	6	222	1.2e-37	161.0
input|c5|1933880-1934606|+|ctg1_1930|	NZ_JNYQ01000002|c4|3689-4516|-|IA22_RS0105530|ABC_transporter_ATP-binding_protein|WP_030122892.1	39.6	225	128	4	16	234	23	245	1.2e-37	161.0
input|c5|1933880-1934606|+|ctg1_1930|	NZ_JOIJ01000003|c3|352987-353925|-|IF64_RS0106675|ABC_transporter_ATP-binding_protein|WP_030531134.1	40.8	211	122	2	13	220	12	222	1.2e-37	161.0
input|c5|1933880-1934606|+|ctg1_1930|	NZ_LGDY01000080|c6|40604-41542|-|ADL03_RS09015|ABC_transporter_ATP-binding_protein|WP_053732915.1	38.6	220	132	2	4	220	3	222	1.2e-37	161.0
input|c5|1933880-1934606|+|ctg1_1930|	NZ_LIVU01000009|c19|91061-91783|+|AMK25_RS25755|ABC_transporter_ATP-binding_protein|WP_073830970.1	37.4	230	140	2	5	234	4	229	1.2e-37	161.0
input|c5|1933880-1934606|+|ctg1_1930|	NZ_LMPS01000001|c3|2190074-2190832|+|ASG33_RS09225|ABC_transporter_ATP-binding_protein|WP_056282947.1	36.3	234	144	3	6	234	10	243	1.2e-37	161.0
input|c5|1933880-1934606|+|ctg1_1930|	NZ_MPGM01000027|c3|27549-28292|+|BM405_RS24315|ABC_transporter_ATP-binding_protein|WP_072353111.1	37.3	236	142	4	6	235	2	237	1.2e-37	161.0
input|c5|1933880-1934606|+|ctg1_1930|	NZ_AZXD01000036|c16|875-1816|+|B099_RS0116505|ABC_transporter|WP_029125908.1	36.8	231	139	3	4	229	10	238	1.5e-37	160.6
input|c5|1933880-1934606|+|ctg1_1930|	NZ_JH636049|c9|3448545-3449483|+|SACXIDRAFT_RS15575|ABC_transporter_ATP-binding_protein|WP_006239551.1	40.3	211	123	2	13	220	12	222	1.5e-37	160.6
input|c5|1933880-1934606|+|ctg1_1930|	NZ_JNLE01000003|c3|2484371-2485309|+|BR73_RS0110505|ABC_transporter_ATP-binding_protein|WP_033165486.1	37.8	222	135	2	8	226	7	228	1.5e-37	160.6
input|c5|1933880-1934606|+|ctg1_1930|	NZ_JOIS01000013|c6|99464-100489|+|IG57_RS0112825|ABC_transporter_ATP-binding_protein|WP_051805250.1	36.3	226	141	2	4	226	13	238	1.5e-37	160.6
input|c5|1933880-1934606|+|ctg1_1930|	NZ_KB907208|c1|223027-224007|-|G339_RS0101010|ABC_transporter_ATP-binding_protein|WP_019629217.1	37.0	230	142	2	4	230	18	247	1.5e-37	160.6
input|c5|1933880-1934606|+|ctg1_1930|	NZ_LBIQ01000030|c1|266719-267462|+|ZA07_RS05045|ABC_transporter_ATP-binding_protein|WP_053970639.1	40.3	216	125	4	23	234	21	236	1.5e-37	160.6
input|c5|1933880-1934606|+|ctg1_1930|	NZ_LGKP01000011|c10|126049-126903|+|SE18_RS05800|ABC_transporter_ATP-binding_protein|WP_054533485.1	40.6	219	124	3	5	220	3	218	1.5e-37	160.6
input|c5|1933880-1934606|+|ctg1_1930|	NZ_LOVP01000102|c12|44928-45878|+|WI87_RS25710|ABC_transporter_ATP-binding_protein|WP_059490998.1	38.7	212	126	2	11	220	15	224	1.5e-37	160.6
input|c5|1933880-1934606|+|ctg1_1930|	NZ_MTQP01000051|c14|116568-117506|-|ALI22I_RS11570|ABC_transporter_ATP-binding_protein|WP_077005456.1	37.3	220	135	2	4	220	3	222	1.5e-37	160.6
input|c5|1933880-1934606|+|ctg1_1930|	NZ_ACYB01000019|c6|7228-8247|-|CRD_RS03485|ABC_transporter_ATP-binding_protein|WP_009342118.1	35.1	228	145	2	5	229	4	231	2.0e-37	160.2
input|c5|1933880-1934606|+|ctg1_1930|	NZ_JH413847|c7|267191-269971|-|LDG_RS16035|ABC_transporter_ATP-binding_protein/permease|WP_006872496.1	34.8	233	149	3	5	234	280	512	2.0e-37	160.2
input|c5|1933880-1934606|+|ctg1_1930|	NZ_JNZS01000014|c12|70594-71349|+|IF22_RS0120625|ABC_transporter_ATP-binding_protein|WP_030334438.1	37.0	230	141	1	5	234	4	229	2.0e-37	160.2
input|c5|1933880-1934606|+|ctg1_1930|	NZ_JOGX01000019|c9|23362-24420|+|IF73_RS0115685|daunorubicin_resistance_protein_DrrA_family_ABC_transporter_ATP-binding_protein|WP_031008062.1	40.1	212	124	2	21	229	53	264	2.0e-37	160.2
input|c5|1933880-1934606|+|ctg1_1930|	NZ_LT607751|c13|4938679-4939416|+|GA0074704_RS22395|ABC_transporter_ATP-binding_protein|WP_088972319.1	38.8	219	130	1	16	234	15	229	2.0e-37	160.2
input|c5|1933880-1934606|+|ctg1_1930|	NZ_MAPZ01000031|c1|54069-55001|-|CP373A1_RS15625|ABC_transporter_ATP-binding_protein|WP_065254808.1	38.2	225	136	3	11	232	9	233	2.0e-37	160.2
input|c5|1933880-1934606|+|ctg1_1930|	NZ_MDTU01000001|c2|1483699-1484421|+|BGC07_RS07230|ABC_transporter_ATP-binding_protein|WP_069312554.1	35.3	215	136	2	21	234	19	231	2.0e-37	160.2
input|c5|1933880-1934606|+|ctg1_1930|	NZ_MNAC01000003|c2|66827-67750|-|BKX95_RS01695|ABC_transporter_ATP-binding_protein|WP_071126818.1	39.0	210	126	2	16	223	15	224	2.0e-37	160.2
input|c5|1933880-1934606|+|ctg1_1930|	NC_016631|c9|5171947-5172738|+|ACIX8_RS20045|multidrug_ABC_transporter_ATP-binding_protein|WP_014267211.1	38.6	233	139	3	6	234	2	234	2.6e-37	159.8
input|c5|1933880-1934606|+|ctg1_1930|	NZ_CP025394|c32|6865443-6866357|+|CFP65_RS29235|ABC_transporter_ATP-binding_protein|WP_104818992.1	35.5	228	140	3	2	226	5	228	2.6e-37	159.8
input|c5|1933880-1934606|+|ctg1_1930|	NZ_FOJF01000001|c9|1055730-1056467|-|BMW86_RS04440|ABC_transporter_ATP-binding_protein|WP_089783557.1	39.3	219	128	4	21	234	18	236	2.6e-37	159.8
input|c5|1933880-1934606|+|ctg1_1930|	NZ_FUWS01000010|c8|77224-78261|-|B5D66_RS17795|ABC_transporter_ATP-binding_protein|WP_078763053.1	39.1	230	137	2	4	230	25	254	2.6e-37	159.8
input|c5|1933880-1934606|+|ctg1_1930|	NZ_LOCL01000038|c27|96540-97505|+|AT728_RS20925|ABC_transporter|WP_058849228.1	37.0	230	142	2	4	230	8	237	2.6e-37	159.8
input|c5|1933880-1934606|+|ctg1_1930|	NZ_LZIJ01000090|c11|118426-119190|+|A5791_RS12810|ABC_transporter_ATP-binding_protein|WP_067236622.1	37.4	219	133	1	16	234	28	242	2.6e-37	159.8
input|c5|1933880-1934606|+|ctg1_1930|	NZ_AOPX01000001|c16|3854141-3854908|+|MMSP_RS16985|ABC_transporter_ATP-binding_protein|WP_020787631.1	36.2	232	144	1	3	234	15	242	3.4e-37	159.5
input|c5|1933880-1934606|+|ctg1_1930|	NZ_ATWM01000001|c1|178335-179276|-|K342_RS0100885|ABC_transporter_ATP-binding_protein|WP_022923392.1	39.5	220	130	2	4	220	4	223	3.4e-37	159.5
input|c5|1933880-1934606|+|ctg1_1930|	NZ_CP014859|c3|1217555-1218493|+|TL08_RS05650|ABC_transporter_ATP-binding_protein|WP_069847124.1	37.8	222	134	3	13	230	12	233	3.4e-37	159.5
input|c5|1933880-1934606|+|ctg1_1930|	NZ_FNIE01000010|c6|138611-139540|-|BLR33_RS22485|ABC_transporter_ATP-binding_protein|WP_093786515.1	35.5	228	140	3	2	226	9	232	3.4e-37	159.5
input|c5|1933880-1934606|+|ctg1_1930|	NZ_FOYL01000002|c17|137842-138765|+|BM417_RS05570|ABC_transporter_ATP-binding_protein|WP_093588707.1	40.5	215	121	3	13	224	11	221	3.4e-37	159.5
input|c5|1933880-1934606|+|ctg1_1930|	NZ_FRCM01000001|c9|1667831-1668592|-|BUE31_RS06990|ABC_transporter_ATP-binding_protein|WP_073401491.1	40.8	223	128	3	16	234	20	242	3.4e-37	159.5
input|c5|1933880-1934606|+|ctg1_1930|	NZ_JAIR01000005|c1|20674-21408|+|AF74_RS00270|ABC_transporter_ATP-binding_protein|WP_046992645.1	36.1	233	145	3	5	233	2	234	3.4e-37	159.5
input|c5|1933880-1934606|+|ctg1_1930|	NZ_JOEN01000015|c9|123398-124471|-|IH77_RS0112505|daunorubicin_ABC_transporter_ATPase|WP_037708775.1	37.6	234	138	3	4	229	34	267	3.4e-37	159.5
input|c5|1933880-1934606|+|ctg1_1930|	NZ_LPAU01000077|c8|198014-198961|-|WJ82_RS13175|ABC_transporter_ATP-binding_protein|WP_059899374.1	39.6	212	123	3	11	220	15	223	3.4e-37	159.5
input|c5|1933880-1934606|+|ctg1_1930|	NZ_LZKF01000258|c20|123952-124716|-|A5711_RS25195|ABC_transporter_ATP-binding_protein|WP_067951287.1	37.1	237	142	2	1	234	10	242	3.4e-37	159.5
input|c5|1933880-1934606|+|ctg1_1930|	NZ_MOWS01000035|c8|23110-23883|+|BMG05_RS02620|ABC_transporter_ATP-binding_protein|WP_071509129.1	39.8	221	126	2	17	234	29	245	3.4e-37	159.5
input|c5|1933880-1934606|+|ctg1_1930|	NZ_MSIF01000011|c14|205256-206185|-|BLA60_RS22680|ABC_transporter_ATP-binding_protein|WP_075134968.1	34.9	235	150	2	9	240	11	245	3.4e-37	159.5
input|c5|1933880-1934606|+|ctg1_1930|	NC_016510|c3|2794858-2795613|-|FCOL_RS12160|ABC_transporter_ATP-binding_protein|WP_014166430.1	38.5	218	130	3	21	234	23	240	4.4e-37	159.1
input|c5|1933880-1934606|+|ctg1_1930|	NZ_CP013992|c2|716181-716936|+|AWN65_RS03080|ABC_transporter_ATP-binding_protein|WP_060381815.1	38.5	218	130	3	21	234	23	240	4.4e-37	159.1
input|c5|1933880-1934606|+|ctg1_1930|	NZ_CP015107|c2|3172060-3172815|-|AX766_RS13675|ABC_transporter_ATP-binding_protein|WP_060381815.1	38.5	218	130	3	21	234	23	240	4.4e-37	159.1
input|c5|1933880-1934606|+|ctg1_1930|	NZ_CP016277|c1|662455-663210|+|Pf1_RS02745|ABC_transporter_ATP-binding_protein|WP_014166430.1	38.5	218	130	3	21	234	23	240	4.4e-37	159.1
input|c5|1933880-1934606|+|ctg1_1930|	NZ_FMVF01000007|c2|144119-144871|+|BLP55_RS08565|ABC_transporter_ATP-binding_protein|WP_091142026.1	37.0	238	144	4	3	234	2	239	4.4e-37	159.1
input|c5|1933880-1934606|+|ctg1_1930|	NZ_FNBN01000005|c10|43601-44338|+|BLR32_RS20380|ABC_transporter_ATP-binding_protein|WP_089835068.1	40.3	221	123	4	21	234	18	236	4.4e-37	159.1
input|c5|1933880-1934606|+|ctg1_1930|	NZ_FNHW01000001|c1|531294-532220|+|BLT53_RS02720|ABC_transporter_ATP-binding_protein|WP_090232598.1	38.0	242	139	7	2	238	3	238	4.4e-37	159.1
input|c5|1933880-1934606|+|ctg1_1930|	NZ_FNXY01000003|c6|167455-168204|-|BMY70_RS09415|ABC_transporter_ATP-binding_protein|WP_090334931.1	36.3	237	144	4	4	234	5	240	4.4e-37	159.1
input|c5|1933880-1934606|+|ctg1_1930|	NZ_GL501400|c1|43664-44587|-|OSCT_RS00210|ABC_transporter_ATP-binding_protein|WP_006560598.1	37.7	215	131	2	13	224	12	226	4.4e-37	159.1
input|c5|1933880-1934606|+|ctg1_1930|	NZ_LNYY01000019|c4|640780-643530|-|Lste_RS07020|ABC_transporter_ATP-binding_protein/permease|WP_058510338.1	36.1	238	147	3	5	237	274	511	4.4e-37	159.1
input|c5|1933880-1934606|+|ctg1_1930|	NZ_LZLQ01000023|c4|15187-15963|-|A5636_RS03385|ABC_transporter_ATP-binding_protein|WP_065157289.1	37.4	219	133	1	16	234	28	242	4.4e-37	159.1
input|c5|1933880-1934606|+|ctg1_1930|	NC_016599|c1|251157-251903|-|OWEHO_RS01150|ABC_transporter_ATP-binding_protein|WP_014200613.1	41.3	201	115	2	23	220	21	221	5.7e-37	158.7
input|c5|1933880-1934606|+|ctg1_1930|	NZ_CP007035|c6|3762903-3763652|-|NIASO_RS15805|ABC_transporter_ATP-binding_protein|WP_008587496.1	36.1	238	147	3	2	234	3	240	5.7e-37	158.7
input|c5|1933880-1934606|+|ctg1_1930|	NZ_CP022743|c3|2872342-2873097|+|MuYL_RS12640|ABC_transporter_ATP-binding_protein|WP_094570924.1	39.0	223	132	3	16	234	20	242	5.7e-37	158.7
input|c5|1933880-1934606|+|ctg1_1930|	NZ_FMHL01000019|c17|389623-390591|-|YWIDRAFT_RS16475|DUF4162_domain-containing_protein|WP_093642138.1	36.2	224	140	2	4	224	3	226	5.7e-37	158.7
input|c5|1933880-1934606|+|ctg1_1930|	NZ_FOGI01000003|c14|241145-242098|+|BMY07_RS07075|ABC_transporter|WP_092775663.1	38.4	216	126	3	13	223	22	235	5.7e-37	158.7
input|c5|1933880-1934606|+|ctg1_1930|	NZ_FRCS01000030|c1|6930-7865|+|BUB75_RS42235|ABC_transporter_ATP-binding_protein|WP_073266215.1	37.9	219	133	2	9	224	7	225	5.7e-37	158.7
input|c5|1933880-1934606|+|ctg1_1930|	NZ_JODQ01000001|c1|94711-95649|-|IF75_RS0100275|ABC_transporter_ATP-binding_protein|WP_030450110.1	37.0	230	141	3	5	230	4	233	5.7e-37	158.7
input|c5|1933880-1934606|+|ctg1_1930|	NZ_LT607409|c5|3158602-3159357|-|GA0070612_RS14970|ABC_transporter_ATP-binding_protein|WP_088988452.1	36.5	230	142	1	5	234	4	229	5.7e-37	158.7
input|c5|1933880-1934606|+|ctg1_1930|	NZ_LT607412|c4|4556450-4557199|-|GA0070607_RS21350|ABC_transporter_ATP-binding_protein|WP_089019780.1	37.4	219	133	1	16	234	15	229	5.7e-37	158.7
input|c5|1933880-1934606|+|ctg1_1930|	NC_021055|c14|3361086-3361913|-|F750_RS14770|ABC_transporter_ATP-binding_protein|WP_015577660.1	39.1	225	129	4	16	234	23	245	7.5e-37	158.3
input|c5|1933880-1934606|+|ctg1_1930|	NZ_BBOM01000009|c14|25956-26870|+|AOM46_RS19705|ABC_transporter_ATP-binding_protein|WP_062213853.1	35.4	229	141	4	2	227	8	232	7.5e-37	158.3
input|c5|1933880-1934606|+|ctg1_1930|	NZ_BBXD01000017|c19|315374-316312|-|AW272_RS25935|ABC_transporter_ATP-binding_protein|WP_066370470.1	37.0	230	141	3	5	230	4	233	7.5e-37	158.3
input|c5|1933880-1934606|+|ctg1_1930|	NZ_BBXE01000038|c23|7518-8456|-|AW273_RS29285|ABC_transporter_ATP-binding_protein|WP_062355317.1	37.9	224	135	3	11	230	10	233	7.5e-37	158.3
input|c5|1933880-1934606|+|ctg1_1930|	NZ_CP009921|c9|85947-86792|+|BG04_RS27910|ABC_transporter_ATP-binding_protein|WP_034655954.1	40.8	228	127	3	6	229	5	228	7.5e-37	158.3
input|c5|1933880-1934606|+|ctg1_1930|	NZ_CP022983|c3|1651628-1652476|+|CKF48_RS08325|ABC_transporter_ATP-binding_protein|WP_095370900.1	42.0	224	122	3	6	225	5	224	7.5e-37	158.3
input|c5|1933880-1934606|+|ctg1_1930|	NZ_FNZR01000008|c1|200915-201667|-|BMW65_RS18340|ABC_transporter_ATP-binding_protein|WP_090607581.1	37.4	235	141	4	6	234	5	239	7.5e-37	158.3
input|c5|1933880-1934606|+|ctg1_1930|	NZ_FOMK01000001|c8|622806-623543|-|BM176_RS02370|ABC_transporter_ATP-binding_protein|WP_090101558.1	38.8	219	129	4	21	234	18	236	7.5e-37	158.3
input|c5|1933880-1934606|+|ctg1_1930|	NZ_JOAB01000017|c22|3712-4539|-|IG72_RS0128325|ABC_transporter_ATP-binding_protein|WP_014155570.1	39.1	225	129	4	16	234	23	245	7.5e-37	158.3
input|c5|1933880-1934606|+|ctg1_1930|	NZ_JOBH01000015|c20|112358-113377|+|IF04_RS0127145|DUF4162_domain-containing_protein|WP_051831603.1	36.4	228	142	2	5	229	22	249	7.5e-37	158.3
input|c5|1933880-1934606|+|ctg1_1930|	NZ_JOIW01000006|c16|3656-4483|-|IG91_RS17805|ABC_transporter_ATP-binding_protein|WP_014155570.1	39.1	225	129	4	16	234	23	245	7.5e-37	158.3
input|c5|1933880-1934606|+|ctg1_1930|	NZ_JRKT01000005|c1|68897-69808|+|IX54_RS02255|ABC_transporter_ATP-binding_protein|WP_043130983.1	38.1	218	129	2	5	220	7	220	7.5e-37	158.3
input|c5|1933880-1934606|+|ctg1_1930|	NZ_KE384692|c11|26892-28871|+|ACIR310F_RS0114690|ABC_transporter_ATP-binding_protein|WP_028084473.1	35.9	223	137	2	3	221	352	572	7.5e-37	158.3
input|c5|1933880-1934606|+|ctg1_1930|	NZ_KQ758617|c1|700757-701683|+|AS030_RS03705|ABC_transporter_ATP-binding_protein|WP_061968533.1	37.6	242	140	7	2	238	3	238	7.5e-37	158.3
input|c5|1933880-1934606|+|ctg1_1930|	NZ_LBAW01000004|c4|84169-86919|+|A8O27_RS04780|ABC_transporter_ATP-binding_protein/permease|WP_058460175.1	35.7	238	148	3	5	237	274	511	7.5e-37	158.3
input|c5|1933880-1934606|+|ctg1_1930|	NZ_LT607411|c4|2146362-2147105|-|GA0074695_RS10230|ABC_transporter_ATP-binding_protein|WP_089006054.1	36.5	230	142	1	5	234	4	229	7.5e-37	158.3
input|c5|1933880-1934606|+|ctg1_1930|	NZ_LZHY01000020|c4|7471-8244|+|A5725_RS07465|ABC_transporter_ATP-binding_protein|WP_068026157.1	35.3	235	145	2	3	234	15	245	7.5e-37	158.3
input|c5|1933880-1934606|+|ctg1_1930|	NZ_MKCO01000003|c2|322097-322957|-|BRO21_RS08960|ABC_transporter_ATP-binding_protein|WP_071626784.1	39.6	212	124	4	5	212	2	213	7.5e-37	158.3
input|c5|1933880-1934606|+|ctg1_1930|	NZ_MKJZ01000011|c1|145161-146102|+|BJF80_RS04320|ABC_transporter_ATP-binding_protein|WP_075811616.1	39.1	220	131	2	4	220	4	223	7.5e-37	158.3
input|c5|1933880-1934606|+|ctg1_1930|	NZ_MKKF01000049|c1|38904-39845|+|BJF86_RS13435|ABC_transporter_ATP-binding_protein|WP_075811616.1	39.1	220	131	2	4	220	4	223	7.5e-37	158.3
input|c5|1933880-1934606|+|ctg1_1930|	NC_014655|c1|1557094-1557846|-|LBYS_RS07485|ABC_transporter_ATP-binding_protein|WP_013408265.1	38.2	238	141	5	3	234	2	239	9.8e-37	157.9
input|c5|1933880-1934606|+|ctg1_1930|	NC_018524|c3|1501384-1502343|-|B005_RS06605|daunorubicin_resistance_protein_DrrA_family_ABC_transporter_ATP-binding_protein|WP_014909297.1	36.7	229	142	2	5	230	2	230	9.8e-37	157.9
input|c5|1933880-1934606|+|ctg1_1930|	NZ_ANAC01000001|c2|355734-356693|+|D451_RS0101610|daunorubicin_resistance_protein_DrrA_family_ABC_transporter_ATP-binding_protein|WP_014909297.1	36.7	229	142	2	5	230	2	230	9.8e-37	157.9
input|c5|1933880-1934606|+|ctg1_1930|	NZ_AP018281|c8|2696107-2698059|-|CDC35_RS11615|ABC_transporter_ATP-binding_protein|WP_096720793.1	34.6	228	147	1	5	230	342	569	9.8e-37	157.9
input|c5|1933880-1934606|+|ctg1_1930|	NZ_AQWO01000008|c11|282684-283652|-|B074_RS0115445|DUF4162_domain-containing_protein|WP_018090036.1	35.7	224	141	2	4	224	3	226	9.8e-37	157.9
input|c5|1933880-1934606|+|ctg1_1930|	NZ_BBXG01000013|c18|113876-114814|+|AW270_RS24595|ABC_transporter_ATP-binding_protein|WP_061297957.1	37.0	230	141	3	5	230	4	233	9.8e-37	157.9
input|c5|1933880-1934606|+|ctg1_1930|	NZ_CP023481|c6|3224101-3225039|-|COP00_RS17135|ABC_transporter_ATP-binding_protein|WP_048352806.1	38.2	217	131	3	11	224	10	226	9.8e-37	157.9
input|c5|1933880-1934606|+|ctg1_1930|	NZ_FNST01000002|c21|6492994-6493962|-|BLV72_RS30975|ABC_transporter_ATP-binding_protein|WP_093466385.1	38.2	225	136	2	5	226	10	234	9.8e-37	157.9
input|c5|1933880-1934606|+|ctg1_1930|	NZ_JIAL01000001|c5|3574022-3574807|-|N655_RS0115960|daunorubicin_resistance_protein_DrrA_family_ABC_transporter_ATP-binding_protein|WP_026443787.1	37.3	233	142	3	6	234	2	234	9.8e-37	157.9
input|c5|1933880-1934606|+|ctg1_1930|	NZ_JOAE01000017|c20|3616-4443|-|IG70_RS0126400|ABC_transporter_ATP-binding_protein|WP_030880907.1	39.1	225	129	4	16	234	23	245	9.8e-37	157.9
input|c5|1933880-1934606|+|ctg1_1930|	NZ_KK853997|c4|794416-795339|-|KCH_RS03505|ABC_transporter_ATP-binding_protein|WP_035858850.1	36.0	225	137	4	5	226	11	231	9.8e-37	157.9
input|c5|1933880-1934606|+|ctg1_1930|	NZ_LECV01000003|c4|9095-10033|-|ACH95_RS01510|ABC_transporter_ATP-binding_protein|WP_048352806.1	38.2	217	131	3	11	224	10	226	9.8e-37	157.9
input|c5|1933880-1934606|+|ctg1_1930|	NZ_LECW02000001|c1|9095-10033|-|AB447_RS00050|ABC_transporter_ATP-binding_protein|WP_048352806.1	38.2	217	131	3	11	224	10	226	9.8e-37	157.9
input|c5|1933880-1934606|+|ctg1_1930|	NZ_LMPJ01000001|c2|833513-834265|+|ASG01_RS03820|ABC_transporter_ATP-binding_protein|WP_082498280.1	37.4	235	141	5	6	234	5	239	9.8e-37	157.9
input|c5|1933880-1934606|+|ctg1_1930|	NZ_LT607755|c8|4391301-4392056|+|GA0070619_RS19210|ABC_transporter_ATP-binding_protein|WP_088949339.1	36.5	230	142	1	5	234	4	229	9.8e-37	157.9
input|c5|1933880-1934606|+|ctg1_1930|	NC_015957|c10|3373862-3374830|-|STRVI_RS14515|daunorubicin_resistance_protein_DrrA_family_ABC_transporter_ATP-binding_protein|WP_014056405.1	38.2	225	136	2	5	226	10	234	1.3e-36	157.5
input|c5|1933880-1934606|+|ctg1_1930|	NZ_ATMT01000088|c19|14879-15733|+|PAALTS15_RS25360|ABC_transporter_ATP-binding_protein|WP_021262266.1	37.6	226	130	3	3	221	2	223	1.3e-36	157.5
input|c5|1933880-1934606|+|ctg1_1930|	NZ_AUMK01000010|c7|64979-65737|-|H526_RS0109285|ABC_transporter_ATP-binding_protein|WP_027392751.1	36.7	237	144	4	4	234	5	241	1.3e-36	157.5
input|c5|1933880-1934606|+|ctg1_1930|	NZ_BAGB01000174|c1|269672-270352|+|ON40_RS47525|ABC_transporter_ATP-binding_protein|WP_083896485.1	39.6	202	118	1	33	234	6	203	1.3e-36	157.5
input|c5|1933880-1934606|+|ctg1_1930|	NZ_BBXF01000003|c9|253299-254237|+|AW274_RS16620|ABC_transporter_ATP-binding_protein|WP_062434561.1	37.4	230	140	3	5	230	4	233	1.3e-36	157.5
input|c5|1933880-1934606|+|ctg1_1930|	NZ_FNLO01000009|c4|245667-246581|+|BLU54_RS15820|nodulation_factor_ABC_transporter_ATP-binding_protein_NodI|WP_091910484.1	35.8	232	146	2	5	233	4	235	1.3e-36	157.5
input|c5|1933880-1934606|+|ctg1_1930|	NZ_FODD01000034|c4|23974-24900|-|BMW99_RS28855|ABC_transporter_ATP-binding_protein|WP_069462065.1	37.3	225	134	5	5	226	12	232	1.3e-36	157.5
input|c5|1933880-1934606|+|ctg1_1930|	NZ_FSQT01000002|c2|247341-248105|+|BUS84_RS14455|ABC_transporter_ATP-binding_protein|WP_074312957.1	36.5	230	142	1	5	234	4	229	1.3e-36	157.5
input|c5|1933880-1934606|+|ctg1_1930|	NZ_JNID01000009|c12|196034-196957|+|H172_RS09665|ABC_transporter_ATP-binding_protein|WP_037743916.1	37.2	223	133	3	4	223	13	231	1.3e-36	157.5
input|c5|1933880-1934606|+|ctg1_1930|	NZ_LN884299|c7|1004162-1005007|+|BN2762_RS12140|ABC_transporter_ATP-binding_protein|WP_055107238.1	40.1	217	122	3	11	223	9	221	1.3e-36	157.5
input|c5|1933880-1934606|+|ctg1_1930|	NZ_LT629755|c2|1958006-1958932|-|BLT99_RS09205|ABC_transporter|WP_092671348.1	37.4	230	141	2	3	229	3	232	1.3e-36	157.5
input|c5|1933880-1934606|+|ctg1_1930|	NC_020133|c16|3368913-3369680|+|MULP_RS14670|ABC_transporter_ATP-binding_protein|WP_015355944.1	35.8	232	145	1	3	234	15	242	1.7e-36	157.1
input|c5|1933880-1934606|+|ctg1_1930|	NZ_AUKP01000022|c23|121630-122553|-|H298_RS0123440|ABC_transporter_ATP-binding_protein|WP_018843912.1	37.2	223	133	3	4	223	13	231	1.7e-36	157.1
input|c5|1933880-1934606|+|ctg1_1930|	NZ_AZWZ01000017|c8|34332-35255|+|B105_RS0118605|ABC_transporter_ATP-binding_protein|WP_027743654.1	37.2	223	133	3	4	223	13	231	1.7e-36	157.1
input|c5|1933880-1934606|+|ctg1_1930|	NZ_FNSO01000004|c21|4570004-4570930|-|BLW76_RS30845|DUF4162_domain-containing_protein|WP_091314001.1	35.3	232	147	2	5	233	6	237	1.7e-36	157.1
input|c5|1933880-1934606|+|ctg1_1930|	NZ_FOAB01000001|c1|154847-155605|+|BMY33_RS00680|ABC_transporter_ATP-binding_protein|WP_091404091.1	38.0	237	141	5	4	234	5	241	1.7e-36	157.1
input|c5|1933880-1934606|+|ctg1_1930|	NZ_JOIQ01000006|c5|87384-88307|-|IF70_RS13935|daunorubicin_resistance_protein_DrrA_family_ABC_transporter_ATP-binding_protein|WP_037810552.1	36.2	232	145	2	5	233	6	237	1.7e-36	157.1
input|c5|1933880-1934606|+|ctg1_1930|	NZ_JSDP01000222|c3|35533-36552|-|OA07_RS19825|daunorubicin_resistance_protein_DrrA_family_ABC_transporter_ATP-binding_protein|WP_039203532.1	35.8	229	142	3	5	229	4	231	1.7e-36	157.1
input|c5|1933880-1934606|+|ctg1_1930|	NZ_KB897401|c32|25516-26439|-|C591_RS0132595|ABC_transporter_ATP-binding_protein|WP_018840308.1	37.2	223	133	3	4	223	13	231	1.7e-36	157.1
input|c5|1933880-1934606|+|ctg1_1930|	NZ_KB897638|c24|54135-55058|+|C592_RS0126395|ABC_transporter_ATP-binding_protein|WP_018843912.1	37.2	223	133	3	4	223	13	231	1.7e-36	157.1
input|c5|1933880-1934606|+|ctg1_1930|	NZ_KB897735|c27|122005-122928|-|C594_RS0129810|ABC_transporter_ATP-binding_protein|WP_018843912.1	37.2	223	133	3	4	223	13	231	1.7e-36	157.1
input|c5|1933880-1934606|+|ctg1_1930|	NZ_LITM01000006|c5|96690-97622|+|AMS59_RS10500|ABC_transporter_ATP-binding_protein|WP_053483705.1	38.1	218	132	3	13	227	10	227	1.7e-36	157.1
input|c5|1933880-1934606|+|ctg1_1930|	NZ_LMRL01000038|c8|12630-13475|+|ASG61_RS20275|ABC_transporter_ATP-binding_protein|WP_055991790.1	40.8	228	127	3	6	229	5	228	1.7e-36	157.1
input|c5|1933880-1934606|+|ctg1_1930|	NZ_LZZB01000032|c5|24490-25431|+|CLOBE_RS10620|ABC_transporter_ATP-binding_protein|WP_077855156.1	37.7	231	141	3	8	235	7	237	1.7e-36	157.1
input|c5|1933880-1934606|+|ctg1_1930|	NZ_MUAW01000003|c3|131326-132081|-|BZL53_RS07685|ABC_transporter_ATP-binding_protein|WP_077225602.1	38.1	218	131	3	21	234	23	240	1.7e-36	157.1
input|c5|1933880-1934606|+|ctg1_1930|	NC_008611|c6|1835186-1835953|-|MUL_RS08925|ABC_transporter_ATP-binding_protein|WP_011739779.1	35.8	232	145	1	3	234	15	242	2.2e-36	156.8
input|c5|1933880-1934606|+|ctg1_1930|	NZ_ATDL01000016|c2|187813-188562|+|M472_RS37725|ABC_transporter_ATP-binding_protein|WP_021071167.1	38.5	218	130	3	21	234	21	238	2.2e-36	156.8
input|c5|1933880-1934606|+|ctg1_1930|	NZ_CP011966|c5|5008412-5009353|-|X276_RS22415|ABC_transporter_ATP-binding_protein|WP_023973199.1	37.7	231	141	3	8	235	7	237	2.2e-36	156.8
input|c5|1933880-1934606|+|ctg1_1930|	NZ_HF570108|c14|5277610-5278332|+|MILUP08_RS25050|ABC_transporter_ATP-binding_protein|WP_007462932.1	36.1	230	143	1	5	234	4	229	2.2e-36	156.8
input|c5|1933880-1934606|+|ctg1_1930|	NZ_JNXP01000002|c3|308054-309010|-|IO27_RS0103295|ABC_transporter_ATP-binding_protein|WP_037774389.1	37.5	224	133	3	6	226	21	240	2.2e-36	156.8
input|c5|1933880-1934606|+|ctg1_1930|	NZ_JOHZ01000010|c6|23872-24909|+|IH76_RS07315|daunorubicin_ABC_transporter_ATPase|WP_043222260.1	38.0	234	137	3	4	229	27	260	2.2e-36	156.8
input|c5|1933880-1934606|+|ctg1_1930|	NZ_JSYQ01000005|c1|54867-55592|-|RZ83_RS04670|ABC_transporter_ATP-binding_protein|WP_038332279.1	37.3	217	133	3	21	234	19	235	2.2e-36	156.8
input|c5|1933880-1934606|+|ctg1_1930|	NZ_LDPV02000023|c1|31640-32488|-|JF53_RS05320|ABC_transporter_ATP-binding_protein|WP_047981501.1	39.5	228	130	3	6	229	5	228	2.2e-36	156.8
input|c5|1933880-1934606|+|ctg1_1930|	NZ_LHVJ01000007|c9|152420-155152|+|AD664_RS01090|multidrug_ABC_transporter_ATP-binding_protein|WP_053143818.1	35.4	237	148	3	3	234	270	506	2.2e-36	156.8
input|c5|1933880-1934606|+|ctg1_1930|	NZ_LOCL01000028|c10|173123-174235|+|AT728_RS07150|ABC_transporter_ATP-binding_protein|WP_079086075.1	37.1	229	139	3	5	229	53	280	2.2e-36	156.8
input|c5|1933880-1934606|+|ctg1_1930|	NZ_MTKN01000083|c21|19045-19782|-|BW716_RS31150|ABC_transporter_ATP-binding_protein|WP_083729972.1	40.3	221	123	5	21	234	18	236	2.2e-36	156.8
input|c5|1933880-1934606|+|ctg1_1930|	NZ_AP017624|c7|2305404-2306171|-|SHTP_RS10405|ABC_transporter_ATP-binding_protein|WP_096370540.1	35.8	232	145	1	3	234	15	242	2.8e-36	156.4
input|c5|1933880-1934606|+|ctg1_1930|	NZ_AZVD01000019|c16|12598-13530|+|K389_RS0112325|ABC_transporter_ATP-binding_protein|WP_018586238.1	36.2	235	143	3	3	232	5	237	2.8e-36	156.4
input|c5|1933880-1934606|+|ctg1_1930|	NZ_AZWH01000004|c14|61966-62898|-|B163_RS0102570|ABC_transporter_ATP-binding_protein|WP_018586238.1	36.2	235	143	3	3	232	5	237	2.8e-36	156.4
input|c5|1933880-1934606|+|ctg1_1930|	NZ_AZWL01000011|c37|52018-52977|-|B121_RS0114405|ABC_transporter_ATP-binding_protein|WP_051438240.1	37.3	228	136	3	2	226	23	246	2.8e-36	156.4
input|c5|1933880-1934606|+|ctg1_1930|	NZ_AZWX01000024|c14|62101-63033|-|B107_RS0117190|ABC_transporter_ATP-binding_protein|WP_018586238.1	36.2	235	143	3	3	232	5	237	2.8e-36	156.4
input|c5|1933880-1934606|+|ctg1_1930|	NZ_AZXB01000006|c28|224807-225739|+|B102_RS0107990|ABC_transporter_ATP-binding_protein|WP_018586238.1	36.2	235	143	3	3	232	5	237	2.8e-36	156.4
input|c5|1933880-1934606|+|ctg1_1930|	NZ_CP011883|c4|2112348-2113121|-|B586_RS09945|ABC_transporter_ATP-binding_protein|WP_054880043.1	36.9	236	138	4	4	234	16	245	2.8e-36	156.4
input|c5|1933880-1934606|+|ctg1_1930|	NZ_FMCR01000008|c9|203509-204264|-|GA0070561_RS29360|ABC_transporter_ATP-binding_protein|WP_091407792.1	36.1	230	143	1	5	234	4	229	2.8e-36	156.4
input|c5|1933880-1934606|+|ctg1_1930|	NZ_FOEF01000001|c23|107721-108647|-|BMY97_RS00520|DUF4162_domain-containing_protein|WP_091610876.1	36.7	229	142	2	5	230	6	234	2.8e-36	156.4
input|c5|1933880-1934606|+|ctg1_1930|	NZ_KB892500|c28|28639-29571|-|B112_RS0125380|ABC_transporter_ATP-binding_protein|WP_018586238.1	36.2	235	143	3	3	232	5	237	2.8e-36	156.4
input|c5|1933880-1934606|+|ctg1_1930|	NZ_KB900182|c28|12597-13529|+|F581_RS0124600|ABC_transporter_ATP-binding_protein|WP_018586238.1	36.2	235	143	3	3	232	5	237	2.8e-36	156.4
input|c5|1933880-1934606|+|ctg1_1930|	NZ_KB913036|c17|2744790-2745722|-|A39M_RS0112085|ABC_transporter_ATP-binding_protein|WP_018586238.1	36.2	235	143	3	3	232	5	237	2.8e-36	156.4
input|c5|1933880-1934606|+|ctg1_1930|	NZ_KE159748|c2|210469-211398|-|C817_RS19685|ABC_transporter_ATP-binding_protein|WP_044936375.1	35.6	225	142	3	6	227	2	226	2.8e-36	156.4
input|c5|1933880-1934606|+|ctg1_1930|	NZ_LAYX01000011|c2|19728-20732|-|WQ59_RS09855|ABC_transporter_ATP-binding_protein|WP_047140069.1	37.8	217	132	2	13	226	16	232	2.8e-36	156.4
input|c5|1933880-1934606|+|ctg1_1930|	NZ_LDPR01000006|c10|243655-244428|-|ABH38_RS09915|ABC_transporter_ATP-binding_protein|WP_047313983.1	36.9	236	138	4	4	234	16	245	2.8e-36	156.4
input|c5|1933880-1934606|+|ctg1_1930|	NZ_LQGY01000032|c2|27099-28025|+|AVP42_RS08290|ABC_transporter|WP_067947958.1	36.1	230	144	2	3	229	3	232	2.8e-36	156.4
input|c5|1933880-1934606|+|ctg1_1930|	NZ_LT629740|c2|1717266-1718024|+|BLU33_RS06980|ABC_transporter_ATP-binding_protein|WP_091370675.1	40.0	215	125	2	24	234	29	243	2.8e-36	156.4
input|c5|1933880-1934606|+|ctg1_1930|	NC_015690|c17|7797572-7798321|-|KNP414_RS31940|ABC_transporter_ATP-binding_protein|WP_041617577.1	35.8	229	142	3	11	234	14	242	3.7e-36	156.0
input|c5|1933880-1934606|+|ctg1_1930|	NC_019757|c10|2870278-2872284|-|CYLST_RS11590|ABC_transporter_ATP-binding_protein|WP_015207913.1	34.4	224	145	1	9	230	363	586	3.7e-36	156.0
input|c5|1933880-1934606|+|ctg1_1930|	NC_020064|c1|307808-308731|+|D781_RS01360|ABC_transporter_ATP-binding_protein|WP_015344252.1	39.2	217	128	2	6	220	6	220	3.7e-36	156.0
input|c5|1933880-1934606|+|ctg1_1930|	NZ_ANAC01000023|c18|109359-110105|+|D451_RS0122155|ABC_transporter_ATP-binding_protein|WP_017536021.1	35.9	231	144	1	4	234	14	240	3.7e-36	156.0
input|c5|1933880-1934606|+|ctg1_1930|	NZ_FMHU01000002|c2|291204-292133|+|GA0074694_RS16405|ABC_transporter_ATP-binding_protein|WP_091459529.1	36.2	229	139	3	9	232	10	236	3.7e-36	156.0
input|c5|1933880-1934606|+|ctg1_1930|	NZ_FODR01000001|c1|52354-53100|+|BMX56_RS00240|ABC_transporter_ATP-binding_protein|WP_090641522.1	39.3	214	127	2	24	234	26	239	3.7e-36	156.0
input|c5|1933880-1934606|+|ctg1_1930|	NZ_JOAN01000010|c9|192488-193243|-|IF46_RS0115280|ABC_transporter_ATP-binding_protein|WP_030489005.1	36.5	230	142	2	5	234	4	229	3.7e-36	156.0
input|c5|1933880-1934606|+|ctg1_1930|	NZ_LIQZ01000019|c9|12786-13730|+|AOK17_RS03390|ABC_transporter|WP_055610762.1	36.5	230	143	3	6	232	5	234	3.7e-36	156.0
input|c5|1933880-1934606|+|ctg1_1930|	NZ_LISX01000003|c14|381572-382495|+|AMK19_RS10110|ABC_transporter_ATP-binding_protein|WP_073810228.1	36.0	225	137	4	5	226	11	231	3.7e-36	156.0
input|c5|1933880-1934606|+|ctg1_1930|	NZ_MAUD01000054|c30|17088-18254|-|BFF77_RS04680|multidrug_ABC_transporter_ATP-binding_protein|WP_079124831.1	38.2	212	128	3	21	229	74	285	3.7e-36	156.0
input|c5|1933880-1934606|+|ctg1_1930|	NC_004193|c1|506295-507143|+|OB_RS02605|ABC_transporter_ATP-binding_protein|WP_011064884.1	39.5	223	127	3	11	229	10	228	4.8e-36	155.6
input|c5|1933880-1934606|+|ctg1_1930|	NC_016604|c2|267047-267832|+|MYCRHN_RS01330|ABC_transporter_ATP-binding_protein|WP_014208733.1	36.4	231	143	1	4	234	8	234	4.8e-36	155.6
input|c5|1933880-1934606|+|ctg1_1930|	NC_019695|c8|2893906-2894847|-|CHRO_RS12725|ABC_transporter_ATP-binding_protein|WP_015154616.1	37.8	222	134	3	13	230	13	234	4.8e-36	155.6
input|c5|1933880-1934606|+|ctg1_1930|	NZ_ANPF01000090|c3|16980-17810|-|D479_RS18015|ABC_transporter_ATP-binding_protein|WP_039871781.1	39.4	226	129	3	8	229	1	222	4.8e-36	155.6
input|c5|1933880-1934606|+|ctg1_1930|	NZ_AP018281|c3|1028588-1029538|-|CDC35_RS04430|ABC_transporter_ATP-binding_protein|WP_096718470.1	35.2	233	146	2	2	229	3	235	4.8e-36	155.6
input|c5|1933880-1934606|+|ctg1_1930|	NZ_ASXG01000120|c10|17227-18150|-|L942_RS22575|daunorubicin_resistance_protein_DrrA_family_ABC_transporter_ATP-binding_protein|WP_037363832.1	36.6	232	144	2	5	233	6	237	4.8e-36	155.6
input|c5|1933880-1934606|+|ctg1_1930|	NZ_ASXH01000143|c15|67078-68001|-|L943_RS32870|daunorubicin_resistance_protein_DrrA_family_ABC_transporter_ATP-binding_protein|WP_043836757.1	36.2	232	145	2	5	233	6	237	4.8e-36	155.6
input|c5|1933880-1934606|+|ctg1_1930|	NZ_AXBT01000062|c20|17574-18500|+|P615_RS21245|ABC_transporter_ATP-binding_protein|WP_022586753.1	37.3	233	143	3	9	238	5	237	4.8e-36	155.6
input|c5|1933880-1934606|+|ctg1_1930|	NZ_BBLT01000010|c3|208593-209330|+|MYP_RS20595|ABC_transporter_ATP-binding_protein|WP_045467656.1	37.7	223	135	3	16	234	14	236	4.8e-36	155.6
input|c5|1933880-1934606|+|ctg1_1930|	NZ_BBNO01000002|c28|149825-150793|+|TU31_RS06120|daunorubicin_resistance_protein_DrrA_family_ABC_transporter_ATP-binding_protein|WP_042150454.1	35.3	224	142	2	4	224	3	226	4.8e-36	155.6
input|c5|1933880-1934606|+|ctg1_1930|	NZ_CM004509|c1|270400-273201|-|A9G17_RS01150|ABC_transporter_ATP-binding_protein/permease|WP_065737117.1	33.2	235	154	2	3	234	285	519	4.8e-36	155.6
input|c5|1933880-1934606|+|ctg1_1930|	NZ_CP007806|c11|3241981-3242907|-|BRLA_RS13890|ABC_transporter_ATP-binding_protein|WP_003335975.1	37.3	233	143	3	9	238	5	237	4.8e-36	155.6
input|c5|1933880-1934606|+|ctg1_1930|	NZ_CP017705|c1|77059-77985|-|BrL25_RS00385|ABC_transporter_ATP-binding_protein|WP_018670498.1	36.9	233	144	3	9	238	5	237	4.8e-36	155.6
input|c5|1933880-1934606|+|ctg1_1930|	NZ_CP019687|c1|199683-200601|+|BXP28_RS01050|export_ABC_transporter_ATP-binding_protein|BXP28_RS01050	43.3	187	103	3	13	196	7	193	4.8e-36	155.6
input|c5|1933880-1934606|+|ctg1_1930|	NZ_CP022657|c12|2696234-2697160|-|CIG75_RS11105|ABC_transporter_ATP-binding_protein|WP_094236714.1	36.7	237	145	3	7	238	1	237	4.8e-36	155.6
input|c5|1933880-1934606|+|ctg1_1930|	NZ_CP025545|c12|3252936-3253862|-|C0R09_RS14130|ABC_transporter_ATP-binding_protein|WP_003335975.1	37.3	233	143	3	9	238	5	237	4.8e-36	155.6
input|c5|1933880-1934606|+|ctg1_1930|	NZ_FOQO01000002|c3|431412-432164|+|BMZ56_RS05435|ABC_transporter_ATP-binding_protein|WP_090625789.1	38.1	218	131	3	21	234	22	239	4.8e-36	155.6
input|c5|1933880-1934606|+|ctg1_1930|	NZ_FOWC01000002|c13|274291-275214|-|BM362_RS10215|DUF4162_domain-containing_protein|WP_067580532.1	36.2	232	145	2	5	233	6	237	4.8e-36	155.6
input|c5|1933880-1934606|+|ctg1_1930|	NZ_FRBI01000012|c7|167980-168960|-|BUE44_RS19635|ABC_transporter_ATP-binding_protein|WP_073500308.1	36.0	225	137	3	5	226	11	231	4.8e-36	155.6
input|c5|1933880-1934606|+|ctg1_1930|	NZ_KB894288|c5|105892-106818|+|C236_RS0104575|ABC_transporter_ATP-binding_protein|WP_018670498.1	36.9	233	144	3	9	238	5	237	4.8e-36	155.6
input|c5|1933880-1934606|+|ctg1_1930|	NZ_KQ976354|c16|6316143-6317018|-|WA1_RS26320|ABC_transporter_ATP-binding_protein|WP_017746890.1	34.3	236	144	3	5	229	4	239	4.8e-36	155.6
input|c5|1933880-1934606|+|ctg1_1930|	NZ_LBMK01000002|c14|1985018-1986097|+|AAT21_RS14175|multidrug_ABC_transporter_ATP-binding_protein|WP_079025623.1	38.7	212	127	2	21	229	56	267	4.8e-36	155.6
input|c5|1933880-1934606|+|ctg1_1930|	NZ_LFPD01000008|c2|94766-95698|-|AZI26_RS07405|ABC_transporter_ATP-binding_protein|WP_012450914.1	39.2	222	128	4	8	225	7	225	4.8e-36	155.6
input|c5|1933880-1934606|+|ctg1_1930|	NZ_LGIJ01000008|c2|194585-195517|+|ACP51_RS01960|ABC_transporter_ATP-binding_protein|WP_012450914.1	39.2	222	128	4	8	225	7	225	4.8e-36	155.6
input|c5|1933880-1934606|+|ctg1_1930|	NZ_LMTJ01000007|c5|185363-186334|-|AR334_RS19785|daunorubicin_ABC_transporter_ATP-binding_protein|WP_066316147.1	37.6	237	143	4	6	237	5	241	4.8e-36	155.6
input|c5|1933880-1934606|+|ctg1_1930|	NZ_LOWB01000124|c18|9488-12310|+|WS68_RS23835|ABC_transporter_ATP-binding_protein/permease|WP_059573188.1	34.2	234	151	2	4	234	272	505	4.8e-36	155.6
input|c5|1933880-1934606|+|ctg1_1930|	NZ_LSNA01000008|c4|169101-169949|-|AQ616_RS14505|ABC_transporter_ATP-binding_protein|WP_069686091.1	39.5	223	127	3	11	229	10	228	4.8e-36	155.6
input|c5|1933880-1934606|+|ctg1_1930|	NZ_LSSO01000204|c27|29357-30283|+|AYJ08_RS20830|ABC_transporter_ATP-binding_protein|WP_064019301.1	37.3	233	143	3	9	238	5	237	4.8e-36	155.6
input|c5|1933880-1934606|+|ctg1_1930|	NZ_LT727780|c4|164809-165657|-|B1K56_RS11965|ABC_transporter_ATP-binding_protein|WP_069686091.1	39.5	223	127	3	11	229	10	228	4.8e-36	155.6
input|c5|1933880-1934606|+|ctg1_1930|	NZ_LWSF01000005|c10|206970-207893|+|A4R44_RS15435|DUF4162_domain-containing_protein|WP_067580532.1	36.2	232	145	2	5	233	6	237	4.8e-36	155.6
input|c5|1933880-1934606|+|ctg1_1930|	NZ_MBFH01000021|c10|53007-53933|-|BBZ61_RS19515|ABC_transporter_ATP-binding_protein|WP_022586753.1	37.3	233	143	3	9	238	5	237	4.8e-36	155.6
input|c5|1933880-1934606|+|ctg1_1930|	NZ_AUDS01000008|c3|293867-294619|+|H608_RS0101255|ABC_transporter_ATP-binding_protein|WP_038006612.1	41.4	215	122	4	24	234	27	241	6.3e-36	155.2
input|c5|1933880-1934606|+|ctg1_1930|	NZ_BAZE01000014|c2|73412-74158|-|TR33_RS22520|ABC_transporter_ATP-binding_protein|WP_042285319.1	35.5	231	145	1	4	234	14	240	6.3e-36	155.2
input|c5|1933880-1934606|+|ctg1_1930|	NZ_BBXC01000007|c1|244913-245851|+|AW271_RS01205|ABC_transporter_ATP-binding_protein|WP_062332921.1	37.0	230	141	3	5	230	4	233	6.3e-36	155.2
input|c5|1933880-1934606|+|ctg1_1930|	NZ_CBRG010000075|c3|1644-2807|+|AW19M42_RS02930|daunorubicin_ABC_transporter_ATPase|WP_024488967.1	40.2	214	125	3	19	229	61	274	6.3e-36	155.2
input|c5|1933880-1934606|+|ctg1_1930|	NZ_CP011008|c1|737625-738530|+|UP17_RS03455|ABC_transporter_ATP-binding_protein|WP_061461670.1	37.2	223	136	3	8	229	5	224	6.3e-36	155.2
input|c5|1933880-1934606|+|ctg1_1930|	NZ_CP011492|c15|4584125-4585048|+|AA958_RS19615|ABC_transporter_ATP-binding_protein|WP_047017310.1	38.1	223	131	3	4	223	13	231	6.3e-36	155.2
input|c5|1933880-1934606|+|ctg1_1930|	NZ_CP024894|c23|6505471-6506394|-|CU254_RS30040|daunorubicin_resistance_protein_DrrA_family_ABC_transporter_ATP-binding_protein|WP_037715255.1	36.2	232	145	2	5	233	6	237	6.3e-36	155.2
input|c5|1933880-1934606|+|ctg1_1930|	NZ_CP025407|c13|3557749-3558672|-|CXR04_RS15315|ABC_transporter_ATP-binding_protein|WP_101422771.1	37.7	223	132	3	4	223	13	231	6.3e-36	155.2
input|c5|1933880-1934606|+|ctg1_1930|	NZ_FMHU01000002|c4|732345-733079|-|GA0074694_RS18270|ABC_transporter_ATP-binding_protein|WP_091460008.1	36.1	219	136	1	16	234	15	229	6.3e-36	155.2
input|c5|1933880-1934606|+|ctg1_1930|	NZ_GG657746|c25|6513098-6514021|-|SSMG_RS29695|daunorubicin_resistance_protein_DrrA_family_ABC_transporter_ATP-binding_protein|WP_037715255.1	36.2	232	145	2	5	233	6	237	6.3e-36	155.2
input|c5|1933880-1934606|+|ctg1_1930|	NZ_JNFS01000003|c16|1230430-1231356|-|EX87_RS0123470|ABC_transporter_ATP-binding_protein|WP_031415598.1	37.3	233	143	3	9	238	5	237	6.3e-36	155.2
input|c5|1933880-1934606|+|ctg1_1930|	NZ_JOBU01000023|c24|13789-14874|+|IF81_RS0123255|multidrug_ABC_transporter_ATP-binding_protein|WP_078658754.1	38.7	212	127	2	21	229	56	267	6.3e-36	155.2
input|c5|1933880-1934606|+|ctg1_1930|	NZ_JOBX01000008|c7|128948-130027|+|IH80_RS0107995|daunorubicin_resistance_protein_DrrA_family_ABC_transporter_ATP-binding_protein|WP_037879163.1	38.7	212	127	2	21	229	56	267	6.3e-36	155.2
input|c5|1933880-1934606|+|ctg1_1930|	NZ_KB904018|c27|284076-285017|+|A3G7_RS0141810|ABC_transporter_ATP-binding_protein|WP_026215270.1	37.3	220	135	2	4	220	4	223	6.3e-36	155.2
input|c5|1933880-1934606|+|ctg1_1930|	NZ_LGCV01000172|c27|15174-16460|+|ADK70_RS19315|ABC_transporter|WP_107087629.1	38.0	221	130	4	3	220	130	346	6.3e-36	155.2
input|c5|1933880-1934606|+|ctg1_1930|	NZ_LGDJ01000155|c24|59514-60599|-|ADK94_RS22730|multidrug_ABC_transporter_ATP-binding_protein|WP_078658754.1	38.7	212	127	2	21	229	56	267	6.3e-36	155.2
input|c5|1933880-1934606|+|ctg1_1930|	NZ_LGDL01000182|c21|58318-59403|-|ADK92_RS19020|multidrug_ABC_transporter_ATP-binding_protein|WP_078658754.1	38.7	212	127	2	21	229	56	267	6.3e-36	155.2
input|c5|1933880-1934606|+|ctg1_1930|	NZ_LGDS01000149|c22|13121-14206|+|ADK98_RS26445|multidrug_ABC_transporter_ATP-binding_protein|WP_078658754.1	38.7	212	127	2	21	229	56	267	6.3e-36	155.2
input|c5|1933880-1934606|+|ctg1_1930|	NZ_LMZE01000297|c47|129548-130570|+|ADL21_RS37935|DUF4162_domain-containing_protein|WP_063808046.1	36.8	228	141	2	5	229	15	242	6.3e-36	155.2
input|c5|1933880-1934606|+|ctg1_1930|	NZ_LNBE01000003|c31|2290531-2291475|-|AS857_RS15605|ABC_transporter_ATP-binding_protein|WP_058043694.1	37.3	220	131	3	4	220	13	228	6.3e-36	155.2
input|c5|1933880-1934606|+|ctg1_1930|	NZ_LNQR01000004|c1|62580-63440|-|ASN18_RS00975|ABC_transporter_ATP-binding_protein|WP_085050730.1	37.6	218	132	3	11	224	13	230	6.3e-36	155.2
input|c5|1933880-1934606|+|ctg1_1930|	NC_014833|c1|965889-966830|+|RUMAL_RS04425|ABC_transporter_ATP-binding_protein|WP_013497571.1	36.6	227	142	2	11	236	9	234	8.3e-36	154.8
input|c5|1933880-1934606|+|ctg1_1930|	NC_018524|c16|4513540-4514286|+|B005_RS19390|ABC_transporter_ATP-binding_protein|WP_014908732.1	35.5	231	145	1	4	234	14	240	8.3e-36	154.8
input|c5|1933880-1934606|+|ctg1_1930|	NZ_AUFX01000006|c4|37634-38371|-|K350_RS0108690|ABC_transporter_ATP-binding_protein|WP_028979578.1	36.4	236	144	5	3	234	3	236	8.3e-36	154.8
input|c5|1933880-1934606|+|ctg1_1930|	NZ_BBZE01000013|c20|157635-158810|-|AOQ56_RS20890|multidrug_ABC_transporter_ATP-binding_protein|WP_053914105.1	38.2	212	128	2	21	229	66	277	8.3e-36	154.8
input|c5|1933880-1934606|+|ctg1_1930|	NZ_BCQT01000003|c2|104726-105703|-|AMA02S_RS39890|ABC_transporter_ATP-binding_protein|AMA02S_RS39890	36.9	233	144	2	1	230	25	257	8.3e-36	154.8
input|c5|1933880-1934606|+|ctg1_1930|	NZ_CP014140|c7|3244465-3245154|-|ACH33_RS16090|lantibiotic_ABC_transporter_ATP-binding_protein|WP_057899914.1	40.6	212	120	3	11	221	11	217	8.3e-36	154.8
input|c5|1933880-1934606|+|ctg1_1930|	NZ_CP023548|c1|1451622-1452557|+|CK951_RS07090|ABC_transporter_ATP-binding_protein|WP_096785479.1	36.3	223	138	2	4	224	4	224	8.3e-36	154.8
input|c5|1933880-1934606|+|ctg1_1930|	NZ_FNPD01000008|c2|27925-28926|-|BLU12_RS07130|daunorubicin_ABC_transporter_ATP-binding_protein|WP_091461670.1	37.6	213	130	2	13	222	26	238	8.3e-36	154.8
input|c5|1933880-1934606|+|ctg1_1930|	NZ_JHEL01000009|c1|50128-51051|+|CURSPS6_RS00475|ABC_transporter_ATP-binding_protein|WP_030013288.1	36.4	228	136	5	4	227	8	230	8.3e-36	154.8
input|c5|1933880-1934606|+|ctg1_1930|	NZ_JOAX01000009|c13|98174-99175|-|IG84_RS0114030|DUF4162_domain-containing_protein|WP_051861701.1	36.2	232	145	2	1	229	11	242	8.3e-36	154.8
input|c5|1933880-1934606|+|ctg1_1930|	NZ_JOFL01000016|c27|277206-278183|-|IF61_RS0120335|daunorubicin_resistance_protein_DrrA_family_ABC_transporter_ATP-binding_protein|WP_030367886.1	37.6	229	140	2	5	230	9	237	8.3e-36	154.8
input|c5|1933880-1934606|+|ctg1_1930|	NZ_JOHV01000006|c4|156610-157785|-|IF24_RS0105895|daunorubicin_resistance_protein_DrrA_family_ABC_transporter_ATP-binding_protein|WP_030418663.1	38.2	212	128	2	21	229	66	277	8.3e-36	154.8
input|c5|1933880-1934606|+|ctg1_1930|	NZ_KI270939|c2|1044726-1045556|-|M662_RS0106910|ABC_transporter_ATP-binding_protein|WP_035388048.1	39.4	226	129	3	8	229	1	222	8.3e-36	154.8
input|c5|1933880-1934606|+|ctg1_1930|	NZ_LAVA02000090|c27|166242-167330|-|WN71_RS31785|daunorubicin_ABC_transporter_ATPase|WP_046583803.1	37.7	212	129	2	21	229	48	259	8.3e-36	154.8
input|c5|1933880-1934606|+|ctg1_1930|	NZ_LGEB01000075|c12|222901-223671|-|ADK66_RS21715|ABC_transporter_ATP-binding_protein|WP_053658163.1	36.2	232	140	3	5	234	4	229	8.3e-36	154.8
input|c5|1933880-1934606|+|ctg1_1930|	NZ_LSOC01000002|c3|523366-524196|+|AXG56_RS03370|ABC_transporter_ATP-binding_protein|WP_035388048.1	39.4	226	129	3	8	229	1	222	8.3e-36	154.8
input|c5|1933880-1934606|+|ctg1_1930|	NC_014166|c2|2311979-2312839|-|ARNIT_RS11540|ABC_transporter_ATP-binding_protein|WP_013136113.1	38.8	206	122	4	5	206	2	207	1.1e-35	154.5
input|c5|1933880-1934606|+|ctg1_1930|	NZ_BCRK01000002|c1|34188-35204|+|NT8_RS00760|ABC_transporter_ATP-binding_protein|WP_084468536.1	38.4	232	137	4	4	230	21	251	1.1e-35	154.5
input|c5|1933880-1934606|+|ctg1_1930|	NZ_CM001792|c1|427096-427944|+|C794_RS02425|ABC_transporter_ATP-binding_protein|WP_017795556.1	39.5	223	127	3	11	229	10	228	1.1e-35	154.5
input|c5|1933880-1934606|+|ctg1_1930|	NZ_CP014476|c7|4806039-4807769|+|JT25_RS22050|ABC_transporter_ATP-binding_protein|WP_036272476.1	36.3	223	138	3	6	224	6	228	1.1e-35	154.5
input|c5|1933880-1934606|+|ctg1_1930|	NZ_FTNI01000038|c18|63071-64027|+|BXA11_RS36720|ABC_transporter_ATP-binding_protein|WP_076442131.1	36.5	230	143	2	4	230	9	238	1.1e-35	154.5
input|c5|1933880-1934606|+|ctg1_1930|	NZ_JXLR01000022|c2|27925-28617|+|B4064_RS03125|lantibiotic_ABC_transporter_ATP-binding_protein|WP_041845005.1	39.2	212	123	3	9	219	9	215	1.1e-35	154.5
input|c5|1933880-1934606|+|ctg1_1930|	NZ_JXLS01000066|c1|56481-57173|+|B4065_RS09190|lantibiotic_ABC_transporter_ATP-binding_protein|WP_041845005.1	39.2	212	123	3	9	219	9	215	1.1e-35	154.5
input|c5|1933880-1934606|+|ctg1_1930|	NZ_JXLT01000090|c1|48265-48957|-|B4166_RS09830|lantibiotic_ABC_transporter_ATP-binding_protein|WP_041845005.1	39.2	212	123	3	9	219	9	215	1.1e-35	154.5
input|c5|1933880-1934606|+|ctg1_1930|	NZ_LGCW01000306|c45|54684-55793|+|ADK86_RS35165|DUF4162_domain-containing_protein|WP_078952468.1	36.4	228	142	2	5	229	44	271	1.1e-35	154.5
input|c5|1933880-1934606|+|ctg1_1930|	NZ_LIYL01000008|c2|152349-153299|+|AN161_RS03635|ABC_transporter_ATP-binding_protein|WP_053593012.1	37.1	210	125	3	5	212	6	210	1.1e-35	154.5
input|c5|1933880-1934606|+|ctg1_1930|	NZ_LOWC01000132|c18|12914-15853|+|WS69_RS20985|ABC_transporter_ATP-binding_protein/permease|WP_059472612.1	34.3	233	150	2	5	234	271	503	1.1e-35	154.5
input|c5|1933880-1934606|+|ctg1_1930|	NZ_LPVD01000004|c4|99650-100579|+|AU384_RS05755|ABC_transporter_ATP-binding_protein|WP_059352578.1	36.3	226	140	3	6	229	6	229	1.1e-35	154.5
input|c5|1933880-1934606|+|ctg1_1930|	NC_011297|c1|1783435-1784154|-|DICTH_RS08830|ABC_transporter_ATP-binding_protein|WP_012547820.1	37.9	232	134	5	6	234	4	228	1.4e-35	154.1
input|c5|1933880-1934606|+|ctg1_1930|	NC_013510|c1|428327-429292|+|TCUR_RS01845|daunorubicin_resistance_protein_DrrA_family_ABC_transporter_ATP-binding_protein|WP_012850764.1	37.8	230	140	3	4	230	14	243	1.4e-35	154.1
input|c5|1933880-1934606|+|ctg1_1930|	NZ_AUCW01000015|c5|118816-119592|+|G494_RS0107770|ABC_transporter_ATP-binding_protein|WP_051305512.1	38.4	219	128	3	21	234	32	248	1.4e-35	154.1
input|c5|1933880-1934606|+|ctg1_1930|	NZ_CM001489|c17|3711976-3713724|+|FRAQA3DRAFT_RS15260|ABC_transporter_ATP-binding_protein/permease|WP_009739929.1	36.8	223	137	1	16	234	50	272	1.4e-35	154.1
input|c5|1933880-1934606|+|ctg1_1930|	NZ_CP010976|c7|2556853-2557698|-|UB51_RS11025|ABC_transporter_ATP-binding_protein|WP_044877340.1	39.6	222	126	3	6	223	4	221	1.4e-35	154.1
input|c5|1933880-1934606|+|ctg1_1930|	NZ_FNUJ01000010|c1|86111-87037|-|BLV96_RS37985|DUF4162_domain-containing_protein|WP_086676345.1	35.3	235	149	2	5	236	6	240	1.4e-35	154.1
input|c5|1933880-1934606|+|ctg1_1930|	NZ_FRBL01000001|c6|454994-455731|-|BUB18_RS01835|ABC_transporter_ATP-binding_protein|WP_083549346.1	35.4	223	139	3	17	234	14	236	1.4e-35	154.1
input|c5|1933880-1934606|+|ctg1_1930|	NZ_FTNI01000009|c4|165853-166839|-|BXA11_RS15410|daunorubicin_resistance_protein_DrrA_family_ABC_transporter_ATP-binding_protein|WP_030511820.1	37.0	230	142	2	4	230	4	233	1.4e-35	154.1
input|c5|1933880-1934606|+|ctg1_1930|	NZ_JNXC01000002|c1|166362-167066|-|OQ02_RS05705|ABC_transporter_ATP-binding_protein|WP_033437195.1	37.6	221	130	3	16	234	15	229	1.4e-35	154.1
input|c5|1933880-1934606|+|ctg1_1930|	NZ_JOFO01000005|c5|169738-170787|-|IH35_RS0106640|daunorubicin_ABC_transporter_ATPase|WP_030493428.1	39.2	212	126	2	21	229	49	260	1.4e-35	154.1
input|c5|1933880-1934606|+|ctg1_1930|	NZ_JOIS01000038|c19|31245-32339|+|IG57_RS0128900|daunorubicin_resistance_protein_DrrA_family_ABC_transporter_ATP-binding_protein|WP_030869179.1	39.2	212	126	2	21	229	56	267	1.4e-35	154.1
input|c5|1933880-1934606|+|ctg1_1930|	NZ_KL662191|c3|3171502-3172467|-|OSCCY1_RS12690|ABC_transporter_ATP-binding_protein|WP_051925864.1	35.3	232	147	2	4	232	19	250	1.4e-35	154.1
input|c5|1933880-1934606|+|ctg1_1930|	NZ_LIVV01000002|c20|1324524-1325687|-|AMK27_RS12960|multidrug_ABC_transporter_ATP-binding_protein|WP_073905744.1	36.5	230	138	3	3	224	44	273	1.4e-35	154.1
input|c5|1933880-1934606|+|ctg1_1930|	NZ_CCXW01000001|c3|878971-879876|+|BN1180_RS04275|ABC_transporter_ATP-binding_protein|WP_072272390.1	36.8	223	137	3	8	229	5	224	1.8e-35	153.7
input|c5|1933880-1934606|+|ctg1_1930|	NZ_CDME01000002|c3|317329-318306|+|BN1199_RS01835|ABC_transporter_ATP-binding_protein|WP_042178191.1	35.9	220	138	2	4	220	20	239	1.8e-35	153.7
input|c5|1933880-1934606|+|ctg1_1930|	NZ_CP011271|c3|1003448-1004401|+|VT84_RS04025|ABC_transporter_ATP-binding_protein|WP_082838600.1	37.4	219	134	2	5	220	6	224	1.8e-35	153.7
input|c5|1933880-1934606|+|ctg1_1930|	NZ_CP016171|c6|3897662-3898579|-|BAU08_RS17390|nodulation_factor_ABC_transporter_ATP-binding_protein_NodI|WP_066672891.1	32.6	233	154	2	4	233	2	234	1.8e-35	153.7
input|c5|1933880-1934606|+|ctg1_1930|	NZ_FNPL01000011|c7|24942-25889|+|BLU58_RS10070|ABC_transporter_ATP-binding_protein|WP_093292085.1	37.8	217	131	3	11	223	13	229	1.8e-35	153.7
input|c5|1933880-1934606|+|ctg1_1930|	NZ_FUXA01000003|c5|312348-313292|-|B5D25_RS01400|ABC_transporter_ATP-binding_protein|WP_078785953.1	36.7	221	137	2	6	223	2	222	1.8e-35	153.7
input|c5|1933880-1934606|+|ctg1_1930|	NZ_JNYC01000042|c30|72896-73993|+|OO66_RS35710|daunorubicin_resistance_protein_DrrA_family_ABC_transporter_ATP-binding_protein|WP_033225606.1	39.2	212	126	2	21	229	58	269	1.8e-35	153.7
input|c5|1933880-1934606|+|ctg1_1930|	NZ_JOBW01000105|c48|1373-2482|+|IF03_RS0140520|DUF4162_domain-containing_protein|WP_078658257.1	36.4	228	142	2	5	229	44	271	1.8e-35	153.7
input|c5|1933880-1934606|+|ctg1_1930|	NZ_JOGH01000136|c28|900-1823|-|IH44_RS0134645|ABC_transporter_ATP-binding_protein|WP_030463794.1	34.2	225	141	3	5	226	11	231	1.8e-35	153.7
input|c5|1933880-1934606|+|ctg1_1930|	NZ_JQNR01000004|c8|449709-450656|+|BS72_RS08660|ABC_transporter_ATP-binding_protein|WP_037909621.1	36.3	226	137	3	4	226	16	237	1.8e-35	153.7
input|c5|1933880-1934606|+|ctg1_1930|	NZ_JROE01000010|c1|31245-32003|-|MB26_RS16460|ABC_transporter_ATP-binding_protein|WP_081981258.1	36.3	237	145	4	4	234	5	241	1.8e-35	153.7
input|c5|1933880-1934606|+|ctg1_1930|	NZ_JVGU01000085|c2|144103-145008|+|ADT07_RS05435|ABC_transporter_ATP-binding_protein|WP_048679037.1	36.8	223	137	3	8	229	5	224	1.8e-35	153.7
input|c5|1933880-1934606|+|ctg1_1930|	NZ_KN360954|c1|188916-189821|-|P907_RS03555|ABC_transporter_ATP-binding_protein|WP_034305544.1	36.8	223	137	3	8	229	5	224	1.8e-35	153.7
input|c5|1933880-1934606|+|ctg1_1930|	NZ_KV440950|c6|5013598-5014503|-|A6755_RS23690|ABC_transporter_ATP-binding_protein|WP_034305544.1	36.8	223	137	3	8	229	5	224	1.8e-35	153.7
input|c5|1933880-1934606|+|ctg1_1930|	NZ_KV440963|c8|5376608-5377513|-|A5484_RS25295|ABC_transporter_ATP-binding_protein|WP_034305544.1	36.8	223	137	3	8	229	5	224	1.8e-35	153.7
input|c5|1933880-1934606|+|ctg1_1930|	NZ_LFPB01000013|c1|9325-10257|-|AZI36_RS09210|ABC_transporter_ATP-binding_protein|WP_061313184.1	38.7	222	129	4	8	225	7	225	1.8e-35	153.7
input|c5|1933880-1934606|+|ctg1_1930|	NZ_LIUR01000001|c2|2343781-2344686|-|AM233_RS10830|ABC_transporter_ATP-binding_protein|WP_048679037.1	36.8	223	137	3	8	229	5	224	1.8e-35	153.7
input|c5|1933880-1934606|+|ctg1_1930|	NZ_LIUS01000003|c1|423376-424281|+|AM232_RS01890|ABC_transporter_ATP-binding_protein|WP_048679037.1	36.8	223	137	3	8	229	5	224	1.8e-35	153.7
input|c5|1933880-1934606|+|ctg1_1930|	NZ_LMNS01000037|c8|16974-19721|-|ASF53_RS18860|multidrug_ABC_transporter_ATP-binding_protein|WP_056202111.1	35.9	237	149	2	1	234	279	515	1.8e-35	153.7
input|c5|1933880-1934606|+|ctg1_1930|	NZ_LMSZ01000033|c6|265308-266213|+|ASG97_RS21560|ABC_transporter_ATP-binding_protein|WP_034305544.1	36.8	223	137	3	8	229	5	224	1.8e-35	153.7
input|c5|1933880-1934606|+|ctg1_1930|	NZ_LQYO01000026|c15|769180-769917|-|B4140_RS14875|ABC_transporter_ATP-binding_protein|WP_061581916.1	36.5	233	144	4	5	234	3	234	1.8e-35	153.7
input|c5|1933880-1934606|+|ctg1_1930|	NZ_BDCN01000004|c3|228224-229057|+|NV5_RS03540|ABC_transporter_ATP-binding_protein|WP_063063363.1	34.0	235	150	4	4	233	11	245	2.4e-35	153.3
input|c5|1933880-1934606|+|ctg1_1930|	NZ_FPJZ01000001|c8|125814-126761|-|BT147_RS00605|ABC_transporter_ATP-binding_protein|WP_083426264.1	37.8	217	131	3	11	223	13	229	2.4e-35	153.3
input|c5|1933880-1934606|+|ctg1_1930|	NZ_FTOA01000006|c1|160117-161082|-|BW995_RS16270|ABC_transporter_ATP-binding_protein|WP_084194925.1	36.7	218	134	2	5	220	4	219	2.4e-35	153.3
input|c5|1933880-1934606|+|ctg1_1930|	NZ_JXMR01000002|c2|150146-151078|+|SR42_RS13020|ABC_transporter_ATP-binding_protein|WP_041083823.1	38.7	222	129	4	8	225	7	225	2.4e-35	153.3
input|c5|1933880-1934606|+|ctg1_1930|	NZ_KB905414|c22|283930-284886|+|A37U_RS0131145|daunorubicin_resistance_protein_DrrA_family_ABC_transporter_ATP-binding_protein|WP_020500596.1	35.3	232	147	2	13	241	12	243	2.4e-35	153.3
input|c5|1933880-1934606|+|ctg1_1930|	NZ_KL647059|c34|1373-2482|+|IO35_RS0140520|DUF4162_domain-containing_protein|WP_078872618.1	36.4	228	142	2	5	229	44	271	2.4e-35	153.3
input|c5|1933880-1934606|+|ctg1_1930|	NZ_KN050823|c5|48580-49401|-|BR68_RS25555|ABC_transporter_ATP-binding_protein|WP_043402374.1	34.5	235	149	4	4	233	4	238	2.4e-35	153.3
input|c5|1933880-1934606|+|ctg1_1930|	NZ_LBDA02000056|c29|119885-120844|+|VT52_RS24015|ABC_transporter_ATP-binding_protein|WP_079175234.1	36.1	227	138	4	3	226	19	241	2.4e-35	153.3
input|c5|1933880-1934606|+|ctg1_1930|	NZ_LFBV01000002|c18|827093-828037|-|AB852_RS11870|ABC_transporter|WP_073786809.1	35.2	227	144	2	9	232	15	241	2.4e-35	153.3
input|c5|1933880-1934606|+|ctg1_1930|	NZ_LIPZ01000031|c9|27904-28725|+|BMI94_RS16075|ATP-binding_cassette_domain-containing_protein|WP_071287477.1	34.5	235	149	4	4	233	4	238	2.4e-35	153.3
input|c5|1933880-1934606|+|ctg1_1930|	NC_015321|c3|1639509-1640252|+|FLUTA_RS07275|ABC_transporter_ATP-binding_protein|WP_013686215.1	37.1	240	145	4	1	235	1	239	3.1e-35	152.9
input|c5|1933880-1934606|+|ctg1_1930|	NZ_AOSV01000017|c4|8499-9425|+|PCS_RS08085|ABC_transporter_ATP-binding_protein|WP_005986002.1	35.3	232	147	3	4	232	9	240	3.1e-35	152.9
input|c5|1933880-1934606|+|ctg1_1930|	NZ_AQUI01000002|c2|836792-837736|+|ACTHA_RS0104470|daunorubicin_resistance_protein_DrrA_family_ABC_transporter_ATP-binding_protein|WP_017973220.1	36.4	225	140	2	3	224	3	227	3.1e-35	152.9
input|c5|1933880-1934606|+|ctg1_1930|	NZ_ASPX01000116|c7|150549-151394|-|C173_RS30285|ABC_transporter_ATP-binding_protein|WP_036732382.1	38.3	222	129	3	6	223	4	221	3.1e-35	152.9
input|c5|1933880-1934606|+|ctg1_1930|	NZ_AUEV01000008|c9|163245-164246|+|I004_RS33770|ABC_transporter_ATP-binding_protein|WP_051345003.1	36.0	228	136	5	3	227	17	237	3.1e-35	152.9
input|c5|1933880-1934606|+|ctg1_1930|	NZ_AUKV01000010|c18|22182-23138|+|H305_RS0115885|ABC_transporter_ATP-binding_protein|WP_051370675.1	37.5	224	133	4	6	226	21	240	3.1e-35	152.9
input|c5|1933880-1934606|+|ctg1_1930|	NZ_BBXG01000016|c20|47795-48712|+|AW270_RS26900|ABC_transporter_ATP-binding_protein|WP_061298872.1	38.9	203	121	3	24	223	24	226	3.1e-35	152.9
input|c5|1933880-1934606|+|ctg1_1930|	NZ_CP006772|c1|1464982-1465743|-|BRDCF_RS06170|ABC_transporter_ATP-binding_protein|WP_022545937.1	37.1	224	133	4	18	235	21	242	3.1e-35	152.9
input|c5|1933880-1934606|+|ctg1_1930|	NZ_CP010407|c2|361201-362289|+|SVTN_RS01670|daunorubicin_resistance_protein_DrrA_family_ABC_transporter_ATP-binding_protein|WP_041127478.1	36.9	233	139	4	5	229	35	267	3.1e-35	152.9
input|c5|1933880-1934606|+|ctg1_1930|	NZ_FNQN01000001|c2|209636-210382|+|BLU87_RS01050|ABC_transporter|WP_092344609.1	37.6	221	134	4	18	234	16	236	3.1e-35	152.9
input|c5|1933880-1934606|+|ctg1_1930|	NZ_FOHE01000004|c3|134649-135497|-|BMX40_RS06300|ABC_transporter_ATP-binding_protein|WP_090867972.1	38.2	228	133	3	6	229	5	228	3.1e-35	152.9
input|c5|1933880-1934606|+|ctg1_1930|	NZ_JNIH01000034|c21|33909-34886|+|N545_RS37595|ABC_transporter_ATP-binding_protein|WP_078582528.1	36.0	225	137	3	5	226	11	231	3.1e-35	152.9
input|c5|1933880-1934606|+|ctg1_1930|	NZ_JNYJ01000022|c12|174240-175193|-|OP18_RS25020|daunorubicin_resistance_protein_DrrA_family_ABC_transporter_ATP-binding_protein|WP_033361427.1	34.1	229	143	4	16	237	16	243	3.1e-35	152.9
input|c5|1933880-1934606|+|ctg1_1930|	NZ_JOFX01000038|c30|20346-21431|+|IF89_RS0127050|daunorubicin_ABC_transporter_ATPase|WP_030773408.1	38.5	213	126	3	21	229	56	267	3.1e-35	152.9
input|c5|1933880-1934606|+|ctg1_1930|	NZ_JPNB01000003|c5|129757-130491|-|CC90_RS0120375|ABC_transporter_ATP-binding_protein|WP_031392561.1	36.2	232	139	5	8	234	4	231	3.1e-35	152.9
input|c5|1933880-1934606|+|ctg1_1930|	NZ_LIPG01000009|c33|98812-99930|-|AMK10_RS35430|multidrug_ABC_transporter_ATP-binding_protein|WP_079181006.1	38.8	214	128	2	19	229	54	267	3.1e-35	152.9
input|c5|1933880-1934606|+|ctg1_1930|	NZ_LPVE01000024|c14|4088-5017|-|AU385_RS15610|ABC_transporter_ATP-binding_protein|WP_059293353.1	36.3	226	140	3	6	229	6	229	3.1e-35	152.9
input|c5|1933880-1934606|+|ctg1_1930|	NZ_MBQV01000033|c16|104101-105030|+|BCV60_RS20160|ABC_transporter_ATP-binding_protein|WP_059293353.1	36.3	226	140	3	6	229	6	229	3.1e-35	152.9
input|c5|1933880-1934606|+|ctg1_1930|	NC_006138|c1|2072826-2073596|-|DP_RS09375|ABC_transporter_ATP-binding_protein|WP_011189078.1	37.2	218	133	3	21	234	30	247	4.1e-35	152.5
input|c5|1933880-1934606|+|ctg1_1930|	NC_013131|c10|4142102-4143028|+|CACI_RS18360|ABC_transporter_ATP-binding_protein|WP_041541960.1	34.5	226	141	3	4	226	11	232	4.1e-35	152.5
input|c5|1933880-1934606|+|ctg1_1930|	NZ_AFEU01000003|c4|293014-293952|+|PB1_RS11220|ABC_transporter_ATP-binding_protein|WP_004436597.1	36.8	228	136	4	1	222	1	226	4.1e-35	152.5
input|c5|1933880-1934606|+|ctg1_1930|	NZ_CP016170|c6|3884083-3885000|-|BAU06_RS17145|nodulation_factor_ABC_transporter_ATP-binding_protein_NodI|WP_066352614.1	32.6	233	154	2	4	233	2	234	4.1e-35	152.5
input|c5|1933880-1934606|+|ctg1_1930|	NZ_CP018074|c5|719226-720353|+|vnz_RS02975|multidrug_ABC_transporter_ATP-binding_protein|WP_015031828.1	37.3	212	130	2	21	229	55	266	4.1e-35	152.5
input|c5|1933880-1934606|+|ctg1_1930|	NZ_CP020412|c4|1427112-1428029|-|A6J40_RS06435|ABC_transporter_ATP-binding_protein|WP_003632367.1	38.9	216	128	2	11	224	12	225	4.1e-35	152.5
input|c5|1933880-1934606|+|ctg1_1930|	NZ_FMCK01000137|c12|10388-11458|-|GA0115238_RS10525|multidrug_ABC_transporter_ATP-binding_protein|WP_093548557.1	36.5	233	140	4	5	229	34	266	4.1e-35	152.5
input|c5|1933880-1934606|+|ctg1_1930|	NZ_FMDH01000117|c29|9712-10671|-|GA0115258_RS16865|ABC_transporter_ATP-binding_protein|WP_093681238.1	37.4	227	135	5	3	226	19	241	4.1e-35	152.5
input|c5|1933880-1934606|+|ctg1_1930|	NZ_FNSM01000001|c27|7796655-7797773|-|BLW86_RS35490|multidrug_ABC_transporter_ATP-binding_protein|WP_093877814.1	40.0	205	118	3	24	224	59	262	4.1e-35	152.5
input|c5|1933880-1934606|+|ctg1_1930|	NZ_FUWZ01000012|c10|28797-29774|+|B5D63_RS34200|ABC_transporter_ATP-binding_protein|WP_078673398.1	36.6	224	138	2	1	220	1	224	4.1e-35	152.5
input|c5|1933880-1934606|+|ctg1_1930|	NZ_JOBV01000014|c13|1873-2982|-|IF63_RS0110725|DUF4162_domain-containing_protein|WP_078882121.1	36.0	228	143	2	5	229	44	271	4.1e-35	152.5
input|c5|1933880-1934606|+|ctg1_1930|	NZ_JODW01000023|c17|94715-95827|+|IH67_RS0119405|daunorubicin_resistance_protein_DrrA_family_ABC_transporter_ATP-binding_protein|WP_030690959.1	40.0	205	118	3	24	224	59	262	4.1e-35	152.5
input|c5|1933880-1934606|+|ctg1_1930|	NZ_JOFO01000001|c3|271588-272613|-|IH35_RS0101235|ABC_transporter|WP_051787341.1	35.8	229	144	2	5	230	4	232	4.1e-35	152.5
input|c5|1933880-1934606|+|ctg1_1930|	NZ_MKXB01000064|c8|40140-41102|-|BJP40_RS05855|ABC_transporter_ATP-binding_protein|WP_071271206.1	37.0	216	129	4	4	216	17	228	4.1e-35	152.5
input|c5|1933880-1934606|+|ctg1_1930|	NC_018002|c2|2208321-2209184|+|SULBA_RS11105|ABC_transporter_ATP-binding_protein|WP_014770386.1	39.7	214	125	4	13	222	10	223	5.4e-35	152.1
input|c5|1933880-1934606|+|ctg1_1930|	NZ_ACJX03000001|c3|1130824-1131825|+|HMPREF1705_RS05430|ABC_transporter_ATP-binding_protein|WP_057940754.1	37.1	213	131	2	13	222	26	238	5.4e-35	152.1
input|c5|1933880-1934606|+|ctg1_1930|	NZ_AFUI01000002|c3|4698-5408|-|HMPREF9489_RS00045|ABC_transporter|WP_002841082.1	39.7	204	117	3	9	211	9	207	5.4e-35	152.1
input|c5|1933880-1934606|+|ctg1_1930|	NZ_CP006027|c4|4336165-4338900|-|ECRM13514_RS22300|ABC_transporter_ATP-binding_protein/permease|WP_000149086.1	34.3	239	149	3	4	234	11	249	5.4e-35	152.1
input|c5|1933880-1934606|+|ctg1_1930|	NZ_CP021744|c27|6691129-6692073|-|SMD11_RS29025|ABC_transporter_ATP-binding_protein|WP_087929261.1	35.9	220	134	3	4	220	13	228	5.4e-35	152.1
input|c5|1933880-1934606|+|ctg1_1930|	NZ_JALM01000002|c1|62838-63794|+|AD72_RS00420|daunorubicin_resistance_protein_DrrA_family_ABC_transporter_ATP-binding_protein|WP_031464302.1	34.6	237	152	2	8	241	7	243	5.4e-35	152.1
input|c5|1933880-1934606|+|ctg1_1930|	NZ_JOAK01000020|c30|139038-140123|+|IG86_RS0126650|multidrug_ABC_transporter_ATP-binding_protein|WP_078848328.1	38.2	212	128	2	21	229	56	267	5.4e-35	152.1
input|c5|1933880-1934606|+|ctg1_1930|	NZ_JOFU01000023|c18|81493-82452|-|IF34_RS21365|ABC_transporter_ATP-binding_protein|WP_078967448.1	37.4	227	135	5	3	226	19	241	5.4e-35	152.1
input|c5|1933880-1934606|+|ctg1_1930|	NZ_KB899046|c1|4725-5660|-|D889_RS0107640|ABC_transporter_ATP-binding_protein|WP_010630579.1	36.3	215	134	2	21	232	18	232	5.4e-35	152.1
input|c5|1933880-1934606|+|ctg1_1930|	NZ_LAND01000001|c3|307860-308843|-|H181_RS02160|ABC_transporter_ATP-binding_protein|WP_045862232.1	34.8	221	137	3	3	220	17	233	5.4e-35	152.1
input|c5|1933880-1934606|+|ctg1_1930|	NZ_LGDN01000058|c9|94359-95444|+|ADK89_RS06660|multidrug_ABC_transporter_ATP-binding_protein|WP_078964391.1	38.2	212	128	2	21	229	56	267	5.4e-35	152.1
input|c5|1933880-1934606|+|ctg1_1930|	NZ_LRZL01000011|c8|134846-136616|-|AW919_RS06535|ABC_transporter_ATP-binding_protein|AW919_RS06535	35.0	226	144	2	1	223	7	232	5.4e-35	152.1
input|c5|1933880-1934606|+|ctg1_1930|	NZ_LT907988|c3|1739517-1740533|+|ODI_RS08115|nodulation_factor_ABC_transporter_ATP-binding_protein_NodI|WP_082985515.1	35.5	220	139	2	4	220	35	254	5.4e-35	152.1
input|c5|1933880-1934606|+|ctg1_1930|	NC_012522|c16|5258804-5259649|+|ROP_RS24220|ABC_transporter_ATP-binding_protein|WP_015888641.1	35.9	231	143	4	8	233	21	251	7.0e-35	151.8
input|c5|1933880-1934606|+|ctg1_1930|	NZ_ANBB01000008|c2|87266-88246|-|D459_RS0103355|hypothetical_protein|WP_017591581.1	38.1	218	132	2	16	230	19	236	7.0e-35	151.8
input|c5|1933880-1934606|+|ctg1_1930|	NZ_AUFD01000017|c17|105721-106704|-|K304_RS0113935|ABC_transporter_ATP-binding_protein|WP_078529063.1	38.0	216	127	3	8	220	35	246	7.0e-35	151.8
input|c5|1933880-1934606|+|ctg1_1930|	NZ_AUKW01000006|c11|240708-241691|+|H343_RS30525|ABC_transporter_ATP-binding_protein|WP_051265166.1	35.3	221	136	4	3	220	17	233	7.0e-35	151.8
input|c5|1933880-1934606|+|ctg1_1930|	NZ_AXVU01000030|c17|31995-32918|-|I003_RS0120375|ABC_transporter_ATP-binding_protein|WP_027773200.1	37.2	223	133	3	4	223	13	231	7.0e-35	151.8
input|c5|1933880-1934606|+|ctg1_1930|	NZ_BDBF01000006|c7|42923-43768|+|NE2_RS05085|ABC_transporter_ATP-binding_protein|WP_063024305.1	33.6	235	151	4	4	233	15	249	7.0e-35	151.8
input|c5|1933880-1934606|+|ctg1_1930|	NZ_CM002280|c21|5472903-5473895|+|M877_RS66335|ABC_transporter_ATP-binding_protein|WP_023541202.1	36.0	222	131	4	4	220	16	231	7.0e-35	151.8
input|c5|1933880-1934606|+|ctg1_1930|	NZ_CP011120|c3|1454879-1457614|+|WG31_RS07035|multidrug_ABC_transporter_ATP-binding_protein|WP_063354056.1	33.5	242	153	3	1	234	3	244	7.0e-35	151.8
input|c5|1933880-1934606|+|ctg1_1930|	NZ_CP018047|c20|4878026-4878967|+|BBN63_RS21520|ABC_transporter_ATP-binding_protein|WP_078076935.1	35.8	226	138	4	4	226	17	238	7.0e-35	151.8
input|c5|1933880-1934606|+|ctg1_1930|	NZ_CP021434|c11|3683204-3684130|+|CBW65_RS17985|ABC_transporter_ATP-binding_protein|WP_087458007.1	35.9	237	147	3	7	238	1	237	7.0e-35	151.8
input|c5|1933880-1934606|+|ctg1_1930|	NZ_CTEE01000001|c2|493632-494459|-|BN1232_RS02285|ABC_transporter_ATP-binding_protein|WP_090598394.1	33.8	234	150	4	5	233	8	241	7.0e-35	151.8
input|c5|1933880-1934606|+|ctg1_1930|	NZ_JNYJ01000025|c13|138251-139180|+|OP18_RS27685|ABC_transporter_ATP-binding_protein|WP_033362015.1	37.0	219	131	4	8	220	7	224	7.0e-35	151.8
input|c5|1933880-1934606|+|ctg1_1930|	NZ_JOHY01000049|c27|37871-38896|-|IH54_RS0129770|daunorubicin_resistance_protein_DrrA_family_ABC_transporter_ATP-binding_protein|WP_031522760.1	34.9	238	151	3	3	237	10	246	7.0e-35	151.8
input|c5|1933880-1934606|+|ctg1_1930|	NZ_KB897776|c2|253106-254110|-|C593_RS0101040|ABC_transporter|WP_106434529.1	37.1	229	134	5	2	227	34	255	7.0e-35	151.8
input|c5|1933880-1934606|+|ctg1_1930|	NZ_KV440956|c5|95806-96711|-|A5419_RS15360|ABC_transporter_ATP-binding_protein|WP_063595194.1	36.3	223	138	3	8	229	5	224	7.0e-35	151.8
input|c5|1933880-1934606|+|ctg1_1930|	NZ_LIUT01000003|c15|46543-47388|-|AM231_RS17510|ABC_transporter_ATP-binding_protein|WP_054403832.1	39.2	217	124	3	11	223	9	221	7.0e-35	151.8
input|c5|1933880-1934606|+|ctg1_1930|	NZ_MDER01000086|c9|381264-381980|-|PTI45_RS21770|lantibiotic_ABC_transporter_ATP-binding_protein|WP_069329677.1	38.8	209	122	3	4	211	4	207	7.0e-35	151.8
input|c5|1933880-1934606|+|ctg1_1930|	NZ_MTQP01000062|c29|180237-180941|-|ALI22I_RS22585|ABC_transporter_ATP-binding_protein|WP_077007673.1	36.5	219	135	1	16	234	15	229	7.0e-35	151.8
input|c5|1933880-1934606|+|ctg1_1930|	NZ_AP014815|c2|2194680-2195630|+|GM3708_RS09710|ABC_transporter_ATP-binding_protein|WP_066346123.1	35.3	232	145	2	3	229	4	235	9.1e-35	151.4
input|c5|1933880-1934606|+|ctg1_1930|	NZ_AUFR01000049|c10|4073-5002|-|K336_RS18015|ABC_transporter_ATP-binding_protein|WP_043151010.1	35.3	238	140	4	11	236	10	245	9.1e-35	151.4
input|c5|1933880-1934606|+|ctg1_1930|	NZ_CP013745|c4|1480043-1481044|+|MB46_RS06405|daunorubicin_resistance_protein_DrrA_family_ABC_transporter_ATP-binding_protein|WP_044577325.1	36.0	239	150	3	6	241	2	240	9.1e-35	151.4
input|c5|1933880-1934606|+|ctg1_1930|	NZ_FMDG01000136|c11|115258-116190|-|GA0115280_RS26125|daunorubicin/doxorubicin_resistance_ABC_transporter_ATP-binding_protein_DrrA|WP_093444287.1	34.5	232	149	2	11	239	7	238	9.1e-35	151.4
input|c5|1933880-1934606|+|ctg1_1930|	NZ_JQLN01000005|c19|2297001-2298023|-|BS80_RS24260|ABC_transporter_ATP-binding_protein|WP_051966989.1	39.2	222	131	3	13	230	28	249	9.1e-35	151.4
input|c5|1933880-1934606|+|ctg1_1930|	NZ_LDCN01000001|c3|423245-424177|-|AA984_RS01420|ABC_transporter_ATP-binding_protein|WP_047067593.1	35.0	223	140	3	6	223	1	223	9.1e-35	151.4
input|c5|1933880-1934606|+|ctg1_1930|	NZ_LIUT01000001|c11|2238018-2238863|-|AM231_RS09935|ABC_transporter_ATP-binding_protein|WP_054402467.1	40.6	217	121	3	11	223	9	221	9.1e-35	151.4
input|c5|1933880-1934606|+|ctg1_1930|	NZ_LOWA01000036|c15|70884-71798|+|WS67_RS14710|nodulation_factor_ABC_transporter_ATP-binding_protein_NodI|WP_059518377.1	37.0	219	135	2	5	220	5	223	9.1e-35	151.4
input|c5|1933880-1934606|+|ctg1_1930|	NZ_MDCR01000158|c11|5452-6435|+|BHU15_RS19470|ABC_transporter_ATP-binding_protein|WP_069628353.1	36.4	220	133	4	4	220	17	232	9.1e-35	151.4
input|c5|1933880-1934606|+|ctg1_1930|	NC_018024|c2|143168-144175|+|ANAMO_RS00680|ABC_transporter_ATP-binding_protein|WP_014806049.1	39.6	202	119	3	24	222	39	240	1.2e-34	151.0
input|c5|1933880-1934606|+|ctg1_1930|	NZ_AWNK01000005|c3|262178-262939|+|P304_RS13845|ABC_transporter_ATP-binding_protein|WP_034763910.1	39.7	219	128	3	20	234	25	243	1.2e-34	151.0
input|c5|1933880-1934606|+|ctg1_1930|	NZ_BBZJ01000015|c10|60356-61333|+|ASC56_RS08825|DUF4162_domain-containing_protein|WP_055490708.1	35.5	231	146	2	5	232	4	234	1.2e-34	151.0
input|c5|1933880-1934606|+|ctg1_1930|	NZ_FPIZ01000011|c5|156405-157142|-|BT118_RS17925|ABC_transporter_ATP-binding_protein|WP_083571608.1	38.4	219	130	4	21	234	18	236	1.2e-34	151.0
input|c5|1933880-1934606|+|ctg1_1930|	NZ_FTMX01000007|c1|214292-215197|+|BW986_RS22650|ABC_transporter_ATP-binding_protein|WP_076371015.1	36.6	224	136	4	8	229	5	224	1.2e-34	151.0
input|c5|1933880-1934606|+|ctg1_1930|	NZ_FUEZ01000003|c15|1543870-1544691|+|MNAB215_RS07235|ABC_transporter_ATP-binding_protein|WP_077078093.1	33.8	234	150	4	5	233	8	241	1.2e-34	151.0
input|c5|1933880-1934606|+|ctg1_1930|	NZ_JDUZ01000010|c22|75777-76847|-|AW27_RS29115|daunorubicin_ABC_transporter_ATPase|WP_052031293.1	37.7	212	129	3	21	229	55	266	1.2e-34	151.0
input|c5|1933880-1934606|+|ctg1_1930|	NZ_JFGV01000009|c21|38291-39211|-|BA1DRAFT_RS04020|ABC_transporter_ATP-binding_protein|WP_036776261.1	38.8	219	131	2	6	221	2	220	1.2e-34	151.0
input|c5|1933880-1934606|+|ctg1_1930|	NZ_JOQV01000008|c2|79948-82683|+|AC52_RS15550|ABC_transporter_ATP-binding_protein/permease|WP_021564694.1	34.3	239	149	3	4	234	11	249	1.2e-34	151.0
input|c5|1933880-1934606|+|ctg1_1930|	NZ_JXRR01000008|c4|223746-224651|-|KR50_RS04540|ABC_transporter_ATP-binding_protein|WP_041055422.1	37.3	212	130	2	11	221	9	218	1.2e-34	151.0
input|c5|1933880-1934606|+|ctg1_1930|	NZ_KE701981|c3|1036164-1038899|-|G938_RS04925|ABC_transporter_ATP-binding_protein/permease|WP_021564694.1	34.3	239	149	3	4	234	11	249	1.2e-34	151.0
input|c5|1933880-1934606|+|ctg1_1930|	NZ_LDZX01000010|c2|240411-241487|-|AC003_RS14370|multidrug_ABC_transporter_ATP-binding_protein|WP_107080878.1	38.2	212	128	3	21	229	57	268	1.2e-34	151.0
input|c5|1933880-1934606|+|ctg1_1930|	NZ_LGHP01000004|c7|278948-279880|-|AC787_RS31315|ABC_transporter_ATP-binding_protein|WP_054029057.1	36.2	232	145	3	6	234	2	233	1.2e-34	151.0
input|c5|1933880-1934606|+|ctg1_1930|	NZ_LGKJ01000215|c38|277426-278427|+|ADK82_RS30865|ABC_transporter_ATP-binding_protein|WP_031098010.1	37.0	219	134	3	18	232	30	248	1.2e-34	151.0
input|c5|1933880-1934606|+|ctg1_1930|	NZ_LIVO01000004|c22|485996-487120|-|AMK09_RS14650|multidrug_ABC_transporter_ATP-binding_protein|WP_073735142.1	38.7	212	127	3	21	229	60	271	1.2e-34	151.0
input|c5|1933880-1934606|+|ctg1_1930|	NZ_MAPV01000141|c8|28708-29709|-|BFF76_RS20700|ABC_transporter_ATP-binding_protein|WP_065848799.1	37.0	219	134	3	18	232	30	248	1.2e-34	151.0
input|c5|1933880-1934606|+|ctg1_1930|	NC_006510|c1|340618-341307|-|GK_RS02020|lantibiotic_ABC_transporter_ATP-binding_protein|WP_008881431.1	39.5	210	121	3	11	219	11	215	1.6e-34	150.6
input|c5|1933880-1934606|+|ctg1_1930|	NC_011740|c3|3541276-3544011|-|EFER_RS17470|ABC_transporter_ATP-binding_protein/permease|WP_000149117.1	34.3	239	149	3	4	234	11	249	1.6e-34	150.6
input|c5|1933880-1934606|+|ctg1_1930|	NC_016593|c1|378349-379038|-|GTCCBUS3UF5_RS02010|lantibiotic_ABC_transporter_ATP-binding_protein|WP_008881431.1	39.5	210	121	3	11	219	11	215	1.6e-34	150.6
input|c5|1933880-1934606|+|ctg1_1930|	NC_019673|c26|6278520-6279440|+|BN6_RS27095|ABC_transporter_ATP-binding_protein|WP_015102989.1	38.2	217	133	1	9	224	4	220	1.6e-34	150.6
input|c5|1933880-1934606|+|ctg1_1930|	NC_021991|c1|79981-82716|+|APA386B_RS00370|ABC_transporter_ATP-binding_protein/permease|WP_003624464.1	34.1	232	145	3	11	234	13	244	1.6e-34	150.6
input|c5|1933880-1934606|+|ctg1_1930|	NZ_ABVH01000012|c2|40981-41670|+|G11MC16DRAFT_RS14025|lantibiotic_ABC_transporter_ATP-binding_protein|WP_008881431.1	39.5	210	121	3	11	219	11	215	1.6e-34	150.6
input|c5|1933880-1934606|+|ctg1_1930|	NZ_AEZL02000025|c1|144766-147501|+|EC990741_RS07065|ABC_transporter_ATP-binding_protein/permease|WP_000149100.1	34.3	239	149	3	4	234	11	249	1.6e-34	150.6
input|c5|1933880-1934606|+|ctg1_1930|	NZ_AFDZ01000022|c1|167134-169869|-|BD16_RS05805|ABC_transporter_ATP-binding_protein/permease|WP_000149122.1	34.3	239	149	3	4	234	11	249	1.6e-34	150.6
input|c5|1933880-1934606|+|ctg1_1930|	NZ_AIAP01000016|c1|167530-170265|-|ECC26210_RS08090|ABC_transporter_ATP-binding_protein/permease|WP_000149127.1	34.3	239	149	3	4	234	11	249	1.6e-34	150.6
input|c5|1933880-1934606|+|ctg1_1930|	NZ_AP014881|c2|1334428-1337163|+|APT_RS06370|ABC_transporter_ATP-binding_protein/permease|WP_003624464.1	34.1	232	145	3	11	234	13	244	1.6e-34	150.6
input|c5|1933880-1934606|+|ctg1_1930|	NZ_AQGO01000010|c2|42454-45189|+|K528_RS0105325|ABC_transporter_ATP-binding_protein/permease|WP_028132003.1	34.3	239	149	3	4	234	11	249	1.6e-34	150.6
input|c5|1933880-1934606|+|ctg1_1930|	NZ_BATY01000150|c1|18856-19545|-|QZ77_RS15940|lantibiotic_ABC_transporter_ATP-binding_protein|WP_008881431.1	39.5	210	121	3	11	219	11	215	1.6e-34	150.6
input|c5|1933880-1934606|+|ctg1_1930|	NZ_BDLM01000036|c2|179062-181797|-|BWO74_RS15825|ABC_transporter_ATP-binding_protein/permease|WP_000149122.1	34.3	239	149	3	4	234	11	249	1.6e-34	150.6
input|c5|1933880-1934606|+|ctg1_1930|	NZ_CADO01000010|c3|38860-41595|-|APA10_RS03440|ABC_transporter_ATP-binding_protein/permease|WP_003630790.1	34.1	232	145	3	11	234	13	244	1.6e-34	150.6
input|c5|1933880-1934606|+|ctg1_1930|	NZ_CBYO010000004|c2|8569-9420|+|TY11_RS01630|ABC_transporter_ATP-binding_protein|WP_042142220.1	38.4	229	133	3	6	230	5	229	1.6e-34	150.6
input|c5|1933880-1934606|+|ctg1_1930|	NZ_CM001142|c3|3532505-3535240|-|ECD227_RS05380|ABC_transporter_ATP-binding_protein/permease|WP_000149115.1	34.3	239	149	3	4	234	11	249	1.6e-34	150.6
input|c5|1933880-1934606|+|ctg1_1930|	NZ_CP006632|c3|3825525-3828260|-|PPECC33_RS18960|ABC_transporter_ATP-binding_protein/permease|WP_000149100.1	34.3	239	149	3	4	234	11	249	1.6e-34	150.6
input|c5|1933880-1934606|+|ctg1_1930|	NZ_CP007592|c4|4157341-4160076|-|CH99_RS20550|ABC_transporter_ATP-binding_protein/permease|WP_000149130.1	34.3	239	149	3	4	234	11	249	1.6e-34	150.6
input|c5|1933880-1934606|+|ctg1_1930|	NZ_CP013129|c7|1143624-1144646|+|AQF52_RS04985|multidrug_ABC_transporter_ATP-binding_protein|WP_055644929.1	37.3	212	130	3	21	229	44	255	1.6e-34	150.6
input|c5|1933880-1934606|+|ctg1_1930|	NZ_CP015241|c1|1792746-1795481|-|A5955_RS09020|ABC_transporter_ATP-binding_protein/permease|WP_000149105.1	34.3	239	149	3	4	234	11	249	1.6e-34	150.6
input|c5|1933880-1934606|+|ctg1_1930|	NZ_CP015831|c1|393025-395760|+|A8L40_RS01985|ABC_transporter_ATP-binding_protein/permease|WP_000149107.1	34.3	239	149	3	4	234	11	249	1.6e-34	150.6
input|c5|1933880-1934606|+|ctg1_1930|	NZ_CP017690|c2|1759356-1760045|+|GTID1_RS08640|lantibiotic_ABC_transporter_ATP-binding_protein|WP_008881431.1	39.5	210	121	3	11	219	11	215	1.6e-34	150.6
input|c5|1933880-1934606|+|ctg1_1930|	NZ_CP017692|c2|2410732-2411421|-|GLN3_RS12470|lantibiotic_ABC_transporter_ATP-binding_protein|WP_008881431.1	39.5	210	121	3	11	219	11	215	1.6e-34	150.6
input|c5|1933880-1934606|+|ctg1_1930|	NZ_CP018058|c4|3649508-3650197|+|GT3921_RS18540|lantibiotic_ABC_transporter_ATP-binding_protein|WP_008881431.1	39.5	210	121	3	11	219	11	215	1.6e-34	150.6
input|c5|1933880-1934606|+|ctg1_1930|	NZ_CP019944|c1|296050-298785|+|Eco28_RS01395|ABC_transporter_ATP-binding_protein/permease|WP_072686258.1	34.3	239	149	3	4	234	11	249	1.6e-34	150.6
input|c5|1933880-1934606|+|ctg1_1930|	NZ_CP021922|c4|2912472-2915207|-|S101468_RS13915|ABC_transporter_ATP-binding_protein/permease|WP_003624464.1	34.1	232	145	3	11	234	13	244	1.6e-34	150.6
input|c5|1933880-1934606|+|ctg1_1930|	NZ_CP023142|c1|292533-295268|+|CA696_RS01425|ABC_transporter_ATP-binding_protein/permease|WP_000149141.1	34.3	239	149	3	4	234	11	249	1.6e-34	150.6
input|c5|1933880-1934606|+|ctg1_1930|	NZ_CP023644|c4|2848839-2851574|+|CO715_RS14480|ABC_transporter_ATP-binding_protein/permease|WP_000149141.1	34.3	239	149	3	4	234	11	249	1.6e-34	150.6
input|c5|1933880-1934606|+|ctg1_1930|	NZ_CP023657|c1|185886-188621|-|CPF11_RS00910|ABC_transporter_ATP-binding_protein/permease|WP_006115469.1	33.5	242	153	3	1	234	3	244	1.6e-34	150.6
input|c5|1933880-1934606|+|ctg1_1930|	NZ_CP024147|c3|4392986-4395721|-|CR539_RS22880|spermidine/putrescine_ABC_transporter_ATP-binding_protein_PotA|WP_032281760.1	34.3	239	149	3	4	234	11	249	1.6e-34	150.6
input|c5|1933880-1934606|+|ctg1_1930|	NZ_CP027579|c3|3875561-3878296|+|C6996_RS19405|multidrug_ABC_transporter_ATP-binding_protein|WP_106907718.1	34.3	239	149	3	4	234	11	249	1.6e-34	150.6
input|c5|1933880-1934606|+|ctg1_1930|	NZ_CXXS01000059|c3|171571-174306|-|AMM18_RS16825|ABC_transporter_ATP-binding_protein/permease|WP_000149130.1	34.3	239	149	3	4	234	11	249	1.6e-34	150.6
input|c5|1933880-1934606|+|ctg1_1930|	NZ_CYAV01000001|c1|29622-32357|+|AN254_RS00145|ABC_transporter_ATP-binding_protein/permease|WP_054494530.1	34.3	239	149	3	4	234	11	249	1.6e-34	150.6
input|c5|1933880-1934606|+|ctg1_1930|	NZ_FBUV01000009|c3|55404-58139|+|BG863_RS13555|ABC_transporter_ATP-binding_protein/permease|WP_074448880.1	34.3	239	149	3	4	234	11	249	1.6e-34	150.6
input|c5|1933880-1934606|+|ctg1_1930|	NZ_FLZG01000007|c2|46089-48824|+|BUA45_RS08840|ABC_transporter_ATP-binding_protein/permease|WP_059327888.1	34.3	239	149	3	4	234	11	249	1.6e-34	150.6
input|c5|1933880-1934606|+|ctg1_1930|	NZ_FPAM01000023|c5|54236-54985|+|BM423_RS23980|ABC_transporter_ATP-binding_protein|WP_074493640.1	38.1	215	129	3	24	234	26	240	1.6e-34	150.6
input|c5|1933880-1934606|+|ctg1_1930|	NZ_GG749177|c1|199038-201773|-|ECDG_RS05855|ABC_transporter_ATP-binding_protein/permease|WP_000149129.1	34.3	239	149	3	4	234	11	249	1.6e-34	150.6
input|c5|1933880-1934606|+|ctg1_1930|	NZ_GL872206|c3|383235-385970|+|ERFG_RS04065|ABC_transporter_ATP-binding_protein/permease|WP_000149114.1	34.3	239	149	3	4	234	11	249	1.6e-34	150.6
input|c5|1933880-1934606|+|ctg1_1930|	NZ_HG977187|c2|200009-202744|-|PGA_RS11965|ABC_transporter_ATP-binding_protein/permease|WP_032223003.1	34.3	239	149	3	4	234	11	249	1.6e-34	150.6
input|c5|1933880-1934606|+|ctg1_1930|	NZ_JFJM01000036|c2|92726-95461|+|GZ68_RS0121485|ABC_transporter_ATP-binding_protein/permease|WP_000149141.1	34.3	239	149	3	4	234	11	249	1.6e-34	150.6
input|c5|1933880-1934606|+|ctg1_1930|	NZ_JH590514|c2|55928-58663|+|ESOG_RS16880|ABC_transporter_ATP-binding_protein/permease|WP_000149130.1	34.3	239	149	3	4	234	11	249	1.6e-34	150.6
input|c5|1933880-1934606|+|ctg1_1930|	NZ_JJLU01000109|c5|164714-167449|-|AC00_RS06115|ABC_transporter_ATP-binding_protein/permease|WP_032288307.1	34.3	239	149	3	4	234	11	249	1.6e-34	150.6
input|c5|1933880-1934606|+|ctg1_1930|	NZ_JMGQ01000113|c3|195262-197997|-|AA98_RS04930|ABC_transporter_ATP-binding_protein/permease|WP_032303971.1	34.3	239	149	3	4	234	11	249	1.6e-34	150.6
input|c5|1933880-1934606|+|ctg1_1930|	NZ_JMLK01000016|c4|18636-19559|-|BR66_RS0109670|ABC_transporter_ATP-binding_protein|WP_026882760.1	36.9	217	130	4	8	220	8	221	1.6e-34	150.6
input|c5|1933880-1934606|+|ctg1_1930|	NZ_JPQG01000001|c1|665018-667753|-|JD73_RS03470|ABC_transporter_ATP-binding_protein/permease|WP_044186832.1	34.3	239	149	3	4	234	11	249	1.6e-34	150.6
input|c5|1933880-1934606|+|ctg1_1930|	NZ_JSHA01000116|c1|17620-20355|-|QH91_RS08360|ABC_transporter_ATP-binding_protein/permease|WP_000149130.1	34.3	239	149	3	4	234	11	249	1.6e-34	150.6
input|c5|1933880-1934606|+|ctg1_1930|	NZ_JSMW01000023|c1|46847-49582|+|PQ67_RS04370|ABC_transporter_ATP-binding_protein/permease|WP_024216288.1	34.3	239	149	3	4	234	11	249	1.6e-34	150.6
input|c5|1933880-1934606|+|ctg1_1930|	NZ_JSOV01000031|c1|45724-48459|-|PR29_RS04005|ABC_transporter_ATP-binding_protein/permease|WP_024216288.1	34.3	239	149	3	4	234	11	249	1.6e-34	150.6
input|c5|1933880-1934606|+|ctg1_1930|	NZ_JUCY01000006|c2|166203-168938|-|PU31_RS05915|ABC_transporter_ATP-binding_protein/permease|WP_047669100.1	34.3	239	149	3	4	234	11	249	1.6e-34	150.6
input|c5|1933880-1934606|+|ctg1_1930|	NZ_JXWI01000010|c4|51425-54160|+|TJ30_RS16345|ABC_transporter_ATP-binding_protein/permease|WP_000149130.1	34.3	239	149	3	4	234	11	249	1.6e-34	150.6
input|c5|1933880-1934606|+|ctg1_1930|	NZ_JZWP02000036|c3|163886-166621|-|VL22_RS18320|ABC_transporter_ATP-binding_protein/permease|WP_000149115.1	34.3	239	149	3	4	234	11	249	1.6e-34	150.6
input|c5|1933880-1934606|+|ctg1_1930|	NZ_KB733109|c2|1491734-1494469|-|A1W3_RS02185|ABC_transporter_ATP-binding_protein/permease|WP_001592851.1	34.3	239	149	3	4	234	11	249	1.6e-34	150.6
input|c5|1933880-1934606|+|ctg1_1930|	NZ_KB733126|c4|207393-210128|-|A311_RS02660|ABC_transporter_ATP-binding_protein/permease|WP_001603997.1	34.3	239	149	3	4	234	11	249	1.6e-34	150.6
input|c5|1933880-1934606|+|ctg1_1930|	NZ_KI535541|c5|203511-206246|-|L403_RS04755|ABC_transporter_ATP-binding_protein/permease|WP_023308435.1	34.3	239	149	3	4	234	11	249	1.6e-34	150.6
input|c5|1933880-1934606|+|ctg1_1930|	NZ_LIDX01000018|c2|46990-47679|-|GEPA3_RS01630|lantibiotic_ABC_transporter_ATP-binding_protein|WP_008881431.1	39.5	210	121	3	11	219	11	215	1.6e-34	150.6
input|c5|1933880-1934606|+|ctg1_1930|	NZ_LM997170|c1|196603-199338|-|VJ27_RS13060|ABC_transporter_ATP-binding_protein/permease|WP_033815655.1	34.3	239	149	3	4	234	11	249	1.6e-34	150.6
input|c5|1933880-1934606|+|ctg1_1930|	NZ_LMEZ01000005|c7|691533-692357|-|ASD37_RS14385|ABC_transporter_ATP-binding_protein|WP_056551863.1	33.1	239	151	4	4	233	5	243	1.6e-34	150.6
input|c5|1933880-1934606|+|ctg1_1930|	NZ_LOFY01000003|c1|193948-196683|-|AML13_RS02600|ABC_transporter_ATP-binding_protein/permease|WP_024231701.1	34.3	239	149	3	4	234	11	249	1.6e-34	150.6
input|c5|1933880-1934606|+|ctg1_1930|	NZ_LOIQ01000045|c1|174138-176873|-|AML71_RS19375|ABC_transporter_ATP-binding_protein/permease|WP_032281760.1	34.3	239	149	3	4	234	11	249	1.6e-34	150.6
input|c5|1933880-1934606|+|ctg1_1930|	NZ_LT629775|c9|1348556-1349521|+|BLU95_RS05085|DUF4162_domain-containing_protein|WP_093858898.1	34.2	225	138	3	11	225	7	231	1.6e-34	150.6
input|c5|1933880-1934606|+|ctg1_1930|	NZ_LVPV01000065|c1|27749-30484|-|AVN90_RS06180|ABC_transporter_ATP-binding_protein/permease|WP_039720251.1	34.3	239	149	3	4	234	11	249	1.6e-34	150.6
input|c5|1933880-1934606|+|ctg1_1930|	NZ_MIVV01000011|c4|168435-171170|-|BHF16_RS19175|ABC_transporter_ATP-binding_protein/permease|WP_069913731.1	34.3	239	149	3	4	234	11	249	1.6e-34	150.6
input|c5|1933880-1934606|+|ctg1_1930|	NZ_MIWY01000008|c2|139260-141995|+|BHF46_RS10260|ABC_transporter_ATP-binding_protein/permease|WP_000149130.1	34.3	239	149	3	4	234	11	249	1.6e-34	150.6
input|c5|1933880-1934606|+|ctg1_1930|	NZ_MOJB01000019|c2|176497-179232|-|BK350_RS10635|ABC_transporter_ATP-binding_protein/permease|WP_000149130.1	34.3	239	149	3	4	234	11	249	1.6e-34	150.6
input|c5|1933880-1934606|+|ctg1_1930|	NZ_MOKH01000030|c4|51303-54038|+|BK382_RS20995|ABC_transporter_ATP-binding_protein/permease|WP_072686258.1	34.3	239	149	3	4	234	11	249	1.6e-34	150.6
input|c5|1933880-1934606|+|ctg1_1930|	NZ_MOZM01000003|c4|46275-49010|+|BMT96_RS02640|ABC_transporter_ATP-binding_protein/permease|WP_059327888.1	34.3	239	149	3	4	234	11	249	1.6e-34	150.6
input|c5|1933880-1934606|+|ctg1_1930|	NZ_MRTD01000011|c1|146202-147134|+|BK120_RS19940|ABC_transporter_ATP-binding_protein|WP_076269383.1	36.2	235	145	3	6	236	2	235	1.6e-34	150.6
input|c5|1933880-1934606|+|ctg1_1930|	NZ_MSRF01000028|c4|6293-7141|-|BLX87_RS01015|ABC_transporter_ATP-binding_protein|WP_077109462.1	38.2	228	133	3	6	229	5	228	1.6e-34	150.6
input|c5|1933880-1934606|+|ctg1_1930|	NC_013132|c20|8578336-8579073|-|CPIN_RS33915|ABC_transporter_ATP-binding_protein|WP_012794411.1	39.3	219	128	4	21	234	18	236	2.0e-34	150.2
input|c5|1933880-1934606|+|ctg1_1930|	NC_016629|c3|1490806-1491732|-|DESAF_RS06690|ABC_transporter_ATP-binding_protein|WP_014259469.1	34.9	232	148	3	4	232	9	240	2.0e-34	150.2
input|c5|1933880-1934606|+|ctg1_1930|	NZ_ANBA01000011|c6|385477-386430|+|D458_RS0116890|DUF4162_domain-containing_protein|WP_017587934.1	34.4	227	146	2	9	232	5	231	2.0e-34	150.2
input|c5|1933880-1934606|+|ctg1_1930|	NZ_AULZ01000005|c1|37005-37931|+|H585_RS0104300|ABC_transporter_ATP-binding_protein|WP_014259469.1	34.9	232	148	3	4	232	9	240	2.0e-34	150.2
input|c5|1933880-1934606|+|ctg1_1930|	NZ_CP024985|c3|557519-558631|-|SLAV_RS02750|daunorubicin_resistance_protein_DrrA_family_ABC_transporter_ATP-binding_protein|WP_030237049.1	38.2	212	128	2	21	229	56	267	2.0e-34	150.2
input|c5|1933880-1934606|+|ctg1_1930|	NZ_FNJY01000001|c2|476722-477663|-|BLR70_RS02325|ABC_transporter_ATP-binding_protein|WP_039692053.1	34.1	226	146	3	8	230	7	232	2.0e-34	150.2
input|c5|1933880-1934606|+|ctg1_1930|	NZ_JALM01000034|c13|124747-125703|-|AD72_RS15680|daunorubicin/doxorubicin_resistance_ABC_transporter_ATP-binding_protein_DrrA|WP_082468973.1	33.3	234	153	2	8	238	3	236	2.0e-34	150.2
input|c5|1933880-1934606|+|ctg1_1930|	NZ_JFCB01000055|c25|2351-3295|-|BU52_RS31880|daunorubicin_resistance_protein_DrrA_family_ABC_transporter_ATP-binding_protein|WP_037941133.1	35.0	234	149	3	11	241	7	240	2.0e-34	150.2
input|c5|1933880-1934606|+|ctg1_1930|	NZ_JOBP01000014|c21|15046-16059|+|IF94_RS0120945|ABC_transporter_ATP-binding_protein|WP_030645847.1	37.8	230	139	3	13	238	25	254	2.0e-34	150.2
input|c5|1933880-1934606|+|ctg1_1930|	NZ_JOEW01000034|c19|41846-42958|-|IF07_RS0128155|daunorubicin_resistance_protein_DrrA_family_ABC_transporter_ATP-binding_protein|WP_030237049.1	38.2	212	128	2	21	229	56	267	2.0e-34	150.2
input|c5|1933880-1934606|+|ctg1_1930|	NZ_JOFH01000020|c28|56781-57716|+|IG94_RS0122480|daunorubicin_resistance_protein_DrrA_family_ABC_transporter_ATP-binding_protein|WP_031039957.1	34.2	225	145	2	5	226	8	232	2.0e-34	150.2
input|c5|1933880-1934606|+|ctg1_1930|	NZ_JPGC01000008|c3|14574-15515|+|EH70_RS08795|ABC_transporter_ATP-binding_protein|WP_039692053.1	34.1	226	146	3	8	230	7	232	2.0e-34	150.2
input|c5|1933880-1934606|+|ctg1_1930|	NZ_JUYY01000107|c3|261106-263853|+|ADE55_RS23235|ABC_transporter_ATP-binding_protein/permease|WP_049271821.1	33.9	239	150	3	4	234	11	249	2.0e-34	150.2
input|c5|1933880-1934606|+|ctg1_1930|	NZ_KB894405|c6|363659-364585|+|C503_RS0106230|daunorubicin_resistance_protein_DrrA_family_ABC_transporter_ATP-binding_protein|WP_018681332.1	35.3	232	147	2	5	233	6	237	2.0e-34	150.2
input|c5|1933880-1934606|+|ctg1_1930|	NZ_KI911459|c8|716288-717250|+|B121_RS0135035|ABC_transporter_ATP-binding_protein|WP_027757507.1	38.8	209	125	2	24	229	36	244	2.0e-34	150.2
input|c5|1933880-1934606|+|ctg1_1930|	NZ_KL537420|c1|11385-12326|+|FD61_RS00095|ABC_transporter_ATP-binding_protein|WP_039670304.1	34.1	226	146	3	8	230	7	232	2.0e-34	150.2
input|c5|1933880-1934606|+|ctg1_1930|	NZ_LISX01000002|c8|281089-282048|+|AMK19_RS06020|DUF4162_domain-containing_protein|WP_073808734.1	32.9	234	146	4	6	229	2	234	2.0e-34	150.2
input|c5|1933880-1934606|+|ctg1_1930|	NC_009328|c1|310764-311453|-|GTNG_RS01630|lantibiotic_ABC_transporter_ATP-binding_protein|WP_011886702.1	39.0	210	122	3	11	219	11	215	2.7e-34	149.8
input|c5|1933880-1934606|+|ctg1_1930|	NC_009719|c1|1635119-1637863|+|PLAV_RS07620|ABC_transporter_ATP-binding_protein/permease|WP_012110407.1	33.6	235	148	3	8	234	10	244	2.7e-34	149.8
input|c5|1933880-1934606|+|ctg1_1930|	NC_014216|c1|1357654-1358448|-|DAAHT2_RS05820|ABC_transporter_ATP-binding_protein|WP_013163369.1	38.2	207	125	2	17	220	35	241	2.7e-34	149.8
input|c5|1933880-1934606|+|ctg1_1930|	NZ_AHRU01000012|c2|68604-69557|+|SMU50_RS06395|ABC_transporter_ATP-binding_protein|WP_002278981.1	38.5	208	124	4	8	212	11	217	2.7e-34	149.8
input|c5|1933880-1934606|+|ctg1_1930|	NZ_AYKT01000015|c3|46722-47411|-|DSM465_RS0114065|lantibiotic_ABC_transporter_ATP-binding_protein|WP_011886702.1	39.0	210	122	3	11	219	11	215	2.7e-34	149.8
input|c5|1933880-1934606|+|ctg1_1930|	NZ_CACD01000282|c1|16567-19314|+|CFB_RS19975|ABC_transporter_ATP-binding_protein/permease|WP_019078106.1	33.9	239	150	3	4	234	11	249	2.7e-34	149.8
input|c5|1933880-1934606|+|ctg1_1930|	NZ_CP009922|c13|4569782-4570687|+|SXIM_RS20830|ABC_transporter_ATP-binding_protein|WP_046724892.1	35.0	220	136	4	4	220	6	221	2.7e-34	149.8
input|c5|1933880-1934606|+|ctg1_1930|	NZ_CP011005|c1|451951-452976|+|UM93_RS02115|daunorubicin_resistance_protein_DrrA_family_ABC_transporter_ATP-binding_protein|WP_045073379.1	35.9	220	138	2	13	229	15	234	2.7e-34	149.8
input|c5|1933880-1934606|+|ctg1_1930|	NZ_CP012554|c3|2508967-2511714|-|P10159_RS12060|ABC_transporter_ATP-binding_protein/permease|WP_060682908.1	33.9	239	150	3	4	234	11	249	2.7e-34	149.8
input|c5|1933880-1934606|+|ctg1_1930|	NZ_CP016172|c1|2048567-2049526|+|BAU07_RS09025|nodulation_factor_ABC_transporter_ATP-binding_protein_NodI|WP_084025522.1	33.0	224	147	2	13	233	25	248	2.7e-34	149.8
input|c5|1933880-1934606|+|ctg1_1930|	NZ_CP017694|c2|1514472-1515161|+|GD3902_RS07540|lantibiotic_ABC_transporter_ATP-binding_protein|WP_011886702.1	39.0	210	122	3	11	219	11	215	2.7e-34	149.8
input|c5|1933880-1934606|+|ctg1_1930|	NZ_CP018145|c10|2616663-2617595|-|BP422_RS11790|ABC_transporter_ATP-binding_protein|WP_088907897.1	34.5	223	141	3	6	223	1	223	2.7e-34	149.8
input|c5|1933880-1934606|+|ctg1_1930|	NZ_CP022049|c1|2420818-2423565|-|CEP69_RS12045|ABC_transporter_ATP-binding_protein/permease|WP_016157685.1	33.9	239	150	3	4	234	11	249	2.7e-34	149.8
input|c5|1933880-1934606|+|ctg1_1930|	NZ_CP024898|c1|1366571-1369318|+|AM348_RS06550|ABC_transporter_ATP-binding_protein/permease|WP_100271803.1	33.9	239	150	3	4	234	11	249	2.7e-34	149.8
input|c5|1933880-1934606|+|ctg1_1930|	NZ_CP026235|c1|111119-113866|+|C2U38_RS00490|multidrug_ABC_transporter_ATP-binding_protein|WP_103283352.1	33.9	239	150	3	4	234	11	249	2.7e-34	149.8
input|c5|1933880-1934606|+|ctg1_1930|	NZ_DF830265|c3|4558263-4561010|-|CIT_RS21315|ABC_transporter_ATP-binding_protein/permease|WP_045448597.1	33.9	239	150	3	4	234	11	249	2.7e-34	149.8
input|c5|1933880-1934606|+|ctg1_1930|	NZ_FKED01000008|c3|153485-156232|-|A7U92_RS13315|ABC_transporter_ATP-binding_protein/permease|WP_063941409.1	33.9	239	150	3	4	234	11	249	2.7e-34	149.8
input|c5|1933880-1934606|+|ctg1_1930|	NZ_FNRL01000013|c1|121446-122183|+|BLV62_RS15410|ABC_transporter_ATP-binding_protein|WP_089762906.1	37.4	219	132	4	21	234	18	236	2.7e-34	149.8
input|c5|1933880-1934606|+|ctg1_1930|	NZ_FNUC01000003|c5|1382934-1383827|-|BLV02_RS08875|ABC_transporter_ATP-binding_protein|WP_069110860.1	38.0	213	125	3	11	220	11	219	2.7e-34	149.8
input|c5|1933880-1934606|+|ctg1_1930|	NZ_FQYI01000004|c1|167669-168421|-|BUB43_RS05940|ABC_transporter_ATP-binding_protein|WP_073179217.1	37.8	238	141	6	4	234	2	239	2.7e-34	149.8
input|c5|1933880-1934606|+|ctg1_1930|	NZ_JAEL01000118|c2|3901-4824|-|L634_RS0125035|ABC_transporter_ATP-binding_protein|WP_026584792.1	37.8	217	127	4	9	221	13	225	2.7e-34	149.8
input|c5|1933880-1934606|+|ctg1_1930|	NZ_JH414881|c1|306862-309609|+|HMPREF9428_RS18140|ABC_transporter_ATP-binding_protein/permease|WP_003827501.1	33.9	239	150	3	4	234	11	249	2.7e-34	149.8
input|c5|1933880-1934606|+|ctg1_1930|	NZ_JNZO01000013|c14|198496-199650|+|IF00_RS0117990|multidrug_ABC_transporter_ATP-binding_protein|WP_078944733.1	37.7	207	126	2	21	224	69	275	2.7e-34	149.8
input|c5|1933880-1934606|+|ctg1_1930|	NZ_JOIG01000006|c13|321121-322026|+|IF79_RS0116935|ABC_transporter_ATP-binding_protein|WP_030733731.1	35.0	220	136	4	4	220	6	221	2.7e-34	149.8
input|c5|1933880-1934606|+|ctg1_1930|	NZ_JXLR01000085|c1|2290-3195|+|B4064_RS09815|ABC_transporter_ATP-binding_protein|WP_034770145.1	37.2	223	136	3	8	229	5	224	2.7e-34	149.8
input|c5|1933880-1934606|+|ctg1_1930|	NZ_JZWN02000024|c3|165278-168013|+|VK87_RS15110|ABC_transporter_ATP-binding_protein/permease|WP_046081044.1	34.3	239	149	3	4	234	11	249	2.7e-34	149.8
input|c5|1933880-1934606|+|ctg1_1930|	NZ_KB897776|c3|529519-530595|+|C593_RS0102225|multidrug_ABC_transporter_ATP-binding_protein|WP_018845680.1	37.3	212	130	3	21	229	57	268	2.7e-34	149.8
input|c5|1933880-1934606|+|ctg1_1930|	NZ_KB905447|c28|24873-25913|-|A37U_RS0137820|daunorubicin/doxorubicin_resistance_ABC_transporter_ATP-binding_protein_DrrA|WP_083934221.1	32.2	239	159	2	3	238	26	264	2.7e-34	149.8
input|c5|1933880-1934606|+|ctg1_1930|	NZ_KB908295|c2|142007-142732|+|H277_RS0109280|ABC_transporter_ATP-binding_protein|WP_019975311.1	35.0	217	138	3	21	234	19	235	2.7e-34	149.8
input|c5|1933880-1934606|+|ctg1_1930|	NZ_KB976072|c3|2193790-2196537|-|WEU_RS02665|ABC_transporter_ATP-binding_protein/permease|WP_016157685.1	33.9	239	150	3	4	234	11	249	2.7e-34	149.8
input|c5|1933880-1934606|+|ctg1_1930|	NZ_KE702485|c4|198296-201031|-|G985_RS05020|ABC_transporter_ATP-binding_protein/permease|WP_001626155.1	34.3	239	149	3	4	234	11	249	2.7e-34	149.8
input|c5|1933880-1934606|+|ctg1_1930|	NZ_KI929266|c2|1006761-1009508|-|P835_RS02520|ABC_transporter_ATP-binding_protein/permease|WP_032945289.1	33.9	239	150	3	4	234	11	249	2.7e-34	149.8
input|c5|1933880-1934606|+|ctg1_1930|	NZ_KQ089802|c3|167968-170715|-|SK32_RS18715|ABC_transporter_ATP-binding_protein/permease|WP_048213610.1	33.9	239	150	3	4	234	11	249	2.7e-34	149.8
input|c5|1933880-1934606|+|ctg1_1930|	NZ_KQ089823|c3|183105-185852|-|SK36_RS20530|ABC_transporter_ATP-binding_protein/permease|WP_048222982.1	33.9	239	150	3	4	234	11	249	2.7e-34	149.8
input|c5|1933880-1934606|+|ctg1_1930|	NZ_KQ089824|c3|2832511-2835258|+|SK35_RS13220|ABC_transporter_ATP-binding_protein/permease|WP_048215361.1	33.9	239	150	3	4	234	11	249	2.7e-34	149.8
input|c5|1933880-1934606|+|ctg1_1930|	NZ_LAMY01000009|c1|41890-44637|+|WG82_RS00775|ABC_transporter_ATP-binding_protein/permease|WP_046274496.1	33.9	239	150	3	4	234	11	249	2.7e-34	149.8
input|c5|1933880-1934606|+|ctg1_1930|	NZ_LJES02000001|c1|164332-167079|-|AN688_RS00800|ABC_transporter_ATP-binding_protein/permease|WP_057068428.1	33.9	239	150	3	4	234	11	249	2.7e-34	149.8
input|c5|1933880-1934606|+|ctg1_1930|	NZ_LMCT01000040|c21|70877-71833|-|ASC99_RS27970|ABC_transporter|WP_057237151.1	35.7	210	132	2	19	225	23	232	2.7e-34	149.8
input|c5|1933880-1934606|+|ctg1_1930|	NZ_MTCP01000005|c3|183206-185953|+|BWD41_RS13310|ABC_transporter_ATP-binding_protein/permease|WP_075848080.1	33.9	239	150	3	4	234	11	249	2.7e-34	149.8
input|c5|1933880-1934606|+|ctg1_1930|	NC_012491|c6|3487695-3488627|-|BBR47_RS16470|ABC_transporter_ATP-binding_protein|WP_015891558.1	34.5	223	141	3	6	223	1	223	3.5e-34	149.4
input|c5|1933880-1934606|+|ctg1_1930|	NC_013512|c1|2117070-2117933|+|SDEL_RS10630|ABC_transporter_ATP-binding_protein|WP_012857864.1	38.0	229	135	5	13	237	10	235	3.5e-34	149.4
input|c5|1933880-1934606|+|ctg1_1930|	NC_021658|c13|3638821-3639768|+|SCE1572_RS13565|ABC_transporter_ATP-binding_protein|WP_020734613.1	38.8	219	126	3	5	220	12	225	3.5e-34	149.4
input|c5|1933880-1934606|+|ctg1_1930|	NZ_AHRY01000019|c4|120802-121755|+|SMU56_RS04520|ABC_transporter_ATP-binding_protein|WP_002282073.1	38.5	208	124	4	8	212	11	217	3.5e-34	149.4
input|c5|1933880-1934606|+|ctg1_1930|	NZ_AHRZ01000020|c1|19763-20716|+|SMU57_RS04925|ABC_transporter_ATP-binding_protein|WP_002282073.1	38.5	208	124	4	8	212	11	217	3.5e-34	149.4
input|c5|1933880-1934606|+|ctg1_1930|	NZ_ALYX01000025|c5|78897-79838|-|B899_RS0106555|ABC_transporter_ATP-binding_protein|WP_002281382.1	38.5	208	124	4	8	212	7	213	3.5e-34	149.4
input|c5|1933880-1934606|+|ctg1_1930|	NZ_APIV01000010|c18|203414-204349|-|H742_RS19880|daunorubicin_resistance_protein_DrrA_family_ABC_transporter_ATP-binding_protein|WP_037767281.1	34.2	225	145	2	5	226	8	232	3.5e-34	149.4
input|c5|1933880-1934606|+|ctg1_1930|	NZ_ASSE01000122|c10|25407-26321|-|L690_RS0112665|ABC_transporter_ATP-binding_protein|WP_025679760.1	37.4	214	126	4	11	220	11	220	3.5e-34	149.4
input|c5|1933880-1934606|+|ctg1_1930|	NZ_CCDM010000005|c3|228797-229645|+|BN986_RS19740|ABC_transporter_ATP-binding_protein|WP_040983363.1	39.2	222	127	3	6	223	5	222	3.5e-34	149.4
input|c5|1933880-1934606|+|ctg1_1930|	NZ_CP014070|c1|255603-258341|-|AL524_RS26890|ABC_transporter_ATP-binding_protein/permease|WP_061069335.1	33.9	239	150	3	4	234	11	249	3.5e-34	149.4
input|c5|1933880-1934606|+|ctg1_1930|	NZ_CP016795|c11|2709284-2710219|-|BC342_RS11740|daunorubicin_resistance_protein_DrrA_family_ABC_transporter_ATP-binding_protein|WP_037767281.1	34.2	225	145	2	5	226	8	232	3.5e-34	149.4
input|c5|1933880-1934606|+|ctg1_1930|	NZ_CP021107|c1|1691575-1692522|+|CAL11_RS08015|nodulation_factor_ABC_transporter_ATP-binding_protein_NodI|WP_086092615.1	32.6	233	154	2	4	233	12	244	3.5e-34	149.4
input|c5|1933880-1934606|+|ctg1_1930|	NZ_CP021430|c6|3332822-3333721|+|CBP52_RS15315|ABC_transporter_ATP-binding_protein|WP_094181686.1	37.4	211	125	3	13	220	12	218	3.5e-34	149.4
input|c5|1933880-1934606|+|ctg1_1930|	NZ_CP022374|c2|1403880-1406615|+|CBI36_RS06910|multidrug_ABC_transporter_ATP-binding_protein|WP_089178996.1	33.1	242	154	3	1	234	3	244	3.5e-34	149.4
input|c5|1933880-1934606|+|ctg1_1930|	NZ_CP026216|c1|984741-987479|-|C2U53_RS08230|multidrug_ABC_transporter_ATP-binding_protein|WP_104445791.1	33.9	239	150	3	4	234	11	249	3.5e-34	149.4
input|c5|1933880-1934606|+|ctg1_1930|	NZ_FOJV01000007|c1|254814-257552|+|BM189_RS15875|ABC_transporter_ATP-binding_protein/permease|WP_090050226.1	33.9	239	150	3	4	234	11	249	3.5e-34	149.4
input|c5|1933880-1934606|+|ctg1_1930|	NZ_JAQB01000006|c3|149793-152531|-|AH63_RS01965|ABC_transporter_ATP-binding_protein/permease|WP_044253651.1	33.9	239	150	3	4	234	11	249	3.5e-34	149.4
input|c5|1933880-1934606|+|ctg1_1930|	NZ_JGWN01000100|c7|27029-27976|-|L493_RS17600|ABC_transporter_ATP-binding_protein|WP_050458166.1	32.6	233	154	2	4	233	12	244	3.5e-34	149.4
input|c5|1933880-1934606|+|ctg1_1930|	NZ_JNYZ01000010|c8|11831-12808|-|OO71_RS13740|daunorubicin_resistance_protein_DrrA_family_ABC_transporter_ATP-binding_protein|WP_033290160.1	35.4	229	145	2	4	229	8	236	3.5e-34	149.4
input|c5|1933880-1934606|+|ctg1_1930|	NZ_KB911463|c3|262784-263593|+|H289_RS0104825|ABC_transporter_ATP-binding_protein|WP_020099623.1	32.8	235	153	4	4	233	4	238	3.5e-34	149.4
input|c5|1933880-1934606|+|ctg1_1930|	NZ_KK736183|c1|941578-944316|-|AF41_RS04705|ABC_transporter_ATP-binding_protein/permease|WP_042998520.1	33.9	239	150	3	4	234	11	249	3.5e-34	149.4
input|c5|1933880-1934606|+|ctg1_1930|	NZ_LCUL01000004|c3|81524-84262|-|AAY51_RS04240|ABC_transporter_ATP-binding_protein/permease|WP_044327559.1	33.9	239	150	3	4	234	11	249	3.5e-34	149.4
input|c5|1933880-1934606|+|ctg1_1930|	NZ_LGJF01000001|c6|1279936-1280868|+|AC624_RS05605|ABC_transporter_ATP-binding_protein|WP_016743481.1	34.5	223	141	3	6	223	1	223	3.5e-34	149.4
input|c5|1933880-1934606|+|ctg1_1930|	NZ_LIFT01000005|c5|151007-153745|-|AOY24_RS08880|ABC_transporter_ATP-binding_protein/permease|WP_054176499.1	33.9	239	150	3	4	234	11	249	3.5e-34	149.4
input|c5|1933880-1934606|+|ctg1_1930|	NZ_LIPD01000012|c8|145002-145976|+|AMK13_RS29890|DUF4162_domain-containing_protein|WP_049653828.1	34.3	210	135	2	19	225	26	235	3.5e-34	149.4
input|c5|1933880-1934606|+|ctg1_1930|	NZ_LJJF01000001|c29|7171936-7172910|-|A6F73_RS30205|DUF4162_domain-containing_protein|WP_063350668.1	35.7	221	133	5	19	235	26	241	3.5e-34	149.4
input|c5|1933880-1934606|+|ctg1_1930|	NZ_LORU02000001|c2|2115203-2117941|+|AL525_RS10345|ABC_transporter_ATP-binding_protein/permease|WP_058587440.1	33.9	239	150	3	4	234	11	249	3.5e-34	149.4
input|c5|1933880-1934606|+|ctg1_1930|	NZ_LVYG01000001|c1|189074-190006|+|A4S11_RS01300|ABC_transporter_ATP-binding_protein|WP_064199165.1	34.5	223	141	3	6	223	1	223	3.5e-34	149.4
input|c5|1933880-1934606|+|ctg1_1930|	NZ_LZLC01000133|c7|27875-28684|-|A5630_RS13155|ATP-binding_cassette_domain-containing_protein|WP_064981511.1	33.2	235	152	4	4	233	4	238	3.5e-34	149.4
input|c5|1933880-1934606|+|ctg1_1930|	NC_017626|c4|3992319-3995054|-|EC042_RS20060|ABC_transporter_ATP-binding_protein/permease|WP_000149084.1	33.9	239	150	3	4	234	11	249	4.5e-34	149.1
input|c5|1933880-1934606|+|ctg1_1930|	NZ_CDWI01000010|c2|236759-237640|-|BN2660_RS08925|ABC_transporter_ATP-binding_protein|WP_091230372.1	33.9	230	149	2	4	230	3	232	4.5e-34	149.1
input|c5|1933880-1934606|+|ctg1_1930|	NZ_CP023474|c6|3768499-3769431|-|A616_RS18885|ABC_transporter_ATP-binding_protein|WP_017249138.1	34.5	223	141	3	6	223	1	223	4.5e-34	149.1
input|c5|1933880-1934606|+|ctg1_1930|	NZ_CYSI01000007|c6|3251196-3252005|-|BN2644_RS16105|ATP-binding_cassette_domain-containing_protein|WP_053855025.1	32.3	235	154	4	4	233	4	238	4.5e-34	149.1
input|c5|1933880-1934606|+|ctg1_1930|	NZ_FOJS01000046|c2|13149-13841|-|BM278_RS15215|lantibiotic_ABC_transporter_ATP-binding_protein|WP_090951410.1	39.0	210	122	3	11	219	11	215	4.5e-34	149.1
input|c5|1933880-1934606|+|ctg1_1930|	NZ_FSRA01000002|c4|2289691-2290428|+|BUR42_RS26555|ABC_transporter_ATP-binding_protein|WP_084185903.1	37.9	219	131	4	21	234	18	236	4.5e-34	149.1
input|c5|1933880-1934606|+|ctg1_1930|	NZ_JADG01000011|c24|416077-416823|+|P696_RS54605|ABC_transporter_ATP-binding_protein|P696_RS54605	35.6	239	146	3	4	234	3	241	4.5e-34	149.1
input|c5|1933880-1934606|+|ctg1_1930|	NZ_JOAN01000002|c4|277904-278872|-|IF46_RS0104670|ABC_transporter_ATP-binding_protein|WP_030487019.1	35.7	221	135	3	3	220	24	240	4.5e-34	149.1
input|c5|1933880-1934606|+|ctg1_1930|	NZ_JSMH01000018|c1|175564-178299|-|PQ43_RS02200|ABC_transporter_ATP-binding_protein/permease|WP_000149084.1	33.9	239	150	3	4	234	11	249	4.5e-34	149.1
input|c5|1933880-1934606|+|ctg1_1930|	NZ_JULD01000018|c3|19344-22091|-|ADF72_RS04960|ABC_transporter_ATP-binding_protein/permease|WP_049042421.1	33.9	239	150	3	4	234	11	249	4.5e-34	149.1
input|c5|1933880-1934606|+|ctg1_1930|	NZ_JVLI01000096|c3|20612-21553|+|ADH54_RS04765|ABC_transporter_ATP-binding_protein|WP_049524235.1	33.6	226	147	3	8	230	7	232	4.5e-34	149.1
input|c5|1933880-1934606|+|ctg1_1930|	NZ_KB823011|c1|542081-543013|-|H142_RS14075|ABC_transporter_ATP-binding_protein|WP_017930562.1	36.5	230	144	2	11	238	9	238	4.5e-34	149.1
input|c5|1933880-1934606|+|ctg1_1930|	NZ_KB892032|c21|24935-25885|-|B082_RS0124860|hypothetical_protein|WP_018554506.1	39.0	200	119	2	24	220	32	231	4.5e-34	149.1
input|c5|1933880-1934606|+|ctg1_1930|	NZ_KB894848|c5|463235-464161|+|C549_RS0102140|ABC_transporter_ATP-binding_protein|WP_018720223.1	35.2	230	142	3	1	227	9	234	4.5e-34	149.1
input|c5|1933880-1934606|+|ctg1_1930|	NZ_KE386834|c6|572267-573229|+|G406_RS0132090|daunorubicin_resistance_protein_DrrA_family_ABC_transporter_ATP-binding_protein|WP_028936976.1	37.3	217	133	3	11	224	13	229	4.5e-34	149.1
input|c5|1933880-1934606|+|ctg1_1930|	NZ_KI911471|c5|581746-582672|+|B116_RS0120605|ABC_transporter_ATP-binding_protein|WP_027661191.1	35.2	230	142	3	1	227	9	234	4.5e-34	149.1
input|c5|1933880-1934606|+|ctg1_1930|	NZ_KQ089868|c3|207344-210091|-|SK40_RS22360|ABC_transporter_ATP-binding_protein/permease|WP_048227441.1	33.9	239	150	3	4	234	11	249	4.5e-34	149.1
input|c5|1933880-1934606|+|ctg1_1930|	NZ_LIPB01000001|c7|1737673-1738620|+|AMK17_RS07935|daunorubicin/doxorubicin_resistance_ABC_transporter_ATP-binding_protein_DrrA|WP_073866951.1	34.1	232	150	2	11	239	10	241	4.5e-34	149.1
input|c5|1933880-1934606|+|ctg1_1930|	NZ_LMJA01000018|c8|65068-65889|-|ASE48_RS16340|ABC_transporter_ATP-binding_protein|WP_057168158.1	34.0	241	150	4	2	233	3	243	4.5e-34	149.1
input|c5|1933880-1934606|+|ctg1_1930|	NZ_MQUQ01000021|c14|238353-239387|+|BS329_RS35455|daunorubicin/doxorubicin_resistance_ABC_transporter_ATP-binding_protein_DrrA|WP_076167145.1	33.8	231	150	2	3	230	4	234	4.5e-34	149.1
input|c5|1933880-1934606|+|ctg1_1930|	NC_016599|c3|957604-958344|-|OWEHO_RS04370|ABC_transporter_ATP-binding_protein|WP_014201258.1	36.7	218	135	2	20	234	20	237	5.9e-34	148.7
input|c5|1933880-1934606|+|ctg1_1930|	NZ_AUCE01000011|c2|279165-280082|+|G471_RS0101970|ABC_transporter_ATP-binding_protein|WP_028993846.1	36.3	226	141	2	11	233	9	234	5.9e-34	148.7
input|c5|1933880-1934606|+|ctg1_1930|	NZ_BBXD01000010|c7|375824-376741|+|AW272_RS10530|ABC_transporter_ATP-binding_protein|WP_066363185.1	37.4	203	124	3	24	223	24	226	5.9e-34	148.7
input|c5|1933880-1934606|+|ctg1_1930|	NZ_BBXF01000004|c15|260671-261588|-|AW274_RS21485|ABC_transporter_ATP-binding_protein|WP_062435461.1	37.4	203	124	2	24	223	24	226	5.9e-34	148.7
input|c5|1933880-1934606|+|ctg1_1930|	NZ_BDFB01000004|c1|267007-267939|+|BGP74_RS01435|ABC_transporter_ATP-binding_protein|WP_069844752.1	34.5	223	141	3	6	223	1	223	5.9e-34	148.7
input|c5|1933880-1934606|+|ctg1_1930|	NZ_CP014015|c2|2143236-2145974|+|AL479_RS10260|ABC_transporter_ATP-binding_protein/permease|WP_061076010.1	33.9	239	150	3	4	234	11	249	5.9e-34	148.7
input|c5|1933880-1934606|+|ctg1_1930|	NZ_CP015439|c2|15888-16622|-|GFC30_RS14605|ABC_transporter_ATP-binding_protein|WP_066327521.1	37.6	218	128	3	6	220	2	214	5.9e-34	148.7
input|c5|1933880-1934606|+|ctg1_1930|	NZ_CP017405|c1|1258683-1259630|+|BH373_RS06075|ABC_transporter_ATP-binding_protein|WP_004568579.1	33.0	233	153	2	4	233	12	244	5.9e-34	148.7
input|c5|1933880-1934606|+|ctg1_1930|	NZ_CP018761|c4|2025725-2026672|+|BTL45_RS09595|ABC_transporter_ATP-binding_protein|WP_033449650.1	33.0	233	153	2	4	233	12	244	5.9e-34	148.7
input|c5|1933880-1934606|+|ctg1_1930|	NZ_CP021109|c1|1623821-1624759|+|CAL13_RS07525|nodulation_factor_ABC_transporter_ATP-binding_protein_NodI|WP_086071973.1	32.6	233	154	2	4	233	9	241	5.9e-34	148.7
input|c5|1933880-1934606|+|ctg1_1930|	NZ_CP021110|c1|1541416-1542354|+|CAL14_RS07135|nodulation_factor_ABC_transporter_ATP-binding_protein_NodI|WP_086059321.1	32.6	233	154	2	4	233	9	241	5.9e-34	148.7
input|c5|1933880-1934606|+|ctg1_1930|	NZ_FNFF01000008|c2|46387-47376|+|BLT97_RS20385|DUF4162_domain-containing_protein|WP_093612320.1	36.4	220	137	2	13	229	18	237	5.9e-34	148.7
input|c5|1933880-1934606|+|ctg1_1930|	NZ_GL870858|c2|200197-202932|-|ERIG_RS04470|ABC_transporter_ATP-binding_protein/permease|WP_000149087.1	33.9	239	150	3	4	234	11	249	5.9e-34	148.7
input|c5|1933880-1934606|+|ctg1_1930|	NZ_JGWJ01000052|c4|74698-75645|-|L572_RS16465|ABC_transporter_ATP-binding_protein|WP_033458375.1	33.0	233	153	2	4	233	12	244	5.9e-34	148.7
input|c5|1933880-1934606|+|ctg1_1930|	NZ_JGXR01000029|c3|12402-13349|+|L522_RS11665|ABC_transporter_ATP-binding_protein|WP_033449650.1	33.0	233	153	2	4	233	12	244	5.9e-34	148.7
input|c5|1933880-1934606|+|ctg1_1930|	NZ_JHBT01000068|c7|115398-116345|-|L535_RS15685|ABC_transporter_ATP-binding_protein|WP_004568579.1	33.0	233	153	2	4	233	12	244	5.9e-34	148.7
input|c5|1933880-1934606|+|ctg1_1930|	NZ_JNWJ01000012|c13|140362-141330|+|OP79_RS15245|DUF4162_domain-containing_protein|WP_033320721.1	34.5	238	147	3	4	232	5	242	5.9e-34	148.7
input|c5|1933880-1934606|+|ctg1_1930|	NZ_JOBD01000002|c4|297855-298865|+|IG55_RS0103135|ABC_transporter_ATP-binding_protein|WP_078637318.1	34.6	217	138	3	9	221	29	245	5.9e-34	148.7
input|c5|1933880-1934606|+|ctg1_1930|	NZ_JRHL01000001|c3|2699776-2702523|+|LH87_RS12530|ABC_transporter_ATP-binding_protein/permease|WP_047415903.1	33.5	239	151	3	4	234	11	249	5.9e-34	148.7
input|c5|1933880-1934606|+|ctg1_1930|	NZ_JZKH01000079|c51|29541-30515|-|VM95_RS29305|daunorubicin_resistance_protein_DrrA_family_ABC_transporter_ATP-binding_protein|WP_045702337.1	36.2	221	132	5	19	235	26	241	5.9e-34	148.7
input|c5|1933880-1934606|+|ctg1_1930|	NZ_KB907211|c12|328017-328973|-|G339_RS33385|ABC_transporter_ATP-binding_protein|G339_RS33385	35.7	230	145	2	4	230	15	244	5.9e-34	148.7
input|c5|1933880-1934606|+|ctg1_1930|	NZ_KB976066|c3|191982-194729|-|WC7_RS03395|ABC_transporter_ATP-binding_protein/permease|WP_016154871.1	33.5	239	151	3	4	234	11	249	5.9e-34	148.7
input|c5|1933880-1934606|+|ctg1_1930|	NZ_KI391984|c1|279672-282419|+|CSAG_RS21835|ABC_transporter_ATP-binding_protein/permease|WP_008786392.1	33.5	239	151	3	4	234	11	249	5.9e-34	148.7
input|c5|1933880-1934606|+|ctg1_1930|	NZ_KI912532|c4|2794056-2794967|+|K420_RS0113665|ABC_transporter_ATP-binding_protein|WP_027458559.1	36.5	203	126	2	21	220	19	221	5.9e-34	148.7
input|c5|1933880-1934606|+|ctg1_1930|	NZ_KK853997|c26|6995249-6996207|-|KCH_RS31455|ABC_transporter|KCH_RS31455	32.9	234	146	4	6	229	2	234	5.9e-34	148.7
input|c5|1933880-1934606|+|ctg1_1930|	NZ_MIIL01000001|c2|2074098-2076833|-|BHF03_RS10210|ABC_transporter_ATP-binding_protein/permease|WP_000149185.1	33.9	239	150	3	4	234	11	249	5.9e-34	148.7
input|c5|1933880-1934606|+|ctg1_1930|	NZ_MTHD01000001|c1|14690-15607|+|BJN45_RS00105|nodulation_factor_ABC_transporter_ATP-binding_protein_NodI|WP_076090892.1	37.1	224	138	2	13	233	11	234	5.9e-34	148.7
input|c5|1933880-1934606|+|ctg1_1930|	NC_008711|c5|2564898-2565932|+|AAUR_RS11610|ABC_transporter_ATP-binding_protein|WP_011775009.1	37.8	225	136	4	6	226	44	268	7.7e-34	148.3
input|c5|1933880-1934606|+|ctg1_1930|	NC_009953|c14|2944167-2945093|-|SARE_RS12670|ABC_transporter_ATP-binding_protein|WP_012182727.1	34.8	230	143	3	1	227	9	234	7.7e-34	148.3
input|c5|1933880-1934606|+|ctg1_1930|	NC_018531|c5|2743815-2744849|+|ARUE_RS12425|ABC_transporter_ATP-binding_protein|WP_014922009.1	37.8	225	136	4	6	226	44	268	7.7e-34	148.3
input|c5|1933880-1934606|+|ctg1_1930|	NC_019382|c4|1161202-1162149|-|BN112_1080|ABC_transporter_ATP-binding_protein|YP_006967159.1	33.0	233	153	2	4	233	12	244	7.7e-34	148.3
input|c5|1933880-1934606|+|ctg1_1930|	NZ_AKIX01000028|c5|26365-27297|-|PMI05_RS06300|ABC_transporter_ATP-binding_protein|WP_007718829.1	34.5	223	141	3	6	223	1	223	7.7e-34	148.3
input|c5|1933880-1934606|+|ctg1_1930|	NZ_AUKM01000026|c19|73353-74279|-|H279_RS0114725|ABC_transporter_ATP-binding_protein|WP_028674017.1	34.8	230	143	3	1	227	9	234	7.7e-34	148.3
input|c5|1933880-1934606|+|ctg1_1930|	NZ_AXVS01000039|c25|10328-11254|-|I008_RS0120485|ABC_transporter_ATP-binding_protein|WP_028674017.1	34.8	230	143	3	1	227	9	234	7.7e-34	148.3
input|c5|1933880-1934606|+|ctg1_1930|	NZ_AZVD01000004|c5|28537-29463|+|K389_RS0103545|ABC_transporter_ATP-binding_protein|WP_012182727.1	34.8	230	143	3	1	227	9	234	7.7e-34	148.3
input|c5|1933880-1934606|+|ctg1_1930|	NZ_AZVW01000027|c11|35645-36571|+|B175_RS0117545|ABC_transporter_ATP-binding_protein|WP_018219591.1	35.7	230	141	4	1	227	9	234	7.7e-34	148.3
input|c5|1933880-1934606|+|ctg1_1930|	NZ_AZVZ01000026|c11|49551-50477|-|B172_RS0117015|ABC_transporter_ATP-binding_protein|WP_018219591.1	35.7	230	141	4	1	227	9	234	7.7e-34	148.3
input|c5|1933880-1934606|+|ctg1_1930|	NZ_AZWC01000023|c10|35544-36470|+|B169_RS0115415|ABC_transporter_ATP-binding_protein|WP_018219591.1	35.7	230	141	4	1	227	9	234	7.7e-34	148.3
input|c5|1933880-1934606|+|ctg1_1930|	NZ_AZWD01000043|c20|14180-15106|-|B168_RS0119185|ABC_transporter_ATP-binding_protein|WP_012182727.1	34.8	230	143	3	1	227	9	234	7.7e-34	148.3
input|c5|1933880-1934606|+|ctg1_1930|	NZ_AZWE01000028|c13|33404-34330|-|B167_RS0115335|ABC_transporter_ATP-binding_protein|WP_018219591.1	35.7	230	141	4	1	227	9	234	7.7e-34	148.3
input|c5|1933880-1934606|+|ctg1_1930|	NZ_AZWF01000023|c12|29606-30532|+|B166_RS0114970|ABC_transporter_ATP-binding_protein|WP_012182727.1	34.8	230	143	3	1	227	9	234	7.7e-34	148.3
input|c5|1933880-1934606|+|ctg1_1930|	NZ_AZWH01000001|c4|424650-425576|+|B163_RS0101940|ABC_transporter_ATP-binding_protein|WP_018802305.1	34.8	230	143	3	1	227	9	234	7.7e-34	148.3
input|c5|1933880-1934606|+|ctg1_1930|	NZ_AZWN01000021|c8|49261-50187|-|B119_RS0113010|ABC_transporter_ATP-binding_protein|WP_018219591.1	35.7	230	141	4	1	227	9	234	7.7e-34	148.3
input|c5|1933880-1934606|+|ctg1_1930|	NZ_AZWO01000027|c11|33161-34087|-|B118_RS0117405|ABC_transporter_ATP-binding_protein|WP_018219591.1	35.7	230	141	4	1	227	9	234	7.7e-34	148.3
input|c5|1933880-1934606|+|ctg1_1930|	NZ_AZWP01000015|c3|61200-62126|+|B117_RS0113425|ABC_transporter_ATP-binding_protein|WP_018219591.1	35.7	230	141	4	1	227	9	234	7.7e-34	148.3
input|c5|1933880-1934606|+|ctg1_1930|	NZ_AZWS01000040|c17|8119-9045|-|B113_RS0118930|ABC_transporter_ATP-binding_protein|WP_018219591.1	35.7	230	141	4	1	227	9	234	7.7e-34	148.3
input|c5|1933880-1934606|+|ctg1_1930|	NZ_AZWT01000021|c9|75597-76523|-|B111_RS0115730|ABC_transporter_ATP-binding_protein|WP_012182727.1	34.8	230	143	3	1	227	9	234	7.7e-34	148.3
input|c5|1933880-1934606|+|ctg1_1930|	NZ_AZWU01000017|c11|152956-153882|-|B110_RS0105690|ABC_transporter_ATP-binding_protein|WP_012182727.1	34.8	230	143	3	1	227	9	234	7.7e-34	148.3
input|c5|1933880-1934606|+|ctg1_1930|	NZ_AZWW01000022|c10|70075-71001|-|B108_RS0115365|ABC_transporter_ATP-binding_protein|WP_012182727.1	34.8	230	143	3	1	227	9	234	7.7e-34	148.3
input|c5|1933880-1934606|+|ctg1_1930|	NZ_AZWX01000020|c10|28382-29308|+|B107_RS0115395|ABC_transporter_ATP-binding_protein|WP_012182727.1	34.8	230	143	3	1	227	9	234	7.7e-34	148.3
input|c5|1933880-1934606|+|ctg1_1930|	NZ_AZWY01000025|c11|25919-26845|+|B106_RS0116985|ABC_transporter_ATP-binding_protein|WP_028674017.1	34.8	230	143	3	1	227	9	234	7.7e-34	148.3
input|c5|1933880-1934606|+|ctg1_1930|	NZ_AZXB01000038|c22|37642-38568|+|B102_RS0119905|ABC_transporter_ATP-binding_protein|WP_018802305.1	34.8	230	143	3	1	227	9	234	7.7e-34	148.3
input|c5|1933880-1934606|+|ctg1_1930|	NZ_BBOK01000010|c17|16989-18014|-|APK71_RS22870|DUF4162_domain-containing_protein|WP_063788284.1	34.7	236	151	2	5	237	6	241	7.7e-34	148.3
input|c5|1933880-1934606|+|ctg1_1930|	NZ_BBXC01000021|c22|42772-43689|+|AW271_RS31545|ABC_transporter_ATP-binding_protein|WP_062341262.1	37.9	203	123	2	24	223	24	226	7.7e-34	148.3
input|c5|1933880-1934606|+|ctg1_1930|	NZ_CBRG010000227|c29|8847-9989|+|AW19M42_RS21810|daunorubicin_ABC_transporter_ATPase|WP_024492436.1	35.6	239	144	4	1	229	39	277	7.7e-34	148.3
input|c5|1933880-1934606|+|ctg1_1930|	NZ_CM000951|c22|7629634-7630611|+|SSEG_RS34090|daunorubicin_resistance_protein_DrrA_family_ABC_transporter_ATP-binding_protein|WP_007385816.1	37.0	230	140	3	2	226	3	232	7.7e-34	148.3
input|c5|1933880-1934606|+|ctg1_1930|	NZ_CM001439|c9|4410777-4411739|+|SACMADRAFT_RS20885|daunorubicin_resistance_protein_DrrA_family_ABC_transporter_ATP-binding_protein|WP_009155834.1	35.1	231	147	2	3	230	7	237	7.7e-34	148.3
input|c5|1933880-1934606|+|ctg1_1930|	NZ_CP006890|c2|667265-668194|+|V529_RS03290|ABC_transporter_ATP-binding_protein|WP_038457187.1	35.9	217	135	3	6	220	6	220	7.7e-34	148.3
input|c5|1933880-1934606|+|ctg1_1930|	NZ_CP010833|c11|1683492-1684499|-|TK78_RS07095|DUF4162_domain-containing_protein|WP_075263847.1	35.0	237	151	3	5	238	6	242	7.7e-34	148.3
input|c5|1933880-1934606|+|ctg1_1930|	NZ_CP011132|c4|4104847-4107585|-|F384_RS18975|ABC_transporter_ATP-binding_protein/permease|WP_046491682.1	33.9	239	150	3	4	234	11	249	7.7e-34	148.3
input|c5|1933880-1934606|+|ctg1_1930|	NZ_CP014013|c7|3817317-3818264|-|AL472_RS18115|ABC_transporter_ATP-binding_protein|WP_003810478.1	33.0	233	153	2	4	233	12	244	7.7e-34	148.3
input|c5|1933880-1934606|+|ctg1_1930|	NZ_CP014030|c3|4700930-4703677|-|AL515_RS23285|ABC_transporter_ATP-binding_protein/permease|WP_061068769.1	33.5	239	151	3	4	234	11	249	7.7e-34	148.3
input|c5|1933880-1934606|+|ctg1_1930|	NZ_CP014264|c3|1375213-1375917|-|AXE83_RS06430|lantibiotic_ABC_transporter_ATP-binding_protein|WP_060955840.1	37.1	205	123	3	9	212	8	207	7.7e-34	148.3
input|c5|1933880-1934606|+|ctg1_1930|	NZ_CP018897|c4|1952361-1953308|+|BTL54_RS09290|ABC_transporter_ATP-binding_protein|WP_003810478.1	33.0	233	153	2	4	233	12	244	7.7e-34	148.3
input|c5|1933880-1934606|+|ctg1_1930|	NZ_CP025943|c6|2146083-2146943|+|C1X05_RS10585|ABC_transporter_ATP-binding_protein|WP_102992759.1	35.9	237	147	4	5	238	2	236	7.7e-34	148.3
input|c5|1933880-1934606|+|ctg1_1930|	NZ_FNRC01000004|c4|47091-47900|-|BLW13_RS09115|ABC_transporter_ATP-binding_protein|WP_029119187.1	32.8	235	153	4	4	233	4	238	7.7e-34	148.3
input|c5|1933880-1934606|+|ctg1_1930|	NZ_FNSY01000001|c3|173192-174238|-|BLW14_RS00940|multidrug_ABC_transporter_ATP-binding_protein|WP_093703318.1	34.9	232	144	3	5	229	30	261	7.7e-34	148.3
input|c5|1933880-1934606|+|ctg1_1930|	NZ_JGXK01000025|c4|189676-190623|-|L514_RS13980|ABC_transporter_ATP-binding_protein|WP_003810478.1	33.0	233	153	2	4	233	12	244	7.7e-34	148.3
input|c5|1933880-1934606|+|ctg1_1930|	NZ_JGXT01000040|c4|96323-97270|-|L525_RS12400|ABC_transporter_ATP-binding_protein|WP_003810478.1	33.0	233	153	2	4	233	12	244	7.7e-34	148.3
input|c5|1933880-1934606|+|ctg1_1930|	NZ_JNWK01000010|c6|9233-10348|+|OO54_RS10665|daunorubicin_ABC_transporter_ATPase|WP_033202627.1	36.3	234	139	4	5	229	35	267	7.7e-34	148.3
input|c5|1933880-1934606|+|ctg1_1930|	NZ_JOFG01000019|c25|99576-101459|+|IF38_RS1000000137150|DUF4162_domain-containing_protein|WP_063752359.1	34.8	227	145	2	7	230	25	251	7.7e-34	148.3
input|c5|1933880-1934606|+|ctg1_1930|	NZ_JOGJ01000034|c25|44777-45802|+|IO25_RS0128730|DUF4162_domain-containing_protein|WP_063836489.1	34.7	236	151	2	5	237	6	241	7.7e-34	148.3
input|c5|1933880-1934606|+|ctg1_1930|	NZ_JOHD01000017|c16|94214-96097|+|IH47_RS1000000138250|DUF4162_domain-containing_protein|WP_063752359.1	34.8	227	145	2	7	230	25	251	7.7e-34	148.3
input|c5|1933880-1934606|+|ctg1_1930|	NZ_JOHJ01000017|c11|16677-17702|-|IF65_RS0120185|DUF4162_domain-containing_protein|WP_063788284.1	34.7	236	151	2	5	237	6	241	7.7e-34	148.3
input|c5|1933880-1934606|+|ctg1_1930|	NZ_JOIP01000010|c13|211633-213516|+|IF40_RS1000000138325|DUF4162_domain-containing_protein|WP_063752359.1	34.8	227	145	2	7	230	25	251	7.7e-34	148.3
input|c5|1933880-1934606|+|ctg1_1930|	NZ_KB822501|c4|472409-473110|+|C823_RS26290|lantibiotic_protection_ABC_transporter_ATP-binding_protein|WP_004066093.1	39.2	209	119	4	6	211	4	207	7.7e-34	148.3
input|c5|1933880-1934606|+|ctg1_1930|	NZ_KB892537|c15|29658-30584|+|B127_RS0118190|ABC_transporter_ATP-binding_protein|WP_012182727.1	34.8	230	143	3	1	227	9	234	7.7e-34	148.3
input|c5|1933880-1934606|+|ctg1_1930|	NZ_KB894694|c3|137597-138445|+|C509_RS0114360|ABC_transporter_ATP-binding_protein|WP_018707621.1	39.7	224	127	3	6	225	5	224	7.7e-34	148.3
input|c5|1933880-1934606|+|ctg1_1930|	NZ_KB894962|c3|278754-279680|+|C550_RS0101290|ABC_transporter_ATP-binding_protein|WP_018724831.1	35.7	230	141	4	1	227	9	234	7.7e-34	148.3
input|c5|1933880-1934606|+|ctg1_1930|	NZ_KB895919|c16|131584-132510|-|C570_RS0113120|ABC_transporter_ATP-binding_protein|WP_012182727.1	34.8	230	143	3	1	227	9	234	7.7e-34	148.3
input|c5|1933880-1934606|+|ctg1_1930|	NZ_KB896088|c15|29303-30229|+|C571_RS0117020|ABC_transporter_ATP-binding_protein|WP_012182727.1	34.8	230	143	3	1	227	9	234	7.7e-34	148.3
input|c5|1933880-1934606|+|ctg1_1930|	NZ_KB896162|c18|153711-154637|-|C573_RS0114785|ABC_transporter_ATP-binding_protein|WP_028674017.1	34.8	230	143	3	1	227	9	234	7.7e-34	148.3
input|c5|1933880-1934606|+|ctg1_1930|	NZ_KB896272|c25|32085-33011|+|C574_RS0122565|ABC_transporter_ATP-binding_protein|WP_012182727.1	34.8	230	143	3	1	227	9	234	7.7e-34	148.3
input|c5|1933880-1934606|+|ctg1_1930|	NZ_KB896330|c22|104180-105106|-|C575_RS0118450|ABC_transporter_ATP-binding_protein|WP_012182727.1	34.8	230	143	3	1	227	9	234	7.7e-34	148.3
input|c5|1933880-1934606|+|ctg1_1930|	NZ_KB896473|c18|115841-116767|-|C577_RS0118125|ABC_transporter_ATP-binding_protein|WP_012182727.1	34.8	230	143	3	1	227	9	234	7.7e-34	148.3
input|c5|1933880-1934606|+|ctg1_1930|	NZ_KB896540|c16|29437-30363|+|C578_RS0118310|ABC_transporter_ATP-binding_protein|WP_012182727.1	34.8	230	143	3	1	227	9	234	7.7e-34	148.3
input|c5|1933880-1934606|+|ctg1_1930|	NZ_KB896626|c18|28373-29299|+|C580_RS0119745|ABC_transporter_ATP-binding_protein|WP_012182727.1	34.8	230	143	3	1	227	9	234	7.7e-34	148.3
input|c5|1933880-1934606|+|ctg1_1930|	NZ_KB896712|c21|70048-70974|-|C579_RS0121310|ABC_transporter_ATP-binding_protein|WP_012182727.1	34.8	230	143	3	1	227	9	234	7.7e-34	148.3
input|c5|1933880-1934606|+|ctg1_1930|	NZ_KB896954|c20|106109-107035|-|C586_RS0117840|ABC_transporter_ATP-binding_protein|WP_012182727.1	34.8	230	143	3	1	227	9	234	7.7e-34	148.3
input|c5|1933880-1934606|+|ctg1_1930|	NZ_KB897031|c13|53348-54274|-|C587_RS0117460|ABC_transporter_ATP-binding_protein|WP_018219591.1	35.7	230	141	4	1	227	9	234	7.7e-34	148.3
input|c5|1933880-1934606|+|ctg1_1930|	NZ_KB900262|c20|33007-33933|+|F582_RS0120635|ABC_transporter_ATP-binding_protein|WP_012182727.1	34.8	230	143	3	1	227	9	234	7.7e-34	148.3
input|c5|1933880-1934606|+|ctg1_1930|	NZ_KB900321|c8|160321-161247|-|F583_RS0107215|ABC_transporter_ATP-binding_protein|WP_012182727.1	34.8	230	143	3	1	227	9	234	7.7e-34	148.3
input|c5|1933880-1934606|+|ctg1_1930|	NZ_KB904850|c19|32429-33355|-|C581_RS0118520|ABC_transporter_ATP-binding_protein|WP_018219591.1	35.7	230	141	4	1	227	9	234	7.7e-34	148.3
input|c5|1933880-1934606|+|ctg1_1930|	NZ_KB905359|c5|450801-451727|+|SALPAC3_RS0101970|ABC_transporter_ATP-binding_protein|WP_018219591.1	35.7	230	141	4	1	227	9	234	7.7e-34	148.3
input|c5|1933880-1934606|+|ctg1_1930|	NZ_KB905509|c16|29472-30398|+|F584_RS0117585|ABC_transporter_ATP-binding_protein|WP_012182727.1	34.8	230	143	3	1	227	9	234	7.7e-34	148.3
input|c5|1933880-1934606|+|ctg1_1930|	NZ_KB913022|c12|2775057-2775983|-|SALPAC_RS0112810|ABC_transporter_ATP-binding_protein|WP_018730404.1	35.7	230	141	4	1	227	9	234	7.7e-34	148.3
input|c5|1933880-1934606|+|ctg1_1930|	NZ_KB913036|c9|1356611-1357537|-|A39M_RS0106220|ABC_transporter_ATP-binding_protein|WP_012182727.1	34.8	230	143	3	1	227	9	234	7.7e-34	148.3
input|c5|1933880-1934606|+|ctg1_1930|	NZ_KE340352|c2|687820-690576|+|F945_RS07665|ABC_transporter_ATP-binding_protein/permease|WP_016655952.1	32.3	229	152	2	9	234	281	509	7.7e-34	148.3
input|c5|1933880-1934606|+|ctg1_1930|	NZ_KE384259|c3|574641-575567|-|H302_RS0120445|ABC_transporter_ATP-binding_protein|WP_012182727.1	34.8	230	143	3	1	227	9	234	7.7e-34	148.3
input|c5|1933880-1934606|+|ctg1_1930|	NZ_KE384276|c7|159736-160662|-|H304_RS0123895|ABC_transporter_ATP-binding_protein|WP_018219591.1	35.7	230	141	4	1	227	9	234	7.7e-34	148.3
input|c5|1933880-1934606|+|ctg1_1930|	NZ_KI911412|c8|720275-721201|-|B170_RS0118715|ABC_transporter_ATP-binding_protein|WP_027656662.1	35.7	230	141	4	1	227	9	234	7.7e-34	148.3
input|c5|1933880-1934606|+|ctg1_1930|	NZ_KQ004561|c5|1305378-1306289|+|TY89_RS05845|ABC_transporter_ATP-binding_protein|WP_045244159.1	36.7	229	135	6	8	230	6	230	7.7e-34	148.3
input|c5|1933880-1934606|+|ctg1_1930|	NZ_LGEF01000068|c6|272062-273087|+|ADL07_RS08270|DUF4162_domain-containing_protein|WP_063788284.1	34.7	236	151	2	5	237	6	241	7.7e-34	148.3
input|c5|1933880-1934606|+|ctg1_1930|	NZ_LGEH01000146|c15|16680-17705|-|ADL09_RS16490|DUF4162_domain-containing_protein|WP_063885101.1	34.7	236	151	2	5	237	6	241	7.7e-34	148.3
input|c5|1933880-1934606|+|ctg1_1930|	NZ_LIXJ01000027|c15|120666-121661|+|AMK22_RS29670|ABC_transporter_ATP-binding_protein|WP_073790067.1	36.5	219	132	3	5	220	24	238	7.7e-34	148.3
input|c5|1933880-1934606|+|ctg1_1930|	NZ_LWLA01000025|c23|69335-70309|-|A6A07_RS27045|DUF4162_domain-containing_protein|WP_073926507.1	35.7	210	132	3	19	225	23	232	7.7e-34	148.3
input|c5|1933880-1934606|+|ctg1_1930|	NZ_MQMG01000009|c2|60142-60834|+|BRO54_RS05000|lantibiotic_ABC_transporter_ATP-binding_protein|WP_074043296.1	39.0	210	122	3	11	219	11	215	7.7e-34	148.3
input|c5|1933880-1934606|+|ctg1_1930|	NC_013131|c13|4760321-4761244|-|CACI_RS20795|ABC_transporter_ATP-binding_protein|WP_041542110.1	36.1	219	133	4	5	220	11	225	1.0e-33	147.9
input|c5|1933880-1934606|+|ctg1_1930|	NC_014815|c3|847507-848526|-|ML5_RS04245|ABC_transporter_ATP-binding_protein|WP_013473836.1	38.8	219	130	3	18	232	31	249	1.0e-33	147.9
input|c5|1933880-1934606|+|ctg1_1930|	NZ_ABYX02000001|c19|6178133-6179140|+|SSIG_RS06495|daunorubicin_resistance_protein_DrrA_family_ABC_transporter_ATP-binding_protein|WP_006128120.1	35.3	232	147	3	5	233	6	237	1.0e-33	147.9
input|c5|1933880-1934606|+|ctg1_1930|	NZ_AP014582|c7|3396028-3396975|-|BBS798_RS15770|ABC_transporter_ATP-binding_protein|WP_033452443.1	33.0	233	153	2	4	233	12	244	1.0e-33	147.9
input|c5|1933880-1934606|+|ctg1_1930|	NZ_AYXG01000246|c44|14781-15824|-|UO65_RS31920|ABC_transporter|WP_063936054.1	33.8	231	150	2	5	232	5	235	1.0e-33	147.9
input|c5|1933880-1934606|+|ctg1_1930|	NZ_AZWA01000017|c7|30525-31451|+|B171_RS0112865|ABC_transporter_ATP-binding_protein|WP_018819254.1	35.7	230	141	4	1	227	9	234	1.0e-33	147.9
input|c5|1933880-1934606|+|ctg1_1930|	NZ_AZWM01000023|c11|30950-31876|+|B120_RS0114860|ABC_transporter_ATP-binding_protein|WP_018823142.1	35.7	230	141	4	1	227	9	234	1.0e-33	147.9
input|c5|1933880-1934606|+|ctg1_1930|	NZ_BDHJ01000019|c25|186023-186958|+|BHQ08_RS26590|ABC_transporter|BHQ08_RS26590	35.9	220	134	3	4	220	20	235	1.0e-33	147.9
input|c5|1933880-1934606|+|ctg1_1930|	NZ_CDHL01000027|c1|249065-251812|+|CIT5513_RS09550|ABC_transporter_ATP-binding_protein/permease|WP_040231670.1	33.5	239	151	3	4	234	11	249	1.0e-33	147.9
input|c5|1933880-1934606|+|ctg1_1930|	NZ_CP020570|c24|6891155-6892129|+|B1H20_RS30050|hypothetical_protein|B1H20_RS30050	34.8	227	145	2	7	230	25	251	1.0e-33	147.9
input|c5|1933880-1934606|+|ctg1_1930|	NZ_FMYS01000005|c29|695746-697629|+|GA0000253_RS35055|DUF4162_domain-containing_protein|WP_063754447.1	34.8	227	145	2	7	230	25	251	1.0e-33	147.9
input|c5|1933880-1934606|+|ctg1_1930|	NZ_FOET01000026|c1|5080-6090|-|BMY40_RS26715|DUF4162_domain-containing_protein|WP_093663351.1	34.0	244	158	2	1	241	20	263	1.0e-33	147.9
input|c5|1933880-1934606|+|ctg1_1930|	NZ_FOVQ01000021|c4|567-1514|-|BMZ41_RS14975|ABC_transporter_ATP-binding_protein|WP_090531156.1	35.8	218	137	2	6	220	5	222	1.0e-33	147.9
input|c5|1933880-1934606|+|ctg1_1930|	NZ_FOYL01000001|c25|122720-123724|-|BM417_RS00600|daunorubicin/doxorubicin_resistance_ABC_transporter_ATP-binding_protein_DrrA|WP_093588505.1	35.8	229	144	3	5	230	4	232	1.0e-33	147.9
input|c5|1933880-1934606|+|ctg1_1930|	NZ_FPAT01000002|c7|346608-347555|+|BM394_RS05040|daunorubicin/doxorubicin_resistance_ABC_transporter_ATP-binding_protein_DrrA|WP_092974468.1	35.6	225	142	2	3	224	3	227	1.0e-33	147.9
input|c5|1933880-1934606|+|ctg1_1930|	NZ_JDUZ01000001|c9|1210181-1211149|+|AW27_RS04915|ABC_transporter_ATP-binding_protein|WP_037917014.1	36.8	220	132	4	4	220	12	227	1.0e-33	147.9
input|c5|1933880-1934606|+|ctg1_1930|	NZ_JHXV01000009|c1|12658-13401|+|T367_RS0106890|ABC_transporter_ATP-binding_protein|WP_051568415.1	35.6	236	146	4	5	234	6	241	1.0e-33	147.9
input|c5|1933880-1934606|+|ctg1_1930|	NZ_JNWZ01000033|c11|83794-84756|-|OO48_RS18195|daunorubicin_resistance_protein_DrrA_family_ABC_transporter_ATP-binding_protein|WP_033217465.1	32.6	233	148	3	6	229	2	234	1.0e-33	147.9
input|c5|1933880-1934606|+|ctg1_1930|	NZ_JNYP01000003|c5|27282-29165|-|NF36_RS35665|DUF4162_domain-containing_protein|WP_063744224.1	34.8	227	145	2	7	230	25	251	1.0e-33	147.9
input|c5|1933880-1934606|+|ctg1_1930|	NZ_JOAC01000002|c3|27287-29170|-|IF18_RS1000000135615|DUF4162_domain-containing_protein|WP_063754447.1	34.8	227	145	2	7	230	25	251	1.0e-33	147.9
input|c5|1933880-1934606|+|ctg1_1930|	NZ_JOBQ01000001|c3|547547-549430|+|IF69_RS1000000139295|DUF4162_domain-containing_protein|WP_063754447.1	34.8	227	145	2	7	230	25	251	1.0e-33	147.9
input|c5|1933880-1934606|+|ctg1_1930|	NZ_JOFF01000008|c11|220215-222098|+|IF87_RS1000000136865|DUF4162_domain-containing_protein|WP_063834344.1	34.8	227	145	2	7	230	25	251	1.0e-33	147.9
input|c5|1933880-1934606|+|ctg1_1930|	NZ_JOHA01000004|c5|292439-294322|+|IF84_RS1000000136395|DUF4162_domain-containing_protein|WP_063754447.1	34.8	227	145	2	7	230	25	251	1.0e-33	147.9
input|c5|1933880-1934606|+|ctg1_1930|	NZ_JOHG01000012|c15|102444-104327|+|IF66_RS1000000138015|DUF4162_domain-containing_protein|WP_063754447.1	34.8	227	145	2	7	230	25	251	1.0e-33	147.9
input|c5|1933880-1934606|+|ctg1_1930|	NZ_JQMH01000006|c3|1015719-1016492|-|N690_RS12185|ABC_transporter_ATP-binding_protein|WP_051967942.1	33.8	237	153	3	2	234	4	240	1.0e-33	147.9
input|c5|1933880-1934606|+|ctg1_1930|	NZ_KB891997|c20|348334-349326|-|B079_RS32805|ABC_transporter_ATP-binding_protein|WP_037802070.1	38.0	216	127	4	8	220	35	246	1.0e-33	147.9
input|c5|1933880-1934606|+|ctg1_1930|	NZ_KB900388|c5|1139771-1140697|-|SALPAC2_RS0105340|ABC_transporter_ATP-binding_protein|WP_018215611.1	35.7	230	141	4	1	227	9	234	1.0e-33	147.9
input|c5|1933880-1934606|+|ctg1_1930|	NZ_KB904940|c18|30434-31360|+|C584_RS0120180|ABC_transporter_ATP-binding_protein|WP_018819254.1	35.7	230	141	4	1	227	9	234	1.0e-33	147.9
input|c5|1933880-1934606|+|ctg1_1930|	NZ_KB911579|c17|4917280-4918206|-|SALPAC4_RS0122605|ABC_transporter_ATP-binding_protein|WP_019872297.1	35.2	230	142	4	1	227	9	234	1.0e-33	147.9
input|c5|1933880-1934606|+|ctg1_1930|	NZ_LATD01000319|c23|23390-24445|+|WH07_RS27400|ABC_transporter_ATP-binding_protein|WP_079023603.1	36.1	219	133	5	5	220	19	233	1.0e-33	147.9
input|c5|1933880-1934606|+|ctg1_1930|	NZ_LBMK01000002|c4|201623-202591|+|AAT21_RS06265|ABC_transporter_ATP-binding_protein|WP_046775772.1	37.3	220	131	4	4	220	12	227	1.0e-33	147.9
input|c5|1933880-1934606|+|ctg1_1930|	NZ_LGCY01000100|c20|185940-187823|+|ADK88_RS35025|DUF4162_domain-containing_protein|WP_063754447.1	34.8	227	145	2	7	230	25	251	1.0e-33	147.9
input|c5|1933880-1934606|+|ctg1_1930|	NZ_LGDF01000105|c8|93898-95781|+|ADK56_RS35895|DUF4162_domain-containing_protein|WP_063834344.1	34.8	227	145	2	7	230	25	251	1.0e-33	147.9
input|c5|1933880-1934606|+|ctg1_1930|	NZ_LGDJ01000140|c18|90944-91927|-|ADK94_RS16635|ABC_transporter_ATP-binding_protein|WP_053673512.1	36.8	220	132	4	4	220	12	227	1.0e-33	147.9
input|c5|1933880-1934606|+|ctg1_1930|	NZ_LGDM01000002|c4|85379-86362|-|ADK91_RS02365|ABC_transporter_ATP-binding_protein|WP_053627032.1	36.8	220	132	4	4	220	12	227	1.0e-33	147.9
input|c5|1933880-1934606|+|ctg1_1930|	NZ_LGDS01000197|c36|61987-62970|-|ADK98_RS37745|ABC_transporter_ATP-binding_protein|WP_053673512.1	36.8	220	132	4	4	220	12	227	1.0e-33	147.9
input|c5|1933880-1934606|+|ctg1_1930|	NZ_LJCU01000014|c5|17129-18094|-|OK006_RS02315|ABC_transporter_ATP-binding_protein|WP_054228344.1	37.7	215	131	2	15	226	13	227	1.0e-33	147.9
input|c5|1933880-1934606|+|ctg1_1930|	NZ_LJGT01000036|c20|133561-134571|-|AN215_RS01380|ABC_transporter_ATP-binding_protein|WP_079122586.1	35.7	221	135	4	3	220	17	233	1.0e-33	147.9
input|c5|1933880-1934606|+|ctg1_1930|	NZ_LNXV01000011|c5|103476-104402|+|Lbru_RS07325|ABC_transporter_ATP-binding_protein|WP_058441536.1	35.3	235	144	3	13	241	14	246	1.0e-33	147.9
input|c5|1933880-1934606|+|ctg1_1930|	NZ_LQCL01000014|c9|715695-716411|+|AVR63_RS11550|lantibiotic_ABC_transporter_ATP-binding_protein|WP_059367799.1	37.1	240	135	7	5	241	3	229	1.0e-33	147.9
input|c5|1933880-1934606|+|ctg1_1930|	NZ_LSKL01000260|c7|55329-56138|-|AX749_RS14635|ATP-binding_cassette_domain-containing_protein|WP_061002278.1	32.8	235	153	4	4	233	4	238	1.0e-33	147.9
input|c5|1933880-1934606|+|ctg1_1930|	NZ_LVJX01000004|c3|732954-733877|-|A3194_RS04205|ABC_transporter_ATP-binding_protein|WP_069003532.1	35.3	207	131	2	20	223	17	223	1.0e-33	147.9
input|c5|1933880-1934606|+|ctg1_1930|	NZ_LVJZ01000003|c2|550761-551684|+|A3196_RS02605|ABC_transporter_ATP-binding_protein|WP_069019623.1	35.3	207	131	2	20	223	17	223	1.0e-33	147.9
input|c5|1933880-1934606|+|ctg1_1930|	NZ_MJAG01000037|c17|4032-5033|-|BFN28_RS23090|DUF4162_domain-containing_protein|WP_069738994.1	35.3	232	147	3	5	233	6	237	1.0e-33	147.9
input|c5|1933880-1934606|+|ctg1_1930|	NZ_MJAI01000042|c22|42759-43760|+|BG481_RS28175|DUF4162_domain-containing_protein|WP_069738994.1	35.3	232	147	3	5	233	6	237	1.0e-33	147.9
input|c5|1933880-1934606|+|ctg1_1930|	NZ_MPNS01000026|c14|45345-46166|-|BRW64_RS27350|ABC_transporter_ATP-binding_protein|WP_073859546.1	34.4	241	149	4	2	233	3	243	1.0e-33	147.9
input|c5|1933880-1934606|+|ctg1_1930|	NC_016109|c30|7325904-7326866|-|KSE_RS32235|daunorubicin_resistance_protein_DrrA_family_ABC_transporter_ATP-binding_protein|WP_033259188.1	32.5	234	147	4	6	229	2	234	1.3e-33	147.5
input|c5|1933880-1934606|+|ctg1_1930|	NZ_AP018288|c20|4097525-4098433|+|CDC32_RS16190|ABC_transporter_ATP-binding_protein|WP_096559917.1	34.6	231	148	2	5	232	2	232	1.3e-33	147.5
input|c5|1933880-1934606|+|ctg1_1930|	NZ_AZWR01000002|c3|34320-35246|-|B115_RS0101685|ABC_transporter_ATP-binding_protein|WP_018813310.1	35.7	230	141	4	1	227	9	234	1.3e-33	147.5
input|c5|1933880-1934606|+|ctg1_1930|	NZ_BBMX01000012|c1|72267-75005|-|CIFAM_RS14945|ABC_transporter_ATP-binding_protein/permease|WP_042323101.1	33.9	239	150	3	4	234	11	249	1.3e-33	147.5
input|c5|1933880-1934606|+|ctg1_1930|	NZ_BBXE01000025|c17|144962-145879|-|AW273_RS20160|ABC_transporter_ATP-binding_protein|WP_062350021.1	37.4	203	124	2	24	223	24	226	1.3e-33	147.5
input|c5|1933880-1934606|+|ctg1_1930|	NZ_CADQ01000040|c1|18448-21183|-|APA11_RS09530|ABC_transporter_ATP-binding_protein/permease|WP_019089398.1	33.2	232	147	3	11	234	13	244	1.3e-33	147.5
input|c5|1933880-1934606|+|ctg1_1930|	NZ_CP015164|c1|934178-936913|+|A4S02_RS04550|multidrug_ABC_transporter_ATP-binding_protein|WP_070323082.1	33.2	232	147	3	11	234	13	244	1.3e-33	147.5
input|c5|1933880-1934606|+|ctg1_1930|	NZ_CP019798|c15|6119477-6120490|+|B1K54_RS27620|daunorubicin_resistance_protein_DrrA_family_ABC_transporter_ATP-binding_protein|WP_030838600.1	36.4	220	137	2	13	229	21	240	1.3e-33	147.5
input|c5|1933880-1934606|+|ctg1_1930|	NZ_CP021524|c4|2793092-2795827|-|S101447_RS12960|multidrug_ABC_transporter_ATP-binding_protein|WP_087636280.1	33.2	232	147	3	11	234	13	244	1.3e-33	147.5
input|c5|1933880-1934606|+|ctg1_1930|	NZ_CP022695|c1|251868-254606|+|CI104_RS01205|ABC_transporter_ATP-binding_protein/permease|WP_042323101.1	33.9	239	150	3	4	234	11	249	1.3e-33	147.5
input|c5|1933880-1934606|+|ctg1_1930|	NZ_CP025286|c1|300949-301896|+|CXQ68_RS01415|ABC_transporter|WP_013484240.1	33.8	225	146	2	13	234	11	235	1.3e-33	147.5
input|c5|1933880-1934606|+|ctg1_1930|	NZ_CTEC01000001|c3|1631175-1632005|-|BN2760_RS08250|ABC_transporter_ATP-binding_protein|WP_090419772.1	33.5	230	148	4	9	233	12	241	1.3e-33	147.5
input|c5|1933880-1934606|+|ctg1_1930|	NZ_CYXM01000029|c2|5023-5931|+|ARA17_RS16695|hypothetical_protein|WP_055238813.1	39.6	217	125	3	6	220	5	217	1.3e-33	147.5
input|c5|1933880-1934606|+|ctg1_1930|	NZ_FMCU01000008|c31|251886-252794|+|GA0070216_RS18200|ABC_transporter_ATP-binding_protein|WP_091247330.1	35.5	228	140	3	3	227	6	229	1.3e-33	147.5
input|c5|1933880-1934606|+|ctg1_1930|	NZ_FNTV01000001|c2|1276799-1277800|-|BLV41_RS06050|DUF4162_domain-containing_protein|WP_074711001.1	35.4	237	150	3	6	239	2	238	1.3e-33	147.5
input|c5|1933880-1934606|+|ctg1_1930|	NZ_FUXI01000002|c2|101304-102152|+|B5D30_RS01230|ABC_transporter_ATP-binding_protein|WP_078806211.1	36.9	225	135	3	8	229	7	227	1.3e-33	147.5
input|c5|1933880-1934606|+|ctg1_1930|	NZ_JDVC01000011|c2|24238-24951|+|BA93_RS00610|ABC_transporter_ATP-binding_protein|WP_033647453.1	34.4	218	139	3	8	221	4	221	1.3e-33	147.5
input|c5|1933880-1934606|+|ctg1_1930|	NZ_JNZG01000033|c24|47190-48203|-|IO28_RS0124715|daunorubicin_resistance_protein_DrrA_family_ABC_transporter_ATP-binding_protein|WP_031154384.1	36.4	220	137	2	13	229	21	240	1.3e-33	147.5
input|c5|1933880-1934606|+|ctg1_1930|	NZ_JOAK01000010|c21|264626-265639|+|IG86_RS0118005|ABC_transporter|WP_051785255.1	36.4	220	137	2	13	229	21	240	1.3e-33	147.5
input|c5|1933880-1934606|+|ctg1_1930|	NZ_JOAQ01000020|c21|157428-158399|-|IO37_RS0121285|DUF4162_domain-containing_protein|WP_051810962.1	37.7	220	134	2	13	229	21	240	1.3e-33	147.5
input|c5|1933880-1934606|+|ctg1_1930|	NZ_JOCF01000016|c12|22136-23122|-|IH61_RS0111815|daunorubicin_resistance_protein_DrrA_family_ABC_transporter_ATP-binding_protein|WP_031068555.1	36.7	221	131	5	19	235	26	241	1.3e-33	147.5
input|c5|1933880-1934606|+|ctg1_1930|	NZ_JODS01000005|c11|285932-286897|+|IF01_RS0111200|daunorubicin_resistance_protein_DrrA_family_ABC_transporter_ATP-binding_protein|WP_030393186.1	33.3	225	140	3	11	225	7	231	1.3e-33	147.5
input|c5|1933880-1934606|+|ctg1_1930|	NZ_JOIB01000001|c4|235673-236686|+|IF33_RS0101045|daunorubicin_resistance_protein_DrrA_family_ABC_transporter_ATP-binding_protein|WP_030838600.1	36.4	220	137	2	13	229	21	240	1.3e-33	147.5
input|c5|1933880-1934606|+|ctg1_1930|	NZ_KB895288|c4|248526-249452|+|C555_RS0103000|ABC_transporter_ATP-binding_protein|WP_018813310.1	35.7	230	141	4	1	227	9	234	1.3e-33	147.5
input|c5|1933880-1934606|+|ctg1_1930|	NZ_KB896760|c1|83136-84062|-|C582_RS0100465|ABC_transporter_ATP-binding_protein|WP_018813310.1	35.7	230	141	4	1	227	9	234	1.3e-33	147.5
input|c5|1933880-1934606|+|ctg1_1930|	NZ_KI632511|c9|2507483-2508463|+|ACTRO_RS10690|daunorubicin_resistance_protein_DrrA_family_ABC_transporter_ATP-binding_protein|WP_034262990.1	35.5	211	131	3	19	225	23	232	1.3e-33	147.5
input|c5|1933880-1934606|+|ctg1_1930|	NZ_LGDN01000014|c5|235657-236670|+|ADK89_RS03770|ABC_transporter|WP_053631656.1	36.4	220	137	2	13	229	21	240	1.3e-33	147.5
input|c5|1933880-1934606|+|ctg1_1930|	NZ_LGYU01000008|c4|8423-9166|-|AO337_RS06190|ABC_transporter_ATP-binding_protein|WP_054280803.1	35.3	235	148	3	4	234	4	238	1.3e-33	147.5
input|c5|1933880-1934606|+|ctg1_1930|	NZ_LQYB01000005|c1|47165-48178|-|AV648_RS09295|daunorubicin_resistance_protein_DrrA_family_ABC_transporter_ATP-binding_protein|WP_030838600.1	36.4	220	137	2	13	229	21	240	1.3e-33	147.5
input|c5|1933880-1934606|+|ctg1_1930|	NZ_LT727813|c2|482278-483126|-|BN1068_RS19745|ABC_transporter_ATP-binding_protein|WP_077604541.1	39.2	222	127	3	6	223	5	222	1.3e-33	147.5
input|c5|1933880-1934606|+|ctg1_1930|	NZ_LTAP01000023|c7|24640-25563|+|AZF06_RS14665|ABC_transporter_ATP-binding_protein|WP_061804145.1	33.5	230	146	4	8	233	8	234	1.3e-33	147.5
input|c5|1933880-1934606|+|ctg1_1930|	NZ_LZNS01000001|c5|638958-639881|+|STBA_RS02770|ABC_transporter_ATP-binding_protein|WP_077057700.1	34.1	226	142	3	4	226	13	234	1.3e-33	147.5
input|c5|1933880-1934606|+|ctg1_1930|	NZ_LZSF01000065|c3|14027-14836|+|A5642_RS06040|ATP-binding_cassette_domain-containing_protein|WP_064858043.1	32.8	235	153	4	4	233	4	238	1.3e-33	147.5
input|c5|1933880-1934606|+|ctg1_1930|	NZ_MSJS02000091|c5|22595-25330|-|AJR17_RS19590|ABC_transporter_ATP-binding_protein/permease|WP_075330947.1	33.9	239	150	3	4	234	11	249	1.3e-33	147.5
input|c5|1933880-1934606|+|ctg1_1930|	NC_010168|c2|660285-661313|+|RSAL33209_RS03370|daunorubicin/doxorubicin_resistance_ABC_transporter_ATP-binding_protein_DrrA|RSAL33209_RS03370	34.5	220	141	2	13	229	15	234	1.7e-33	147.1
input|c5|1933880-1934606|+|ctg1_1930|	NC_018828|c2|3271048-3272064|-|BN117_3030|ABC_transporter_ATP-binding_protein|YP_006896857.1	32.6	233	154	2	4	233	35	267	1.7e-33	147.1
input|c5|1933880-1934606|+|ctg1_1930|	NZ_BBQF01000003|c1|200657-201520|-|SAR02S_RS08630|ABC_transporter_ATP-binding_protein|WP_041958829.1	35.8	229	143	4	5	229	2	230	1.7e-33	147.1
input|c5|1933880-1934606|+|ctg1_1930|	NZ_BCQP01000028|c11|148414-149340|+|ACH01S_RS17040|ABC_transporter_ATP-binding_protein|WP_067892257.1	35.1	222	141	2	4	222	5	226	1.7e-33	147.1
input|c5|1933880-1934606|+|ctg1_1930|	NZ_CP007242|c13|3626134-3627045|+|KHU1_RS17395|ABC_transporter_ATP-binding_protein|WP_042635632.1	33.5	233	145	4	6	232	6	234	1.7e-33	147.1
input|c5|1933880-1934606|+|ctg1_1930|	NZ_CP020039|c18|6153980-6154993|+|B4U39_RS28625|ABC_transporter|WP_051779159.1	36.4	220	137	2	13	229	21	240	1.7e-33	147.1
input|c5|1933880-1934606|+|ctg1_1930|	NZ_CP020555|c21|2124988-2126001|-|B6R96_RS09165|ABC_transporter|WP_053173421.1	36.4	220	137	2	13	229	21	240	1.7e-33	147.1
input|c5|1933880-1934606|+|ctg1_1930|	NZ_CP022278|c2|347756-350731|+|BG910_RS01740|ABC_transporter_ATP-binding_protein/permease|WP_089035354.1	35.1	239	147	4	4	234	7	245	1.7e-33	147.1
input|c5|1933880-1934606|+|ctg1_1930|	NZ_CYHL01000007|c2|87987-88898|-|AOH53_RS01900|ABC_transporter_ATP-binding_protein|WP_047477462.1	33.5	233	145	4	6	232	6	234	1.7e-33	147.1
input|c5|1933880-1934606|+|ctg1_1930|	NZ_FOUX01000004|c6|6253-6990|-|BMZ72_RS20615|ABC_transporter_ATP-binding_protein|WP_089812381.1	38.4	219	130	4	21	234	18	236	1.7e-33	147.1
input|c5|1933880-1934606|+|ctg1_1930|	NZ_FQZK01000009|c13|17938-18918|-|BUE45_RS15780|ABC_transporter_ATP-binding_protein|WP_073380097.1	36.2	224	140	2	4	224	9	232	1.7e-33	147.1
input|c5|1933880-1934606|+|ctg1_1930|	NZ_JNYE01000016|c6|41988-42944|-|OO57_RS09305|DUF4162_domain-containing_protein|WP_106973941.1	33.6	214	139	2	19	229	19	232	1.7e-33	147.1
input|c5|1933880-1934606|+|ctg1_1930|	NZ_JOCY01000008|c13|138149-139162|+|IF35_RS0111565|ABC_transporter|WP_051779159.1	36.4	220	137	2	13	229	21	240	1.7e-33	147.1
input|c5|1933880-1934606|+|ctg1_1930|	NZ_JODE01000022|c22|53077-54096|-|IH36_RS0123410|ABC_transporter|WP_051782234.1	36.4	220	137	3	13	229	21	240	1.7e-33	147.1
input|c5|1933880-1934606|+|ctg1_1930|	NZ_JOFE01000002|c2|27411-29294|-|IF42_RS1000000136920|DUF4162_domain-containing_protein|WP_063756898.1	36.5	222	137	3	12	230	31	251	1.7e-33	147.1
input|c5|1933880-1934606|+|ctg1_1930|	NZ_JOGH01000101|c27|35234-36196|-|IH44_RS0130950|daunorubicin_resistance_protein_DrrA_family_ABC_transporter_ATP-binding_protein|WP_030463090.1	32.9	234	146	4	6	229	2	234	1.7e-33	147.1
input|c5|1933880-1934606|+|ctg1_1930|	NZ_JOIR01000021|c20|51316-52329|-|IF88_RS0123205|daunorubicin_resistance_protein_DrrA_family_ABC_transporter_ATP-binding_protein|WP_030715715.1	36.8	220	136	2	13	229	21	240	1.7e-33	147.1
input|c5|1933880-1934606|+|ctg1_1930|	NZ_JOIT01000005|c7|27853-29736|-|IH74_RS1000000136705|DUF4162_domain-containing_protein|WP_063759796.1	36.5	222	137	3	12	230	31	251	1.7e-33	147.1
input|c5|1933880-1934606|+|ctg1_1930|	NZ_JOJA01000011|c4|119973-120935|-|IH42_RS0109780|daunorubicin_resistance_protein_DrrA_family_ABC_transporter_ATP-binding_protein|WP_030909937.1	32.9	234	146	4	6	229	2	234	1.7e-33	147.1
input|c5|1933880-1934606|+|ctg1_1930|	NZ_JSVC01000005|c2|192142-192876|+|OI18_RS05220|ABC_transporter_ATP-binding_protein|WP_039137778.1	38.7	217	130	3	21	234	19	235	1.7e-33	147.1
input|c5|1933880-1934606|+|ctg1_1930|	NZ_JXYP01000014|c4|301181-302302|-|TU34_RS07300|hypothetical_protein|WP_082079965.1	34.5	226	145	2	4	226	63	288	1.7e-33	147.1
input|c5|1933880-1934606|+|ctg1_1930|	NZ_KB846734|c21|19420-20352|+|D583_RS0122650|ABC_transporter_ATP-binding_protein|WP_017948541.1	35.9	220	134	4	4	220	11	226	1.7e-33	147.1
input|c5|1933880-1934606|+|ctg1_1930|	NZ_KB900388|c11|4121523-4122500|-|SALPAC2_RS0119550|daunorubicin_resistance_protein_DrrA_family_ABC_transporter_ATP-binding_protein|WP_018218319.1	33.2	232	152	2	4	232	3	234	1.7e-33	147.1
input|c5|1933880-1934606|+|ctg1_1930|	NZ_LBLS01000016|c6|53675-54595|-|ZX61_RS04425|ABC_transporter_ATP-binding_protein|WP_049843504.1	36.7	229	138	3	6	229	2	228	1.7e-33	147.1
input|c5|1933880-1934606|+|ctg1_1930|	NZ_LGDA01000205|c20|19966-20979|+|ADK51_RS15645|ABC_transporter|WP_053702853.1	36.4	220	137	2	13	229	21	240	1.7e-33	147.1
input|c5|1933880-1934606|+|ctg1_1930|	NZ_LGDN01000123|c22|10945-11928|+|ADK89_RS18185|ABC_transporter_ATP-binding_protein|WP_053630190.1	36.8	220	132	4	4	220	12	227	1.7e-33	147.1
input|c5|1933880-1934606|+|ctg1_1930|	NZ_LGUV01000335|c23|99883-100896|+|ADK75_RS22805|ABC_transporter|WP_053173421.1	36.4	220	137	2	13	229	21	240	1.7e-33	147.1
input|c5|1933880-1934606|+|ctg1_1930|	NZ_LHZB01000097|c2|7251-8036|+|AD929_RS02900|hypothetical_protein|WP_081107183.1	32.3	235	155	3	4	234	9	243	1.7e-33	147.1
input|c5|1933880-1934606|+|ctg1_1930|	NZ_LLEI02000032|c5|376539-377459|+|APB76_RS12640|ABC_transporter_ATP-binding_protein|WP_054961482.1	36.7	229	138	3	6	229	2	228	1.7e-33	147.1
input|c5|1933880-1934606|+|ctg1_1930|	NZ_LMEP01000004|c6|52729-53868|-|ASD33_RS08125|multidrug_ABC_transporter_ATP-binding_protein|WP_056555752.1	37.2	215	130	3	19	229	78	291	1.7e-33	147.1
input|c5|1933880-1934606|+|ctg1_1930|	NZ_LMPL01000004|c12|94522-95496|+|ASG12_RS14950|hypothetical_protein|WP_055792142.1	34.5	226	145	2	4	226	14	239	1.7e-33	147.1
input|c5|1933880-1934606|+|ctg1_1930|	NZ_LQQX01000092|c7|10393-11316|-|AV545_RS07720|ABC_transporter_ATP-binding_protein|WP_063209870.1	36.6	216	129	4	9	220	9	220	1.7e-33	147.1
input|c5|1933880-1934606|+|ctg1_1930|	NZ_LT598496|c2|275772-276698|+|GA0070620_RS01160|ABC_transporter_ATP-binding_protein|WP_091587678.1	36.1	227	138	3	4	227	12	234	1.7e-33	147.1
input|c5|1933880-1934606|+|ctg1_1930|	NZ_LXWU01000066|c1|40838-41767|+|Ga0100231_RS10510|ABC_transporter_ATP-binding_protein|WP_064501016.1	34.8	224	139	2	4	220	21	244	1.7e-33	147.1
input|c5|1933880-1934606|+|ctg1_1930|	NZ_LYNB01000044|c14|156333-157049|+|A7314_RS13800|lantibiotic_ABC_transporter_ATP-binding_protein|WP_053574261.1	37.1	240	135	7	5	241	3	229	1.7e-33	147.1
input|c5|1933880-1934606|+|ctg1_1930|	NZ_LZCE01000001|c1|21730-22653|-|A9P44_RS00105|ABC_transporter_ATP-binding_protein|WP_063209870.1	36.6	216	129	4	9	220	9	220	1.7e-33	147.1
input|c5|1933880-1934606|+|ctg1_1930|	NC_008255|c1|457740-458489|-|CHU_RS01955|ABC_transporter_ATP-binding_protein|WP_011583793.1	35.4	237	150	2	1	234	4	240	2.3e-33	146.7
input|c5|1933880-1934606|+|ctg1_1930|	NC_019753|c5|1801770-1802690|-|CRI9333_RS07720|ABC_transporter_ATP-binding_protein|WP_015202606.1	32.2	242	161	2	1	239	1	242	2.3e-33	146.7
input|c5|1933880-1934606|+|ctg1_1930|	NZ_AAGP01000029|c3|49762-50814|+|BLIN_RS22130|daunorubicin/doxorubicin_resistance_ABC_transporter_ATP-binding_protein_DrrA|WP_081448612.1	35.9	220	138	3	13	229	32	251	2.3e-33	146.7
input|c5|1933880-1934606|+|ctg1_1930|	NZ_AP014690|c1|2433052-2433783|+|Asbog_RS10725|hypothetical_protein|WP_051395945.1	32.3	226	149	3	13	234	9	234	2.3e-33	146.7
input|c5|1933880-1934606|+|ctg1_1930|	NZ_BDAZ01000001|c3|396331-397275|-|NA5_RS01725|ABC_transporter|WP_062981340.1	35.5	220	139	2	13	229	13	232	2.3e-33	146.7
input|c5|1933880-1934606|+|ctg1_1930|	NZ_BDCM01000009|c14|312095-313084|-|NMI01S_RS12950|ABC_transporter|WP_062996892.1	34.1	220	142	2	13	229	12	231	2.3e-33	146.7
input|c5|1933880-1934606|+|ctg1_1930|	NZ_BDJC01000066|c19|29320-30318|-|JHAT_RS29055|ABC_transporter_ATP-binding_protein|WP_077801256.1	35.2	213	131	4	11	220	25	233	2.3e-33	146.7
input|c5|1933880-1934606|+|ctg1_1930|	NZ_CBLX010000027|c2|111109-111840|-|ASAP_RS14675|hypothetical_protein|WP_051395945.1	32.3	226	149	3	13	234	9	234	2.3e-33	146.7
input|c5|1933880-1934606|+|ctg1_1930|	NZ_CM001403|c9|7978001-7978747|+|MUCPA_RS33670|ABC_transporter_ATP-binding_protein|WP_008512858.1	39.1	215	128	2	23	234	25	239	2.3e-33	146.7
input|c5|1933880-1934606|+|ctg1_1930|	NZ_CP006872|c2|1121426-1122337|-|PPSQR21_RS04790|ABC_transporter_ATP-binding_protein|WP_017426300.1	36.2	229	136	6	8	230	6	230	2.3e-33	146.7
input|c5|1933880-1934606|+|ctg1_1930|	NZ_CP013727|c10|2722212-2723123|+|AVM03_RS12995|ABC_transporter_ATP-binding_protein|WP_058906455.1	33.0	233	146	4	6	232	6	234	2.3e-33	146.7
input|c5|1933880-1934606|+|ctg1_1930|	NZ_CP015515|c9|3176986-3177861|+|A6122_RS14495|ABC_transporter_ATP-binding_protein|WP_068256354.1	35.8	212	133	2	21	229	4	215	2.3e-33	146.7
input|c5|1933880-1934606|+|ctg1_1930|	NZ_CP016431|c4|1943403-1944350|+|BBB44_RS09310|nodulation_factor_ABC_transporter_ATP-binding_protein_NodI|WP_068925753.1	32.2	233	155	2	4	233	12	244	2.3e-33	146.7
input|c5|1933880-1934606|+|ctg1_1930|	NZ_CP019040|c13|3913177-3914088|+|BVH55_RS19895|ABC_transporter_ATP-binding_protein|WP_058906455.1	33.0	233	146	4	6	232	6	234	2.3e-33	146.7
input|c5|1933880-1934606|+|ctg1_1930|	NZ_CP025308|c14|4091861-4092772|+|CXP43_RS20620|ABC_transporter_ATP-binding_protein|WP_014419283.1	33.5	233	145	4	6	232	6	234	2.3e-33	146.7
input|c5|1933880-1934606|+|ctg1_1930|	NZ_CVLG01000001|c3|1363463-1364476|-|BN1316_RS06555|ABC_transporter_ATP-binding_protein|WP_091467528.1	36.9	225	138	3	6	226	37	261	2.3e-33	146.7
input|c5|1933880-1934606|+|ctg1_1930|	NZ_FMDG01000169|c1|3091-4053|-|GA0115280_RS32730|ABC_transporter_ATP-binding_protein|WP_093445232.1	35.9	220	134	3	4	220	20	235	2.3e-33	146.7
input|c5|1933880-1934606|+|ctg1_1930|	NZ_FMZG01000011|c8|21605-22411|-|BLS83_RS26150|ABC_transporter_ATP-binding_protein|WP_036464692.1	34.9	235	148	4	4	233	4	238	2.3e-33	146.7
input|c5|1933880-1934606|+|ctg1_1930|	NZ_FNYX01000001|c14|1343982-1344893|+|BMY87_RS06265|ABC_transporter_ATP-binding_protein|WP_017426300.1	36.2	229	136	6	8	230	6	230	2.3e-33	146.7
input|c5|1933880-1934606|+|ctg1_1930|	NZ_FONR01000003|c31|400255-401220|-|BM303_RS11320|ABC_transporter_ATP-binding_protein|WP_075027176.1	37.7	215	131	2	15	226	13	227	2.3e-33	146.7
input|c5|1933880-1934606|+|ctg1_1930|	NZ_GL905390|c3|1057535-1058446|-|PPT_RS0104745|ABC_transporter_ATP-binding_protein|WP_017426300.1	36.2	229	136	6	8	230	6	230	2.3e-33	146.7
input|c5|1933880-1934606|+|ctg1_1930|	NZ_JAIY01000016|c33|522260-523225|+|BI06_RS38210|daunorubicin_resistance_protein_DrrA_family_ABC_transporter_ATP-binding_protein|WP_043475963.1	33.3	225	140	3	11	225	7	231	2.3e-33	146.7
input|c5|1933880-1934606|+|ctg1_1930|	NZ_JMHT01000005|c8|146748-147557|-|EB75_RS02350|ABC_transporter_ATP-binding_protein|WP_073693869.1	33.6	235	151	4	4	233	4	238	2.3e-33	146.7
input|c5|1933880-1934606|+|ctg1_1930|	NZ_JNCB01000009|c7|807470-808381|-|FC01_RS0117915|ABC_transporter_ATP-binding_protein|WP_017426300.1	36.2	229	136	6	8	230	6	230	2.3e-33	146.7
input|c5|1933880-1934606|+|ctg1_1930|	NZ_JOBE01000042|c20|47148-48218|-|IE96_RS0127060|daunorubicin_resistance_protein_DrrA_family_ABC_transporter_ATP-binding_protein|WP_030218429.1	37.4	214	131	2	19	229	54	267	2.3e-33	146.7
input|c5|1933880-1934606|+|ctg1_1930|	NZ_JOBU01000012|c15|191079-192062|+|IF81_RS0114685|ABC_transporter_ATP-binding_protein|WP_030652009.1	36.4	220	133	4	4	220	12	227	2.3e-33	146.7
input|c5|1933880-1934606|+|ctg1_1930|	NZ_JOBX01000010|c9|136236-137204|-|IH80_RS0109685|ABC_transporter_ATP-binding_protein|WP_030959253.1	37.3	220	131	4	4	220	12	227	2.3e-33	146.7
input|c5|1933880-1934606|+|ctg1_1930|	NZ_JODT01000002|c3|166722-167732|-|IH25_RS0102565|ABC_transporter_ATP-binding_protein|WP_078844097.1	35.0	217	137	3	9	221	29	245	2.3e-33	146.7
input|c5|1933880-1934606|+|ctg1_1930|	NZ_JOEH01000021|c13|22067-23011|-|IF29_RS0126240|ABC_transporter|WP_030259702.1	41.8	194	106	3	32	220	38	229	2.3e-33	146.7
input|c5|1933880-1934606|+|ctg1_1930|	NZ_JOEK01000009|c8|54679-55641|+|IF27_RS15275|ABC_transporter|WP_110945928.1	34.5	220	137	3	4	220	21	236	2.3e-33	146.7
input|c5|1933880-1934606|+|ctg1_1930|	NZ_JOFX01000012|c20|47489-48502|-|IF89_RS0113660|ABC_transporter|WP_030766221.1	35.9	220	138	3	13	229	21	240	2.3e-33	146.7
input|c5|1933880-1934606|+|ctg1_1930|	NZ_JPVO01000050|c3|76365-77213|+|CD33_RS10060|ABC_transporter_ATP-binding_protein|WP_084591314.1	37.7	228	134	3	6	229	5	228	2.3e-33	146.7
input|c5|1933880-1934606|+|ctg1_1930|	NZ_JTHO01000007|c6|49947-50858|-|QD46_RS11110|ABC_transporter_ATP-binding_protein|WP_017426300.1	36.2	229	136	6	8	230	6	230	2.3e-33	146.7
input|c5|1933880-1934606|+|ctg1_1930|	NZ_JWJJ01000002|c5|228100-229011|-|U707_RS07690|ABC_transporter_ATP-binding_protein|WP_017426300.1	36.2	229	136	6	8	230	6	230	2.3e-33	146.7
input|c5|1933880-1934606|+|ctg1_1930|	NZ_JYBE02000001|c16|4812613-4813554|+|BF14_RS21765|ABC_transporter_ATP-binding_protein|WP_044373809.1	34.6	231	144	3	9	234	14	242	2.3e-33	146.7
input|c5|1933880-1934606|+|ctg1_1930|	NZ_KB892015|c14|19309-20421|-|B082_RS0116130|multidrug_ABC_transporter_ATP-binding_protein|WP_018552846.1	36.8	212	131	2	21	229	56	267	2.3e-33	146.7
input|c5|1933880-1934606|+|ctg1_1930|	NZ_KB892485|c21|28402-29328|+|B112_RS0118890|ABC_transporter_ATP-binding_protein|WP_026254707.1	34.3	230	144	3	1	227	9	234	2.3e-33	146.7
input|c5|1933880-1934606|+|ctg1_1930|	NZ_KB905821|c21|318374-319375|-|F603_RS0124030|ABC_transporter_ATP-binding_protein|WP_019548492.1	35.7	235	144	3	2	229	17	251	2.3e-33	146.7
input|c5|1933880-1934606|+|ctg1_1930|	NZ_KB912942|c1|134204-135163|+|AMYBE_RS0100590|daunorubicin_resistance_protein_DrrA_family_ABC_transporter_ATP-binding_protein|WP_020657376.1	32.5	243	161	3	2	241	3	245	2.3e-33	146.7
input|c5|1933880-1934606|+|ctg1_1930|	NZ_KV411303|c3|959258-960217|+|AWN90_RS04375|ABC_transporter|WP_067577901.1	35.1	228	143	3	4	228	5	230	2.3e-33	146.7
input|c5|1933880-1934606|+|ctg1_1930|	NZ_LGDL01000189|c25|69418-70401|-|ADK92_RS21440|ABC_transporter_ATP-binding_protein|WP_030652009.1	36.4	220	133	4	4	220	12	227	2.3e-33	146.7
input|c5|1933880-1934606|+|ctg1_1930|	NZ_LGKI01000046|c1|58012-58872|-|ADL26_RS03015|ABC_transporter_ATP-binding_protein|WP_054095592.1	35.4	237	148	4	5	238	2	236	2.3e-33	146.7
input|c5|1933880-1934606|+|ctg1_1930|	NZ_LISW01000001|c7|1730006-1731040|+|AMK18_RS07340|multidrug_ABC_transporter_ATP-binding_protein|WP_073862125.1	36.8	212	131	2	21	229	46	257	2.3e-33	146.7
input|c5|1933880-1934606|+|ctg1_1930|	NZ_LIVY01000005|c16|79019-80053|-|AMK30_RS18150|multidrug_ABC_transporter_ATP-binding_protein|WP_073966936.1	36.4	239	140	5	5	235	25	259	2.3e-33	146.7
input|c5|1933880-1934606|+|ctg1_1930|	NZ_LLZC01000020|c15|446462-447373|+|AR442_RS17300|ABC_transporter_ATP-binding_protein|WP_014419283.1	33.5	233	145	4	6	232	6	234	2.3e-33	146.7
input|c5|1933880-1934606|+|ctg1_1930|	NZ_LN849007|c2|1048892-1049593|+|BN1711_RS06055|lantibiotic_ABC_transporter_ATP-binding_protein|WP_050607281.1	38.8	209	120	4	6	211	4	207	2.3e-33	146.7
input|c5|1933880-1934606|+|ctg1_1930|	NZ_LT629779|c3|2340684-2341661|-|BLT71_RS10545|daunorubicin/doxorubicin_resistance_ABC_transporter_ATP-binding_protein_DrrA|WP_091719896.1	34.4	227	146	2	6	229	2	228	2.3e-33	146.7
input|c5|1933880-1934606|+|ctg1_1930|	NZ_LT721901|c2|1321520-1322338|+|MRAB57_RS06550|ABC_transporter_ATP-binding_protein|WP_077086856.1	34.4	224	142	4	15	233	18	241	2.3e-33	146.7
input|c5|1933880-1934606|+|ctg1_1930|	NZ_LZJR01000068|c8|70239-71069|+|A5686_RS08235|ABC_transporter_ATP-binding_protein|WP_067932931.1	33.0	230	149	4	9	233	12	241	2.3e-33	146.7
input|c5|1933880-1934606|+|ctg1_1930|	NZ_MAUD01000268|c17|4174-5202|+|BFF77_RS21510|ABC_transporter_ATP-binding_protein|WP_079125360.1	34.7	219	136	5	5	220	19	233	2.3e-33	146.7
input|c5|1933880-1934606|+|ctg1_1930|	NZ_AJST01000001|c13|3576813-3577724|+|MY7_RS17185|ABC_transporter_ATP-binding_protein|WP_007614842.1	33.5	233	145	4	6	232	6	234	2.9e-33	146.4
input|c5|1933880-1934606|+|ctg1_1930|	NZ_APJX01000001|c1|786877-787830|-|DPO_RS03680|ABC_transporter_ATP-binding_protein|WP_006964343.1	34.7	219	136	3	5	220	8	222	2.9e-33	146.4
input|c5|1933880-1934606|+|ctg1_1930|	NZ_ATWO01000001|c5|4696784-4697737|+|K365_RS0123405|ABC_transporter_ATP-binding_protein|WP_024336563.1	34.7	219	136	3	5	220	8	222	2.9e-33	146.4
input|c5|1933880-1934606|+|ctg1_1930|	NZ_AUGH01000017|c9|29603-30529|+|H303_RS0106140|ABC_transporter_ATP-binding_protein|WP_027651788.1	35.2	230	142	4	1	227	9	234	2.9e-33	146.4
input|c5|1933880-1934606|+|ctg1_1930|	NZ_BAFQ01000102|c26|4428-5417|-|RJ03_RS12830|daunorubicin_resistance_protein_DrrA_family_ABC_transporter_ATP-binding_protein|WP_036501587.1	34.1	220	142	2	13	229	12	231	2.9e-33	146.4
input|c5|1933880-1934606|+|ctg1_1930|	NZ_BDBL01000031|c22|9066-10055|-|NK1_RS22130|ABC_transporter|WP_063011520.1	34.1	220	142	2	13	229	12	231	2.9e-33	146.4
input|c5|1933880-1934606|+|ctg1_1930|	NZ_BDCN01000004|c4|448172-449161|-|NV5_RS04425|daunorubicin_resistance_protein_DrrA_family_ABC_transporter_ATP-binding_protein|WP_036501587.1	34.1	220	142	2	13	229	12	231	2.9e-33	146.4
input|c5|1933880-1934606|+|ctg1_1930|	NZ_CP012334|c4|3675656-3676606|-|AKI39_RS16490|nodulation_factor_ABC_transporter_ATP-binding_protein_NodI|WP_083228889.1	34.6	211	135	2	13	220	22	232	2.9e-33	146.4
input|c5|1933880-1934606|+|ctg1_1930|	NZ_CP016279|c8|2542449-2543384|+|AVL59_RS10900|ABC_transporter|WP_067302136.1	35.3	232	144	3	1	229	1	229	2.9e-33	146.4
input|c5|1933880-1934606|+|ctg1_1930|	NZ_CP022752|c2|726825-727772|+|CDG81_RS03295|daunorubicin_resistance_protein_DrrA_family_ABC_transporter_ATP-binding_protein|WP_043575765.1	34.7	225	144	2	3	224	3	227	2.9e-33	146.4
input|c5|1933880-1934606|+|ctg1_1930|	NZ_CP024985|c4|837575-838561|+|SLAV_RS03740|ABC_transporter_ATP-binding_protein|WP_030228975.1	36.4	220	131	4	5	220	18	232	2.9e-33	146.4
input|c5|1933880-1934606|+|ctg1_1930|	NZ_CP025957|c2|1092691-1093602|-|C1A50_RS04765|bacitracin_ABC_transporter_ATP-binding_protein|WP_103042212.1	36.2	229	136	6	8	230	6	230	2.9e-33	146.4
input|c5|1933880-1934606|+|ctg1_1930|	NZ_FNET01000002|c6|106247-107251|-|BLR21_RS05525|DUF4162_domain-containing_protein|WP_090005044.1	35.4	229	145	3	5	230	4	232	2.9e-33	146.4
input|c5|1933880-1934606|+|ctg1_1930|	NZ_FNFM01000009|c1|33893-34840|+|BLR41_RS15615|daunorubicin/doxorubicin_resistance_ABC_transporter_ATP-binding_protein_DrrA|WP_092629316.1	35.6	225	142	2	3	224	3	227	2.9e-33	146.4
input|c5|1933880-1934606|+|ctg1_1930|	NZ_FOFT01000002|c22|1044821-1045825|+|BMZ12_RS09585|DUF4162_domain-containing_protein|WP_090064603.1	35.5	231	142	3	5	230	4	232	2.9e-33	146.4
input|c5|1933880-1934606|+|ctg1_1930|	NZ_JOAK01000016|c27|303079-304062|+|IG86_RS0123630|ABC_transporter_ATP-binding_protein|WP_037848237.1	36.8	220	132	4	4	220	12	227	2.9e-33	146.4
input|c5|1933880-1934606|+|ctg1_1930|	NZ_JOBU01000009|c11|231262-232275|+|IF81_RS0112125|ABC_transporter|WP_051734580.1	35.9	220	138	2	13	229	21	240	2.9e-33	146.4
input|c5|1933880-1934606|+|ctg1_1930|	NZ_JODQ01000013|c26|146021-146938|-|IF75_RS0131250|ABC_transporter|WP_030456017.1	37.4	203	124	2	24	223	24	226	2.9e-33	146.4
input|c5|1933880-1934606|+|ctg1_1930|	NZ_JOEA01000002|c6|257989-258993|-|IG04_RS0103205|daunorubicin_resistance_protein_DrrA_family_ABC_transporter_ATP-binding_protein|WP_030474991.1	35.4	229	145	3	5	230	4	232	2.9e-33	146.4
input|c5|1933880-1934606|+|ctg1_1930|	NZ_JOEW01000010|c5|87414-88400|-|IF07_RS0111260|ABC_transporter_ATP-binding_protein|WP_030228975.1	36.4	220	131	4	5	220	18	232	2.9e-33	146.4
input|c5|1933880-1934606|+|ctg1_1930|	NZ_JOGA01000026|c27|13965-14942|-|IG10_RS0130960|daunorubicin_resistance_protein_DrrA_family_ABC_transporter_ATP-binding_protein|WP_030720899.1	34.9	229	146	2	5	230	4	232	2.9e-33	146.4
input|c5|1933880-1934606|+|ctg1_1930|	NZ_JVGV01000030|c4|81123-81833|+|ADJ60_RS09300|ABC_transporter_ATP-binding_protein|WP_045611708.1	32.7	217	143	2	8	221	4	220	2.9e-33	146.4
input|c5|1933880-1934606|+|ctg1_1930|	NZ_KB895108|c12|30262-31188|+|C553_RS0113195|ABC_transporter_ATP-binding_protein|WP_018737410.1	35.2	230	142	4	1	227	9	234	2.9e-33	146.4
input|c5|1933880-1934606|+|ctg1_1930|	NZ_KB895208|c6|143897-144823|-|C554_RS0102425|ABC_transporter_ATP-binding_protein|WP_018737410.1	35.2	230	142	4	1	227	9	234	2.9e-33	146.4
input|c5|1933880-1934606|+|ctg1_1930|	NZ_KB907224|c17|19320-20270|-|G339_RS0128790|daunorubicin_resistance_protein_DrrA_family_ABC_transporter_ATP-binding_protein|WP_019634533.1	36.7	221	137	2	16	233	20	240	2.9e-33	146.4
input|c5|1933880-1934606|+|ctg1_1930|	NZ_KN214178|c21|230525-231472|-|IL38_RS16955|daunorubicin_resistance_protein_DrrA_family_ABC_transporter_ATP-binding_protein|WP_043575765.1	34.7	225	144	2	3	224	3	227	2.9e-33	146.4
input|c5|1933880-1934606|+|ctg1_1930|	NZ_LGDJ01000136|c15|47270-48283|-|ADK94_RS15090|ABC_transporter|WP_051734580.1	35.9	220	138	2	13	229	21	240	2.9e-33	146.4
input|c5|1933880-1934606|+|ctg1_1930|	NZ_LGDL01000106|c13|168666-169679|+|ADK92_RS10425|ABC_transporter|WP_053612453.1	35.9	220	138	2	13	229	21	240	2.9e-33	146.4
input|c5|1933880-1934606|+|ctg1_1930|	NZ_LGDM01000246|c22|48761-49774|-|ADK91_RS20065|ABC_transporter|WP_053612453.1	35.9	220	138	2	13	229	21	240	2.9e-33	146.4
input|c5|1933880-1934606|+|ctg1_1930|	NZ_LGDS01000163|c29|201967-202980|+|ADK98_RS31975|ABC_transporter|WP_051734580.1	35.9	220	138	2	13	229	21	240	2.9e-33	146.4
input|c5|1933880-1934606|+|ctg1_1930|	NZ_LJGU01000114|c18|60279-61202|-|AN216_RS07580|ABC_transporter_ATP-binding_protein|WP_070195832.1	34.5	220	137	3	4	220	11	226	2.9e-33	146.4
input|c5|1933880-1934606|+|ctg1_1930|	NZ_LN997843|c28|299265-300278|-|TUE45_RS37510|ABC_transporter_ATP-binding_protein|WP_079081401.1	34.9	218	136	4	9	221	30	246	2.9e-33	146.4
input|c5|1933880-1934606|+|ctg1_1930|	NZ_LSBA01000014|c9|23934-24650|-|AXI58_RS09265|lantibiotic_ABC_transporter_ATP-binding_protein|WP_061521605.1	36.7	240	136	7	5	241	3	229	2.9e-33	146.4
input|c5|1933880-1934606|+|ctg1_1930|	NZ_LT549889|c11|4663630-4664451|+|BN4366_RS22250|ABC_transporter_ATP-binding_protein|WP_087028440.1	34.0	241	150	4	2	233	3	243	2.9e-33	146.4
input|c5|1933880-1934606|+|ctg1_1930|	NZ_LZHY01000033|c8|207817-208647|-|A5725_RS15080|ABC_transporter_ATP-binding_protein|WP_068030360.1	32.1	234	154	4	5	233	8	241	2.9e-33	146.4
input|c5|1933880-1934606|+|ctg1_1930|	NZ_LZII01000034|c12|76505-77320|+|A5750_RS08860|ABC_transporter_ATP-binding_protein|WP_067262115.1	32.9	234	152	4	5	233	8	241	2.9e-33	146.4
input|c5|1933880-1934606|+|ctg1_1930|	NZ_LZIL01000051|c14|108556-109371|+|A5773_RS16205|ABC_transporter_ATP-binding_protein|WP_067262115.1	32.9	234	152	4	5	233	8	241	2.9e-33	146.4
input|c5|1933880-1934606|+|ctg1_1930|	NZ_LZSX01000085|c19|55781-56611|-|A5760_RS20435|ABC_transporter_ATP-binding_protein|WP_064884119.1	33.9	230	147	4	9	233	12	241	2.9e-33	146.4
input|c5|1933880-1934606|+|ctg1_1930|	NZ_AZSS01000353|c31|67893-68972|+|Y849_RS0139725|daunorubicin_ABC_transporter_ATPase|WP_024761635.1	36.9	214	132	2	19	229	56	269	3.8e-33	146.0
input|c5|1933880-1934606|+|ctg1_1930|	NZ_BBPM01000057|c12|46437-47432|-|TR46_RS30780|daunorubicin_resistance_protein_DrrA_family_ABC_transporter_ATP-binding_protein|WP_042408054.1	35.2	219	140	2	13	229	21	239	3.8e-33	146.0
input|c5|1933880-1934606|+|ctg1_1930|	NZ_BDAV01000009|c10|145175-146164|+|NA3_RS15210|ABC_transporter|WP_062964285.1	34.1	220	142	2	13	229	12	231	3.8e-33	146.0
input|c5|1933880-1934606|+|ctg1_1930|	NZ_BDBS01000037|c29|72658-73644|-|NP4_RS27270|daunorubicin/doxorubicin_resistance_ABC_transporter_ATP-binding_protein_DrrA|WP_068003699.1	33.8	231	150	2	5	232	15	245	3.8e-33	146.0
input|c5|1933880-1934606|+|ctg1_1930|	NZ_CP006872|c7|1797794-1798717|+|PPSQR21_RS07720|ABC_transporter_ATP-binding_protein|WP_025364473.1	36.4	214	128	4	11	220	11	220	3.8e-33	146.0
input|c5|1933880-1934606|+|ctg1_1930|	NZ_CP012673|c7|1187813-1188607|+|SOCE26_RS04675|ABC_transporter_ATP-binding_protein|WP_104977495.1	33.2	235	154	2	3	234	2	236	3.8e-33	146.0
input|c5|1933880-1934606|+|ctg1_1930|	NZ_CP015267|c21|5983832-5984668|+|MYCOZU2_RS27995|ABC_transporter_ATP-binding_protein|WP_089152344.1	32.6	233	149	4	9	233	12	244	3.8e-33	146.0
input|c5|1933880-1934606|+|ctg1_1930|	NZ_CP022223|c22|5727363-5728199|+|CE197_RS26875|ABC_transporter_ATP-binding_protein|WP_089152344.1	32.6	233	149	4	9	233	12	244	3.8e-33	146.0
input|c5|1933880-1934606|+|ctg1_1930|	NZ_FMBX01000112|c3|1016-1954|-|GA0115237_RS22665|DUF4162_domain-containing_protein|WP_093846848.1	33.6	229	149	2	5	230	7	235	3.8e-33	146.0
input|c5|1933880-1934606|+|ctg1_1930|	NZ_GL905390|c7|1794155-1795078|+|PPT_RS0108405|ABC_transporter_ATP-binding_protein|WP_017426675.1	36.4	214	128	4	11	220	11	220	3.8e-33	146.0
input|c5|1933880-1934606|+|ctg1_1930|	NZ_JHYF01000003|c5|115824-116738|+|T335_RS0105075|ABC_transporter|WP_026476574.1	36.9	214	132	2	13	223	12	225	3.8e-33	146.0
input|c5|1933880-1934606|+|ctg1_1930|	NZ_JODA01000002|c2|52737-53750|-|IF72_RS0102765|ABC_transporter|WP_030713079.1	35.9	220	138	2	13	229	21	240	3.8e-33	146.0
input|c5|1933880-1934606|+|ctg1_1930|	NZ_JPWW01000020|c21|382745-383722|+|IX27_RS04070|daunorubicin_resistance_protein_DrrA_family_ABC_transporter_ATP-binding_protein|WP_032788926.1	34.9	229	146	2	5	230	4	232	3.8e-33	146.0
input|c5|1933880-1934606|+|ctg1_1930|	NZ_JTHO01000030|c14|42349-43272|-|QD46_RS23595|ABC_transporter_ATP-binding_protein|WP_044788205.1	36.4	214	128	4	11	220	11	220	3.8e-33	146.0
input|c5|1933880-1934606|+|ctg1_1930|	NZ_JWJJ01000002|c9|862304-863227|+|U707_RS10370|ABC_transporter_ATP-binding_protein|WP_017426675.1	36.4	214	128	4	11	220	11	220	3.8e-33	146.0
input|c5|1933880-1934606|+|ctg1_1930|	NZ_KB891999|c21|260648-261574|-|B079_RS0130000|ABC_transporter_ATP-binding_protein|WP_018549555.1	35.7	224	137	3	2	220	4	225	3.8e-33	146.0
input|c5|1933880-1934606|+|ctg1_1930|	NZ_KB900176|c24|3055-3981|-|F581_RS0123550|ABC_transporter_ATP-binding_protein|WP_019030951.1	33.9	230	145	3	1	227	9	234	3.8e-33	146.0
input|c5|1933880-1934606|+|ctg1_1930|	NZ_KI911525|c10|23526-24452|+|B099_RS0124520|ABC_transporter_ATP-binding_protein|WP_029126412.1	34.3	230	144	3	1	227	9	234	3.8e-33	146.0
input|c5|1933880-1934606|+|ctg1_1930|	NZ_LZJS01000057|c8|66362-67192|+|A5685_RS06255|ABC_transporter_ATP-binding_protein|WP_064951010.1	33.0	230	149	4	9	233	12	241	3.8e-33	146.0
input|c5|1933880-1934606|+|ctg1_1930|	NZ_LZKU01000183|c21|23434-24264|+|A5625_RS16600|ABC_transporter_ATP-binding_protein|WP_066995997.1	33.0	230	149	4	9	233	12	241	3.8e-33	146.0
input|c5|1933880-1934606|+|ctg1_1930|	NC_009380|c8|2726796-2727722|-|STROP_RS12225|ABC_transporter_ATP-binding_protein|WP_026275380.1	34.3	230	144	3	1	227	9	234	5.0e-33	145.6
input|c5|1933880-1934606|+|ctg1_1930|	NC_014483|c4|1554485-1555408|+|PPE_RS07000|ABC_transporter_ATP-binding_protein|WP_013309461.1	37.4	214	126	4	11	220	11	220	5.0e-33	145.6
input|c5|1933880-1934606|+|ctg1_1930|	NC_017542|c2|1129446-1130357|-|PPM_RS04880|ABC_transporter_ATP-binding_protein|WP_043885883.1	35.8	229	137	6	8	230	6	230	5.0e-33	145.6
input|c5|1933880-1934606|+|ctg1_1930|	NC_023037|c5|1744651-1745574|+|X809_RS07800|ABC_transporter_ATP-binding_protein|WP_023987831.1	37.4	214	126	4	11	220	11	220	5.0e-33	145.6
input|c5|1933880-1934606|+|ctg1_1930|	NZ_AIPP01000136|c18|387565-388470|+|QWG_RS0117555|ABC_transporter_ATP-binding_protein|WP_016821475.1	35.8	229	137	6	8	230	6	230	5.0e-33	145.6
input|c5|1933880-1934606|+|ctg1_1930|	NZ_AMPN02000001|c1|4686-5624|-|SM8_RS00025|daunorubicin/doxorubicin_resistance_ABC_transporter_ATP-binding_protein_DrrA|WP_008406749.1	33.6	229	149	2	5	230	7	235	5.0e-33	145.6
input|c5|1933880-1934606|+|ctg1_1930|	NZ_ASRZ01000235|c26|13079-13990|-|L695_RS0127495|ABC_transporter_ATP-binding_protein|WP_025679827.1	35.8	229	137	6	8	230	6	230	5.0e-33	145.6
input|c5|1933880-1934606|+|ctg1_1930|	NZ_AUKS01000015|c11|68383-69309|+|H301_RS0112640|ABC_transporter_ATP-binding_protein|WP_026275380.1	34.3	230	144	3	1	227	9	234	5.0e-33	145.6
input|c5|1933880-1934606|+|ctg1_1930|	NZ_AZWI01000026|c15|30422-31348|+|B162_RS0114200|ABC_transporter_ATP-binding_protein|WP_029021341.1	33.9	230	145	3	1	227	9	234	5.0e-33	145.6
input|c5|1933880-1934606|+|ctg1_1930|	NZ_AZWK01000021|c5|32464-33390|+|B123_RS0112530|ABC_transporter_ATP-binding_protein|WP_026275380.1	34.3	230	144	3	1	227	9	234	5.0e-33	145.6
input|c5|1933880-1934606|+|ctg1_1930|	NZ_AZXE01000021|c13|37734-38660|+|B098_RS0117135|ABC_transporter_ATP-binding_protein|WP_026275380.1	34.3	230	144	3	1	227	9	234	5.0e-33	145.6
input|c5|1933880-1934606|+|ctg1_1930|	NZ_AZXH01000017|c4|41110-42036|+|B037_RS0108560|ABC_transporter_ATP-binding_protein|WP_026275380.1	34.3	230	144	3	1	227	9	234	5.0e-33	145.6
input|c5|1933880-1934606|+|ctg1_1930|	NZ_AZXI01000030|c15|61412-62338|+|B033_RS0118405|ABC_transporter_ATP-binding_protein|WP_029021341.1	33.9	230	145	3	1	227	9	234	5.0e-33	145.6
input|c5|1933880-1934606|+|ctg1_1930|	NZ_BBPM01000003|c29|67497-68480|+|TR46_RS03070|ABC_transporter|WP_084717822.1	41.1	192	110	2	32	220	51	242	5.0e-33	145.6
input|c5|1933880-1934606|+|ctg1_1930|	NZ_CP012479|c2|851901-852905|+|AL755_RS07730|DUF4162_domain-containing_protein|WP_054010509.1	34.8	221	141	2	13	230	19	239	5.0e-33	145.6
input|c5|1933880-1934606|+|ctg1_1930|	NZ_CP013738|c11|3135735-3136697|-|WQO_RS13455|ABC_transporter_ATP-binding_protein|WP_010059799.1	36.4	220	133	4	4	220	20	235	5.0e-33	145.6
input|c5|1933880-1934606|+|ctg1_1930|	NZ_CP014773|c2|1733751-1734506|-|A0256_RS07540|ABC_transporter_ATP-binding_protein|WP_067189430.1	38.1	215	130	2	23	234	28	242	5.0e-33	145.6
input|c5|1933880-1934606|+|ctg1_1930|	NZ_CP016824|c1|109290-110228|+|BEN82_RS00500|daunorubicin/doxorubicin_resistance_ABC_transporter_ATP-binding_protein_DrrA|WP_008406749.1	33.6	229	149	2	5	230	7	235	5.0e-33	145.6
input|c5|1933880-1934606|+|ctg1_1930|	NZ_CP016824|c21|7056824-7057762|-|BEN82_RS30315|daunorubicin/doxorubicin_resistance_ABC_transporter_ATP-binding_protein_DrrA|WP_008406749.1	33.6	229	149	2	5	230	7	235	5.0e-33	145.6
input|c5|1933880-1934606|+|ctg1_1930|	NZ_CP017968|c6|1836633-1837556|+|PPYC2_RS08310|ABC_transporter_ATP-binding_protein|WP_023987831.1	37.4	214	126	4	11	220	11	220	5.0e-33	145.6
input|c5|1933880-1934606|+|ctg1_1930|	NZ_CP022433|c26|7448773-7449762|+|LK07_RS32740|daunorubicin_resistance_protein_DrrA_family_ABC_transporter_ATP-binding_protein|WP_039649825.1	33.8	234	145	5	6	229	2	235	5.0e-33	145.6
input|c5|1933880-1934606|+|ctg1_1930|	NZ_CP022961|c6|2641738-2642649|+|CIK06_RS11750|ABC_transporter_ATP-binding_protein|WP_095564862.1	35.7	227	139	3	4	227	7	229	5.0e-33	145.6
input|c5|1933880-1934606|+|ctg1_1930|	NZ_CVPD01000001|c6|1384426-1385337|+|BN1546_RS06435|ABC_transporter_ATP-binding_protein|WP_090736615.1	35.8	229	137	6	8	230	6	230	5.0e-33	145.6
input|c5|1933880-1934606|+|ctg1_1930|	NZ_DS989904|c13|4353656-4354675|-|S7335_RS18180|lysozyme|WP_006455961.1	33.9	230	145	3	5	229	4	231	5.0e-33	145.6
input|c5|1933880-1934606|+|ctg1_1930|	NZ_FNSB01000004|c2|217447-218430|-|BLV26_RS33140|DUF4162_domain-containing_protein|WP_088800674.1	35.3	224	142	2	4	224	3	226	5.0e-33	145.6
input|c5|1933880-1934606|+|ctg1_1930|	NZ_FNTM01000001|c23|6508861-6509844|+|BLV17_RS28715|DUF4162_domain-containing_protein|WP_088800674.1	35.3	224	142	2	4	224	3	226	5.0e-33	145.6
input|c5|1933880-1934606|+|ctg1_1930|	NZ_FNTP01000001|c13|1585494-1586477|-|BLW51_RS07175|DUF4162_domain-containing_protein|WP_088800674.1	35.3	224	142	2	4	224	3	226	5.0e-33	145.6
input|c5|1933880-1934606|+|ctg1_1930|	NZ_FOXQ01000010|c2|16611-17351|+|BM015_RS15295|ABC_transporter_ATP-binding_protein|WP_090660373.1	35.7	221	139	2	17	234	18	238	5.0e-33	145.6
input|c5|1933880-1934606|+|ctg1_1930|	NZ_FOYG01000001|c11|756372-757295|-|BM358_RS03545|ABC_transporter_ATP-binding_protein|WP_023987831.1	37.4	214	126	4	11	220	11	220	5.0e-33	145.6
input|c5|1933880-1934606|+|ctg1_1930|	NZ_JFHX01000071|c13|12916-13866|-|AA76_RS0120920|daunorubicin_resistance_protein_DrrA_family_ABC_transporter_ATP-binding_protein|WP_025849993.1	36.4	220	137	2	5	221	4	223	5.0e-33	145.6
input|c5|1933880-1934606|+|ctg1_1930|	NZ_JHVV01000015|c14|111621-112547|-|K262_RS0112275|ABC_transporter_ATP-binding_protein|WP_026275380.1	34.3	230	144	3	1	227	9	234	5.0e-33	145.6
input|c5|1933880-1934606|+|ctg1_1930|	NZ_JHVW01000022|c13|111496-112422|-|K261_RS0107750|ABC_transporter_ATP-binding_protein|WP_026275380.1	34.3	230	144	3	1	227	9	234	5.0e-33	145.6
input|c5|1933880-1934606|+|ctg1_1930|	NZ_JMDW01000031|c14|21196-22002|-|IC40_RS0126030|ATP-binding_cassette_domain-containing_protein|WP_030137583.1	34.9	235	148	4	4	233	4	238	5.0e-33	145.6
input|c5|1933880-1934606|+|ctg1_1930|	NZ_JMIQ01000001|c4|579661-580584|+|EL23_RS02610|ABC_transporter_ATP-binding_protein|WP_039269795.1	37.4	214	126	4	11	220	11	220	5.0e-33	145.6
input|c5|1933880-1934606|+|ctg1_1930|	NZ_JNXG01000020|c28|156351-157361|+|OO67_RS31655|daunorubicin_resistance_protein_DrrA_family_ABC_transporter_ATP-binding_protein|WP_033305241.1	34.9	232	148	3	5	233	6	237	5.0e-33	145.6
input|c5|1933880-1934606|+|ctg1_1930|	NZ_JOHD01000099|c33|6901-7863|+|IH47_RS0134795|ABC_transporter_ATP-binding_protein|WP_031058851.1	36.4	220	133	3	4	220	20	235	5.0e-33	145.6
input|c5|1933880-1934606|+|ctg1_1930|	NZ_JOHQ01000068|c29|10391-11371|+|IF56_RS0133600|daunorubicin_resistance_protein_DrrA_family_ABC_transporter_ATP-binding_protein|WP_037834997.1	36.2	218	134	3	11	224	15	231	5.0e-33	145.6
input|c5|1933880-1934606|+|ctg1_1930|	NZ_JOJK01000006|c6|153638-154579|+|IH16_RS0110615|ABC_transporter_ATP-binding_protein|WP_030802653.1	34.6	231	144	3	9	234	14	242	5.0e-33	145.6
input|c5|1933880-1934606|+|ctg1_1930|	NZ_KB897155|c12|38925-39851|+|C590_RS0113975|ABC_transporter_ATP-binding_protein|WP_026275380.1	34.3	230	144	3	1	227	9	234	5.0e-33	145.6
input|c5|1933880-1934606|+|ctg1_1930|	NZ_KE150472|c11|248992-249972|+|HMPREF1486_RS13100|daunorubicin_resistance_protein_DrrA_family_ABC_transporter_ATP-binding_protein|WP_016469534.1	36.2	218	134	3	11	224	15	231	5.0e-33	145.6
input|c5|1933880-1934606|+|ctg1_1930|	NZ_KQ948458|c11|409353-410318|-|AQJ27_RS23855|ABC_transporter_ATP-binding_protein|WP_067372292.1	36.7	215	133	2	15	226	13	227	5.0e-33	145.6
input|c5|1933880-1934606|+|ctg1_1930|	NZ_LIVT01000014|c9|107781-108737|+|AMK24_RS28125|ABC_transporter_ATP-binding_protein|WP_073771705.1	36.4	220	133	3	4	220	20	235	5.0e-33	145.6
input|c5|1933880-1934606|+|ctg1_1930|	NZ_LIXK01000007|c27|364522-365484|+|AMK23_RS27510|ABC_transporter_ATP-binding_protein|WP_010059799.1	36.4	220	133	4	4	220	20	235	5.0e-33	145.6
input|c5|1933880-1934606|+|ctg1_1930|	NZ_LJGU01000127|c9|454549-455580|-|AN216_RS15320|ABC_transporter|WP_070197204.1	35.9	231	145	2	3	230	11	241	5.0e-33	145.6
input|c5|1933880-1934606|+|ctg1_1930|	NZ_LMLR01000001|c1|277430-278428|-|ASE96_RS01275|ABC_transporter|WP_056424882.1	34.2	231	147	3	6	232	2	231	5.0e-33	145.6
input|c5|1933880-1934606|+|ctg1_1930|	NZ_LMOI01000012|c2|45737-46714|-|ASF64_RS07540|ABC_transporter|WP_056078754.1	34.4	227	146	2	6	229	2	228	5.0e-33	145.6
input|c5|1933880-1934606|+|ctg1_1930|	NZ_LMOK01000002|c3|913845-914855|+|ASF62_RS09835|ABC_transporter|WP_056166788.1	34.4	221	142	2	13	230	19	239	5.0e-33	145.6
input|c5|1933880-1934606|+|ctg1_1930|	NZ_LNZF01000001|c1|199488-200399|-|AVK83_RS00755|ABC_transporter_ATP-binding_protein|WP_025679827.1	35.8	229	137	6	8	230	6	230	5.0e-33	145.6
input|c5|1933880-1934606|+|ctg1_1930|	NZ_LT594324|c5|1820924-1821754|-|GA0070621_RS08195|multidrug_ABC_transporter_ATP-binding_protein|WP_091192784.1	33.8	234	150	4	6	234	15	248	5.0e-33	145.6
input|c5|1933880-1934606|+|ctg1_1930|	NZ_LUCO01000008|c8|83628-84551|-|BMBG_RS24300|bacitracin_ABC_transporter_ATP-binding_protein|WP_061859966.1	37.7	223	129	5	6	222	8	226	5.0e-33	145.6
input|c5|1933880-1934606|+|ctg1_1930|	NZ_LZEL01000038|c8|362460-363371|+|A9Z39_RS08745|ABC_transporter_ATP-binding_protein|WP_025679827.1	35.8	229	137	6	8	230	6	230	5.0e-33	145.6
input|c5|1933880-1934606|+|ctg1_1930|	NZ_LZSV01000011|c7|305550-306365|-|A5758_RS06950|ABC_transporter_ATP-binding_protein|WP_067738114.1	32.9	234	152	4	5	233	8	241	5.0e-33	145.6
input|c5|1933880-1934606|+|ctg1_1930|	NZ_MBEI01000017|c7|163644-164474|-|A5732_RS03555|ABC_transporter_ATP-binding_protein|WP_076052929.1	33.0	230	149	4	9	233	12	241	5.0e-33	145.6
input|c5|1933880-1934606|+|ctg1_1930|	NZ_MBEN01000105|c22|51630-52460|-|A5737_RS17690|ABC_transporter_ATP-binding_protein|WP_076108017.1	33.0	230	149	4	9	233	12	241	5.0e-33	145.6
input|c5|1933880-1934606|+|ctg1_1930|	NZ_MBEO01000107|c14|51618-52448|-|A5738_RS19425|ABC_transporter_ATP-binding_protein|WP_076188888.1	33.0	230	149	4	9	233	12	241	5.0e-33	145.6
input|c5|1933880-1934606|+|ctg1_1930|	NZ_MBEP01000054|c12|163332-164162|-|A5739_RS14475|ABC_transporter_ATP-binding_protein|WP_076052929.1	33.0	230	149	4	9	233	12	241	5.0e-33	145.6
input|c5|1933880-1934606|+|ctg1_1930|	NZ_MRTU01000001|c7|677170-678093|-|BK143_RS03210|ABC_transporter_ATP-binding_protein|WP_023987831.1	37.4	214	126	4	11	220	11	220	5.0e-33	145.6
input|c5|1933880-1934606|+|ctg1_1930|	NZ_MRTV01000001|c6|753453-754376|-|BK145_RS03565|ABC_transporter_ATP-binding_protein|WP_023987831.1	37.4	214	126	4	11	220	11	220	5.0e-33	145.6
input|c5|1933880-1934606|+|ctg1_1930|	NC_009792|c6|4523188-4525935|-|CKO_RS21045|ABC_transporter_ATP-binding_protein/permease|WP_012135620.1	33.5	239	151	3	4	234	11	249	6.5e-33	145.2
input|c5|1933880-1934606|+|ctg1_1930|	NC_013893|c3|855712-856602|+|SLGD_RS03925|ABC_transporter_ATP-binding_protein|WP_012990772.1	38.1	215	129	3	6	219	2	213	6.5e-33	145.2
input|c5|1933880-1934606|+|ctg1_1930|	NC_016111|c11|2828866-2829891|-|SCAT_RS20730|daunorubicin_resistance_protein_DrrA_family_ABC_transporter_ATP-binding_protein|WP_014143425.1	35.4	223	141	2	4	223	3	225	6.5e-33	145.2
input|c5|1933880-1934606|+|ctg1_1930|	NC_017542|c5|1691240-1692163|+|PPM_RS07440|ABC_transporter_ATP-binding_protein|WP_013370163.1	36.1	216	130	4	9	220	9	220	6.5e-33	145.2
input|c5|1933880-1934606|+|ctg1_1930|	NC_017621|c3|1309039-1309953|-|SSUD12_RS06525|ABC_transporter|WP_014638227.1	36.5	230	139	4	6	232	3	228	6.5e-33	145.2
input|c5|1933880-1934606|+|ctg1_1930|	NZ_AFRZ01000001|c1|1408042-1408884|-|SMGD1_RS06920|ABC_transporter_ATP-binding_protein|WP_008341001.1	37.0	227	136	4	6	229	2	224	6.5e-33	145.2
input|c5|1933880-1934606|+|ctg1_1930|	NZ_AHSU01000061|c7|8351-9052|+|SMU86_RS01950|ABC_transporter_ATP-binding_protein|WP_002267872.1	38.2	204	120	3	9	211	8	206	6.5e-33	145.2
input|c5|1933880-1934606|+|ctg1_1930|	NZ_ALMN01000028|c1|17392-18306|+|SST51_RS0105285|ABC_transporter|WP_014638227.1	36.5	230	139	4	6	232	3	228	6.5e-33	145.2
input|c5|1933880-1934606|+|ctg1_1930|	NZ_AORZ01000005|c3|22832-23845|+|H340_RS03185|ABC_transporter_ATP-binding_protein|WP_004939250.1	37.0	230	141	3	13	238	25	254	6.5e-33	145.2
input|c5|1933880-1934606|+|ctg1_1930|	NZ_AQWQ01000010|c15|166150-167184|-|B087_RS0126515|multidrug_ABC_transporter_ATP-binding_protein|WP_018104906.1	37.3	209	128	2	24	229	49	257	6.5e-33	145.2
input|c5|1933880-1934606|+|ctg1_1930|	NZ_ASRZ01000124|c12|167721-168644|+|L695_RS0113180|ABC_transporter_ATP-binding_protein|WP_013370163.1	36.1	216	130	4	9	220	9	220	6.5e-33	145.2
input|c5|1933880-1934606|+|ctg1_1930|	NZ_BBZG01000002|c13|489631-490596|+|ASC57_RS18990|ABC_transporter|WP_055504517.1	35.3	221	140	2	13	230	12	232	6.5e-33	145.2
input|c5|1933880-1934606|+|ctg1_1930|	NZ_BDBN01000030|c12|95745-96734|+|NN2_RS13425|ABC_transporter|WP_063013557.1	33.6	220	143	2	13	229	12	231	6.5e-33	145.2
input|c5|1933880-1934606|+|ctg1_1930|	NZ_CP014145|c1|2163872-2164927|-|AWU67_RS09990|ABC_transporter|WP_067228441.1	34.4	221	142	2	13	230	28	248	6.5e-33	145.2
input|c5|1933880-1934606|+|ctg1_1930|	NZ_CP017069|c4|824208-825098|+|BFP67_RS03890|ABC_transporter_ATP-binding_protein|WP_002460037.1	38.1	215	129	3	6	219	2	213	6.5e-33	145.2
input|c5|1933880-1934606|+|ctg1_1930|	NZ_CP017965|c17|6435038-6436042|-|A9R04_RS27265|DUF4162_domain-containing_protein|WP_071623070.1	34.8	227	145	2	9	232	18	244	6.5e-33	145.2
input|c5|1933880-1934606|+|ctg1_1930|	NZ_CP017967|c7|1791516-1792439|+|PPYC1_RS07735|ABC_transporter_ATP-binding_protein|WP_029516536.1	36.9	214	127	4	11	220	11	220	6.5e-33	145.2
input|c5|1933880-1934606|+|ctg1_1930|	NZ_CP018627|c35|8912764-8913741|+|SHXM_RS37860|DUF4162_domain-containing_protein|WP_078644307.1	35.4	223	141	2	11	230	10	232	6.5e-33	145.2
input|c5|1933880-1934606|+|ctg1_1930|	NZ_CP020406|c1|523515-524405|+|A6J61_RS02455|ABC_transporter_ATP-binding_protein|WP_012990772.1	38.1	215	129	3	6	219	2	213	6.5e-33	145.2
input|c5|1933880-1934606|+|ctg1_1930|	NZ_CP023477|c3|1405837-1406538|-|CO204_RS07175|ABC_transporter_ATP-binding_protein|WP_002267872.1	38.2	204	120	3	9	211	8	206	6.5e-33	145.2
input|c5|1933880-1934606|+|ctg1_1930|	NZ_CP026697|c1|1117485-1120232|+|AM352_RS05270|multidrug_ABC_transporter_ATP-binding_protein|WP_104868069.1	33.5	239	151	3	4	234	11	249	6.5e-33	145.2
input|c5|1933880-1934606|+|ctg1_1930|	NZ_CVPD01000001|c3|822798-823721|-|BN1546_RS03825|ABC_transporter_ATP-binding_protein|WP_013370163.1	36.1	216	130	4	9	220	9	220	6.5e-33	145.2
input|c5|1933880-1934606|+|ctg1_1930|	NZ_FRFD01000011|c5|42551-43471|-|BUF11_RS17980|ABC_transporter|WP_073590254.1	37.4	222	136	2	4	222	3	224	6.5e-33	145.2
input|c5|1933880-1934606|+|ctg1_1930|	NZ_GL622352|c2|59477-60367|-|HMPREF0790_RS06320|ABC_transporter_ATP-binding_protein|WP_002460037.1	38.1	215	129	3	6	219	2	213	6.5e-33	145.2
input|c5|1933880-1934606|+|ctg1_1930|	NZ_JQNN01000001|c6|5147088-5147828|+|FA90_RS22435|ABC_transporter_ATP-binding_protein|WP_081933990.1	38.7	204	122	2	13	213	13	216	6.5e-33	145.2
input|c5|1933880-1934606|+|ctg1_1930|	NZ_KB911613|c24|56181-57146|+|H293_RS0138950|daunorubicin_resistance_protein_DrrA_family_ABC_transporter_ATP-binding_protein|WP_020123204.1	35.5	220	139	2	5	221	6	225	6.5e-33	145.2
input|c5|1933880-1934606|+|ctg1_1930|	NZ_KV807465|c5|176870-177760|+|HMPREF2831_RS06595|ABC_transporter_ATP-binding_protein|WP_012990772.1	38.1	215	129	3	6	219	2	213	6.5e-33	145.2
input|c5|1933880-1934606|+|ctg1_1930|	NZ_LGDU01000297|c25|38822-39856|-|ADL00_RS25870|ABC_transporter_ATP-binding_protein|WP_079001223.1	33.8	219	138	4	5	220	19	233	6.5e-33	145.2
input|c5|1933880-1934606|+|ctg1_1930|	NZ_LIVU01000002|c8|909729-910640|+|AMK25_RS09405|ABC_transporter_ATP-binding_protein|WP_073827722.1	34.4	227	142	3	4	227	7	229	6.5e-33	145.2
input|c5|1933880-1934606|+|ctg1_1930|	NZ_LLZJ01000051|c21|109930-110904|-|ADL28_RS06470|DUF4162_domain-containing_protein|WP_079059209.1	34.8	230	147	3	13	239	12	241	6.5e-33	145.2
input|c5|1933880-1934606|+|ctg1_1930|	NZ_LT629739|c3|2987818-2988801|-|BLT92_RS13750|daunorubicin/doxorubicin_resistance_ABC_transporter_ATP-binding_protein_DrrA|WP_092106422.1	35.9	220	138	3	13	229	9	228	6.5e-33	145.2
input|c5|1933880-1934606|+|ctg1_1930|	NZ_LTAK01000001|c1|398043-398744|-|AWN62_RS01835|ABC_transporter_ATP-binding_protein|WP_002268809.1	38.2	204	120	3	9	211	8	206	6.5e-33	145.2
input|c5|1933880-1934606|+|ctg1_1930|	NZ_LZKD01000151|c13|50619-51449|-|A5713_RS13880|ABC_transporter_ATP-binding_protein|WP_068096259.1	32.9	234	152	4	5	233	8	241	6.5e-33	145.2
input|c5|1933880-1934606|+|ctg1_1930|	NZ_LZKF01000148|c14|52567-53382|+|A5711_RS12585|ABC_transporter_ATP-binding_protein|WP_067946890.1	33.0	224	145	4	15	233	18	241	6.5e-33	145.2
input|c5|1933880-1934606|+|ctg1_1930|	NZ_LZKI01000108|c18|51720-52550|-|A5708_RS14665|ABC_transporter_ATP-binding_protein|WP_065029317.1	32.6	230	150	4	9	233	12	241	6.5e-33	145.2
input|c5|1933880-1934606|+|ctg1_1930|	NZ_LZLG01000087|c12|51767-52597|-|A5628_RS16865|ABC_transporter_ATP-binding_protein|WP_065053778.1	33.0	230	149	4	9	233	12	241	6.5e-33	145.2
input|c5|1933880-1934606|+|ctg1_1930|	NZ_LZMK01000117|c8|51668-52657|-|A5780_RS09745|ABC_transporter|WP_063013557.1	33.6	220	143	2	13	229	12	231	6.5e-33	145.2
input|c5|1933880-1934606|+|ctg1_1930|	NZ_LZML01000139|c20|4971-5960|-|A5789_RS19950|ABC_transporter|WP_063013557.1	33.6	220	143	2	13	229	12	231	6.5e-33	145.2
input|c5|1933880-1934606|+|ctg1_1930|	NZ_MBTW01000018|c4|289289-292036|+|BBP07_RS15700|ABC_transporter_ATP-binding_protein/permease|WP_071259295.1	33.5	239	151	3	4	234	11	249	6.5e-33	145.2
input|c5|1933880-1934606|+|ctg1_1930|	NZ_MDLO01000012|c2|102036-102869|-|BFR42_RS05035|ABC_transporter_ATP-binding_protein|WP_069131848.1	36.7	218	131	3	6	220	6	219	6.5e-33	145.2
input|c5|1933880-1934606|+|ctg1_1930|	NZ_MDLP01000001|c1|560225-561058|+|BFR44_RS02695|ABC_transporter_ATP-binding_protein|WP_069131848.1	36.7	218	131	3	6	220	6	219	6.5e-33	145.2
input|c5|1933880-1934606|+|ctg1_1930|	NZ_MOEP01000238|c29|3273-4211|+|BLK03_RS31400|daunorubicin/doxorubicin_resistance_ABC_transporter_ATP-binding_protein_DrrA|WP_079274275.1	34.7	219	140	2	11	226	7	225	6.5e-33	145.2
input|c5|1933880-1934606|+|ctg1_1930|	NZ_MOWR01000001|c3|325787-326698|-|BMI76_RS01690|ABC_transporter_ATP-binding_protein|WP_075345892.1	35.9	223	134	4	8	225	7	225	6.5e-33	145.2
input|c5|1933880-1934606|+|ctg1_1930|	NZ_MRTN01000008|c30|37450-38373|-|BK135_RS15010|ABC_transporter_ATP-binding_protein|WP_029516536.1	36.9	214	127	4	11	220	11	220	6.5e-33	145.2
input|c5|1933880-1934606|+|ctg1_1930|	NC_008022|c3|882896-883585|+|MGAS10270_RS04570|lantibiotic_transport_ATP-binding_protein_SrtF|WP_021775230.1	34.5	206	129	3	8	212	4	204	8.6e-33	144.8
input|c5|1933880-1934606|+|ctg1_1930|	NC_010572|c20|3783286-3784224|+|SGR_RS16135|daunorubicin_resistance_protein_DrrA_family_ABC_transporter_ATP-binding_protein|WP_012379761.1	36.4	217	135	3	11	224	11	227	8.6e-33	144.8
input|c5|1933880-1934606|+|ctg1_1930|	NC_018681|c4|1012152-1013135|+|O3I_RS04425|daunorubicin/doxorubicin_resistance_ABC_transporter_ATP-binding_protein_DrrA|WP_014981692.1	33.3	231	151	2	5	232	17	247	8.6e-33	144.8
input|c5|1933880-1934606|+|ctg1_1930|	NZ_AHSQ01000013|c2|8351-9052|+|SMU81_RS05920|ABC_transporter_ATP-binding_protein|WP_002302552.1	38.2	204	120	3	9	211	8	206	8.6e-33	144.8
input|c5|1933880-1934606|+|ctg1_1930|	NZ_AHTA01000025|c4|22575-23276|-|SMU94_RS03795|ABC_transporter_ATP-binding_protein|WP_002302552.1	38.2	204	120	3	9	211	8	206	8.6e-33	144.8
input|c5|1933880-1934606|+|ctg1_1930|	NZ_AHTD01000046|c5|8351-9052|+|SMU98_RS01430|ABC_transporter_ATP-binding_protein|WP_002302552.1	38.2	204	120	3	9	211	8	206	8.6e-33	144.8
input|c5|1933880-1934606|+|ctg1_1930|	NZ_ASSA01000510|c26|20435-21358|+|L694_RS0126435|ABC_transporter_ATP-binding_protein|WP_025723952.1	36.9	214	127	4	11	220	11	220	8.6e-33	144.8
input|c5|1933880-1934606|+|ctg1_1930|	NZ_AXVR01000023|c9|62362-63288|+|K228_RS0112590|ABC_transporter_ATP-binding_protein|WP_025618762.1	33.9	230	145	3	1	227	9	234	8.6e-33	144.8
input|c5|1933880-1934606|+|ctg1_1930|	NZ_BAGG01000019|c27|71291-72274|+|ON30_RS04195|daunorubicin/doxorubicin_resistance_ABC_transporter_ATP-binding_protein_DrrA|WP_051028918.1	32.8	235	155	2	1	232	11	245	8.6e-33	144.8
input|c5|1933880-1934606|+|ctg1_1930|	NZ_BAGM01000118|c7|27623-28612|-|ON37_RS22885|daunorubicin_resistance_protein_DrrA_family_ABC_transporter_ATP-binding_protein|WP_040722167.1	33.6	220	143	2	13	229	12	231	8.6e-33	144.8
input|c5|1933880-1934606|+|ctg1_1930|	NZ_CP007560|c2|931494-932183|-|DI45_RS04890|lantibiotic_transport_ATP-binding_protein_SrtF|WP_021775230.1	34.5	206	129	3	8	212	4	204	8.6e-33	144.8
input|c5|1933880-1934606|+|ctg1_1930|	NZ_CP009612|c3|849696-850385|+|HKU360_RS04265|lantibiotic_transport_ATP-binding_protein_SrtF|WP_019418719.1	34.5	206	129	3	8	212	4	204	8.6e-33	144.8
input|c5|1933880-1934606|+|ctg1_1930|	NZ_CP010449|c2|831592-832281|+|SD89_RS04060|lantibiotic_transport_ATP-binding_protein_SrtF|WP_019418719.1	34.5	206	129	3	8	212	4	204	8.6e-33	144.8
input|c5|1933880-1934606|+|ctg1_1930|	NZ_CP011068|c3|809991-810680|+|VU19_RS03985|lantibiotic_transport_ATP-binding_protein_SrtF|WP_019418719.1	34.5	206	129	3	8	212	4	204	8.6e-33	144.8
input|c5|1933880-1934606|+|ctg1_1930|	NZ_CP011664|c9|1289108-1290136|+|M444_RS05125|ABC_transporter_ATP-binding_protein|WP_047960445.1	35.5	220	135	4	4	220	12	227	8.6e-33	144.8
input|c5|1933880-1934606|+|ctg1_1930|	NZ_CP013838|c3|878623-879312|+|MGAS11027_RS04415|lantibiotic_transport_ATP-binding_protein_SrtF|WP_021775230.1	34.5	206	129	3	8	212	4	204	8.6e-33	144.8
input|c5|1933880-1934606|+|ctg1_1930|	NZ_CP014278|c3|919806-920495|+|AXK13_RS04725|lantibiotic_transport_ATP-binding_protein_SrtF|WP_019418719.1	34.5	206	129	3	8	212	4	204	8.6e-33	144.8
input|c5|1933880-1934606|+|ctg1_1930|	NZ_CP014542|c3|869158-869847|+|AYM92_RS04680|lantibiotic_transport_ATP-binding_protein_SrtF|WP_021775230.1	34.5	206	129	3	8	212	4	204	8.6e-33	144.8
input|c5|1933880-1934606|+|ctg1_1930|	NZ_CP015080|c2|1916869-1917618|+|DBW_RS08710|ABC_transporter_ATP-binding_protein|WP_066726945.1	41.1	202	116	3	17	215	19	220	8.6e-33	144.8
input|c5|1933880-1934606|+|ctg1_1930|	NZ_CP015405|c2|1767409-1768167|-|A4V09_RS08330|lantibiotic_ABC_transporter_ATP-binding_protein|WP_065541940.1	38.6	210	121	4	5	211	21	225	8.6e-33	144.8
input|c5|1933880-1934606|+|ctg1_1930|	NZ_CP022073|c2|1836289-1839036|+|CEP66_RS08770|multidrug_ABC_transporter_ATP-binding_protein|WP_106068021.1	33.6	232	146	3	11	234	18	249	8.6e-33	144.8
input|c5|1933880-1934606|+|ctg1_1930|	NZ_CP025957|c7|1748255-1749178|+|C1A50_RS07510|ABC_transporter_ATP-binding_protein|WP_031463171.1	36.4	214	128	4	11	220	11	220	8.6e-33	144.8
input|c5|1933880-1934606|+|ctg1_1930|	NZ_FLTQ01000003|c38|261310-262248|-|YW3DRAFT_RS07120|daunorubicin_resistance_protein_DrrA_family_ABC_transporter_ATP-binding_protein|WP_003967381.1	36.4	217	135	3	11	224	11	227	8.6e-33	144.8
input|c5|1933880-1934606|+|ctg1_1930|	NZ_FMDF01000033|c33|40522-41469|-|GA0115254_RS03080|daunorubicin/doxorubicin_resistance_ABC_transporter_ATP-binding_protein_DrrA|WP_093893700.1	34.2	231	149	2	5	232	4	234	8.6e-33	144.8
input|c5|1933880-1934606|+|ctg1_1930|	NZ_FNMQ01000015|c4|87997-88686|+|B0A99_RS07645|lantibiotic_transport_ATP-binding_protein_SrtF|WP_021775230.1	34.5	206	129	3	8	212	4	204	8.6e-33	144.8
input|c5|1933880-1934606|+|ctg1_1930|	NZ_GL397225|c2|1010320-1011009|-|HMPREF0841_RS04390|lantibiotic_transport_ATP-binding_protein_SrtF|WP_032466447.1	34.5	206	129	3	8	212	4	204	8.6e-33	144.8
input|c5|1933880-1934606|+|ctg1_1930|	NZ_GL877172|c21|3972513-3973451|+|SACT1_RS17250|daunorubicin_resistance_protein_DrrA_family_ABC_transporter_ATP-binding_protein|WP_003967381.1	36.4	217	135	3	11	224	11	227	8.6e-33	144.8
input|c5|1933880-1934606|+|ctg1_1930|	NZ_JAFQ01000004|c27|6437719-6438705|+|D892_RS0130435|daunorubicin_resistance_protein_DrrA_family_ABC_transporter_ATP-binding_protein|WP_024804866.1	33.6	220	143	2	13	229	12	231	8.6e-33	144.8
input|c5|1933880-1934606|+|ctg1_1930|	NZ_JNCB01000011|c11|592252-593175|+|FC01_RS0120745|ABC_transporter_ATP-binding_protein|WP_031463171.1	36.4	214	128	4	11	220	11	220	8.6e-33	144.8
input|c5|1933880-1934606|+|ctg1_1930|	NZ_JNLE01000005|c5|911001-911732|-|BR73_RS0123550|ABC_transporter_ATP-binding_protein|WP_033168265.1	34.7	236	147	4	6	238	2	233	8.6e-33	144.8
input|c5|1933880-1934606|+|ctg1_1930|	NZ_JOAC01000017|c25|6905-7873|+|IF18_RS0126455|ABC_transporter_ATP-binding_protein|WP_030344765.1	35.9	220	134	3	4	220	20	235	8.6e-33	144.8
input|c5|1933880-1934606|+|ctg1_1930|	NZ_JOBQ01000044|c31|6913-7875|+|IF69_RS0135935|ABC_transporter_ATP-binding_protein|WP_030199650.1	35.9	220	134	3	4	220	20	235	8.6e-33	144.8
input|c5|1933880-1934606|+|ctg1_1930|	NZ_JOBR01000012|c30|78878-79816|+|IF51_RS0125080|daunorubicin_resistance_protein_DrrA_family_ABC_transporter_ATP-binding_protein|WP_030704647.1	36.4	217	135	3	11	224	11	227	8.6e-33	144.8
input|c5|1933880-1934606|+|ctg1_1930|	NZ_JOHG01000067|c32|23492-24448|-|IF66_RS0132565|ABC_transporter_ATP-binding_protein|WP_030336760.1	35.9	220	134	3	4	220	20	235	8.6e-33	144.8
input|c5|1933880-1934606|+|ctg1_1930|	NZ_JOID01000021|c18|6818-7756|-|IF83_RS0121535|ABC_transporter_ATP-binding_protein|WP_030546606.1	35.0	220	136	3	4	220	10	225	8.6e-33	144.8
input|c5|1933880-1934606|+|ctg1_1930|	NZ_JTAV02000001|c3|2514756-2517503|+|MC77_RS12215|ABC_transporter_ATP-binding_protein/permease|WP_047460461.1	33.6	232	146	3	11	234	18	249	8.6e-33	144.8
input|c5|1933880-1934606|+|ctg1_1930|	NZ_KI912267|c20|891171-892196|+|FRCN3DRAFT_RS48290|daunorubicin_resistance_protein_DrrA_family_ABC_transporter_ATP-binding_protein|WP_007510495.1	35.9	217	136	2	13	226	12	228	8.6e-33	144.8
input|c5|1933880-1934606|+|ctg1_1930|	NZ_KV835825|c2|292251-293165|-|HMPREF2560_RS03340|ABC_transporter_ATP-binding_protein|WP_070873712.1	36.4	220	132	4	6	220	2	218	8.6e-33	144.8
input|c5|1933880-1934606|+|ctg1_1930|	NZ_LBMK01000002|c8|490502-491596|-|AAT21_RS07600|DUF4162_domain-containing_protein|WP_079025500.1	34.1	223	144	2	11	230	46	268	8.6e-33	144.8
input|c5|1933880-1934606|+|ctg1_1930|	NZ_LGDB01000138|c17|146576-147550|+|ADK52_RS12370|ABC_transporter_ATP-binding_protein|WP_053689813.1	36.1	219	133	4	5	220	13	227	8.6e-33	144.8
input|c5|1933880-1934606|+|ctg1_1930|	NZ_LMIL01000013|c3|107261-108238|-|ASE15_RS19310|hypothetical_protein|WP_056765244.1	32.3	235	155	3	2	232	7	241	8.6e-33	144.8
input|c5|1933880-1934606|+|ctg1_1930|	NZ_LORR02000011|c2|1386975-1389722|-|AL526_RS12085|ABC_transporter_ATP-binding_protein/permease|WP_058668242.1	33.6	232	146	3	11	234	18	249	8.6e-33	144.8
input|c5|1933880-1934606|+|ctg1_1930|	NZ_LRGL01000003|c2|8275-8964|+|AWU11_RS01460|lantibiotic_transport_ATP-binding_protein_SrtF|WP_032466447.1	34.5	206	129	3	8	212	4	204	8.6e-33	144.8
input|c5|1933880-1934606|+|ctg1_1930|	NZ_LRGR01000012|c2|68290-68979|+|AWU07_RS03095|lantibiotic_transport_ATP-binding_protein_SrtF|WP_021775230.1	34.5	206	129	3	8	212	4	204	8.6e-33	144.8
input|c5|1933880-1934606|+|ctg1_1930|	NZ_LRGX01000007|c5|29410-30099|+|AWU02_RS03800|lantibiotic_transport_ATP-binding_protein_SrtF|WP_021775230.1	34.5	206	129	3	8	212	4	204	8.6e-33	144.8
input|c5|1933880-1934606|+|ctg1_1930|	NZ_LRHA01000001|c3|517376-518065|+|AWU12_RS02535|lantibiotic_transport_ATP-binding_protein_SrtF|WP_021775230.1	34.5	206	129	3	8	212	4	204	8.6e-33	144.8
input|c5|1933880-1934606|+|ctg1_1930|	NZ_LWLC01000009|c8|10570-11523|+|A6A25_RS10455|DUF4162_domain-containing_protein|WP_073888063.1	33.8	219	142	2	11	226	15	233	8.6e-33	144.8
input|c5|1933880-1934606|+|ctg1_1930|	NZ_LWLD01000001|c1|175404-176447|-|A6A28_RS00790|ABC_transporter_ATP-binding_protein|WP_079195829.1	35.5	220	135	4	4	220	12	227	8.6e-33	144.8
input|c5|1933880-1934606|+|ctg1_1930|	NZ_LZSZ01000084|c11|75103-75918|+|A5781_RS10980|ABC_transporter_ATP-binding_protein|WP_067204881.1	33.5	224	144	4	15	233	18	241	8.6e-33	144.8
input|c5|1933880-1934606|+|ctg1_1930|	NZ_MLYO01000023|c21|120329-121285|+|BIV23_RS13615|ABC_transporter|WP_071381073.1	34.9	232	142	4	4	229	4	232	8.6e-33	144.8
input|c5|1933880-1934606|+|ctg1_1930|	NC_008024|c3|913923-914612|+|MGAS10750_RS04730|lantibiotic_transport_ATP-binding_protein_SrtF|WP_010922274.1	34.0	206	130	3	8	212	4	204	1.1e-32	144.4
input|c5|1933880-1934606|+|ctg1_1930|	NC_011886|c3|1961933-1962910|-|ACHL_RS08805|daunorubicin_resistance_protein_DrrA_family_ABC_transporter_ATP-binding_protein|WP_015936945.1	33.9	227	147	2	6	229	2	228	1.1e-32	144.4
input|c5|1933880-1934606|+|ctg1_1930|	NC_011899|c1|467674-468381|+|HORE_RS02315|ABC_transporter_ATP-binding_protein|WP_012635380.1	37.0	235	131	7	6	234	5	228	1.1e-32	144.4
input|c5|1933880-1934606|+|ctg1_1930|	NC_014479|c9|3254989-3255705|-|BSUW23_RS16835|lantibiotic_ABC_transporter_ATP-binding_protein|WP_003220042.1	36.3	234	135	6	9	241	9	229	1.1e-32	144.4
input|c5|1933880-1934606|+|ctg1_1930|	NZ_AIPP01000133|c14|40111-41034|-|QWG_RS0112325|ABC_transporter_ATP-binding_protein|WP_016820480.1	36.0	214	129	4	11	220	11	220	1.1e-32	144.4
input|c5|1933880-1934606|+|ctg1_1930|	NZ_AJHL01000018|c9|27247-27963|-|RFWG1A3_RS16325|lantibiotic_ABC_transporter_ATP-binding_protein|WP_003220042.1	36.3	234	135	6	9	241	9	229	1.1e-32	144.4
input|c5|1933880-1934606|+|ctg1_1930|	NZ_ALZD01000009|c1|49980-50681|+|B905_RS0101800|lantibiotic_ABC_transporter_ATP-binding_protein|WP_024785192.1	37.7	204	121	3	9	211	8	206	1.1e-32	144.4
input|c5|1933880-1934606|+|ctg1_1930|	NZ_AWPG01000001|c1|208852-209541|-|IC09_RS0101055|lantibiotic_transport_ATP-binding_protein_SrtF|WP_010922274.1	34.0	206	130	3	8	212	4	204	1.1e-32	144.4
input|c5|1933880-1934606|+|ctg1_1930|	NZ_AZQN01000002|c3|106599-107348|-|X939_RS0104080|ABC_transporter_ATP-binding_protein|WP_025761992.1	35.0	217	138	2	21	234	24	240	1.1e-32	144.4
input|c5|1933880-1934606|+|ctg1_1930|	NZ_AZXC01000038|c27|5796-6728|+|B101_RS0127355|ABC_transporter_ATP-binding_protein|WP_027734689.1	35.0	220	136	3	4	220	11	226	1.1e-32	144.4
input|c5|1933880-1934606|+|ctg1_1930|	NZ_BAUA01000009|c50|39852-40835|-|NBRGI_RS02160|daunorubicin/doxorubicin_resistance_ABC_transporter_ATP-binding_protein_DrrA|WP_051727433.1	33.3	231	151	2	5	232	17	247	1.1e-32	144.4
input|c5|1933880-1934606|+|ctg1_1930|	NZ_BCRV01000012|c7|115333-116313|-|SP4_RS13760|ABC_transporter|WP_066472148.1	34.9	229	146	3	5	230	4	232	1.1e-32	144.4
input|c5|1933880-1934606|+|ctg1_1930|	NZ_BDBF01000006|c8|120860-121849|-|NE2_RS05380|ABC_transporter|WP_063024378.1	33.6	220	143	2	13	229	12	231	1.1e-32	144.4
input|c5|1933880-1934606|+|ctg1_1930|	NZ_BDCI01000023|c28|493076-494059|+|NVU01S_RS26560|daunorubicin/doxorubicin_resistance_ABC_transporter_ATP-binding_protein_DrrA|WP_052280176.1	32.6	233	154	2	3	232	15	247	1.1e-32	144.4
input|c5|1933880-1934606|+|ctg1_1930|	NZ_CP007561|c1|924587-925276|-|DK92_RS04565|lantibiotic_transport_ATP-binding_protein_SrtF|WP_010922274.1	34.0	206	130	3	8	212	4	204	1.1e-32	144.4
input|c5|1933880-1934606|+|ctg1_1930|	NZ_CP010802|c2|1374775-1375581|+|DSOUD_RS06110|ABC_transporter_ATP-binding_protein|WP_082351095.1	37.2	218	133	4	21	234	42	259	1.1e-32	144.4
input|c5|1933880-1934606|+|ctg1_1930|	NZ_CP012045|c4|831412-832101|+|HKU488_RS04175|lantibiotic_transport_ATP-binding_protein_SrtF|WP_010922274.1	34.0	206	130	3	8	212	4	204	1.1e-32	144.4
input|c5|1933880-1934606|+|ctg1_1930|	NZ_CP015238|c3|837359-838048|+|A4265_RS04295|lantibiotic_ABC_transporter_ATP-binding_protein|WP_063631885.1	34.0	206	130	3	8	212	4	204	1.1e-32	144.4
input|c5|1933880-1934606|+|ctg1_1930|	NZ_CP020570|c11|2979275-2980249|-|B1H20_RS12770|ABC_transporter_ATP-binding_protein|WP_032747221.1	35.9	220	134	3	4	220	20	235	1.1e-32	144.4
input|c5|1933880-1934606|+|ctg1_1930|	NZ_CP022433|c14|4892451-4893458|+|LK07_RS22070|daunorubicin_resistance_protein_DrrA_family_ABC_transporter_ATP-binding_protein|WP_039653011.1	33.6	223	145	2	13	232	12	234	1.1e-32	144.4
input|c5|1933880-1934606|+|ctg1_1930|	NZ_CP022657|c5|1068238-1069212|-|CIG75_RS04740|ABC_transporter_ATP-binding_protein|WP_094235609.1	36.3	223	137	3	3	223	11	230	1.1e-32	144.4
input|c5|1933880-1934606|+|ctg1_1930|	NZ_CP025696|c3|633753-634664|+|C0638_RS02990|ABC_transporter_ATP-binding_protein|WP_058711020.1	35.4	229	138	6	8	230	6	230	1.1e-32	144.4
input|c5|1933880-1934606|+|ctg1_1930|	NZ_CZHA01000041|c1|6896-7810|+|BBO40_RS08365|ABC_transporter|WP_074400609.1	36.1	230	140	4	6	232	3	228	1.1e-32	144.4
input|c5|1933880-1934606|+|ctg1_1930|	NZ_FMBW01000030|c3|106599-107585|-|GA0115234_RS06515|ABC_transporter_ATP-binding_protein|WP_093539896.1	35.6	219	134	3	5	220	24	238	1.1e-32	144.4
input|c5|1933880-1934606|+|ctg1_1930|	NZ_FMYS01000006|c10|120384-121340|-|GA0000253_RS21190|ABC_transporter_ATP-binding_protein|WP_093902333.1	35.9	220	134	3	4	220	20	235	1.1e-32	144.4
input|c5|1933880-1934606|+|ctg1_1930|	NZ_FNCC01000008|c9|386843-387847|+|BLT23_RS21295|DUF4162_domain-containing_protein|WP_090051657.1	34.5	229	147	3	5	230	4	232	1.1e-32	144.4
input|c5|1933880-1934606|+|ctg1_1930|	NZ_FNML01000016|c3|93218-93907|+|ISR9_RS04595|lantibiotic_transport_ATP-binding_protein_SrtF|WP_010922274.1	34.0	206	130	3	8	212	4	204	1.1e-32	144.4
input|c5|1933880-1934606|+|ctg1_1930|	NZ_FNST01000002|c10|2864472-2865446|-|BLV72_RS14635|DUF4162_domain-containing_protein|WP_093462735.1	34.8	230	147	3	13	239	12	241	1.1e-32	144.4
input|c5|1933880-1934606|+|ctg1_1930|	NZ_HG427504|c3|4056-5000|-|XBKQ1_RS00605|ABC_transporter_ATP-binding_protein|WP_038243209.1	35.9	223	131	5	11	227	15	231	1.1e-32	144.4
input|c5|1933880-1934606|+|ctg1_1930|	NZ_JNYP01000018|c23|122194-123156|-|NF36_RS28070|ABC_transporter_ATP-binding_protein|WP_043251532.1	35.9	220	134	3	4	220	20	235	1.1e-32	144.4
input|c5|1933880-1934606|+|ctg1_1930|	NZ_JOEI01000034|c25|3742-4692|-|IF11_RS0132265|daunorubicin_resistance_protein_DrrA_family_ABC_transporter_ATP-binding_protein|WP_030355344.1	35.7	221	139	3	13	230	12	232	1.1e-32	144.4
input|c5|1933880-1934606|+|ctg1_1930|	NZ_JOFE01000018|c20|6886-7860|+|IF42_RS0125695|ABC_transporter_ATP-binding_protein|WP_032747221.1	35.9	220	134	3	4	220	20	235	1.1e-32	144.4
input|c5|1933880-1934606|+|ctg1_1930|	NZ_JOFF01000012|c17|85593-86549|+|IF87_RS0117795|ABC_transporter_ATP-binding_protein|WP_030738195.1	35.9	220	134	3	4	220	20	235	1.1e-32	144.4
input|c5|1933880-1934606|+|ctg1_1930|	NZ_JOFG01000020|c26|117611-118585|-|IF38_RS0129775|ABC_transporter_ATP-binding_protein|WP_032748862.1	35.9	220	134	3	4	220	20	235	1.1e-32	144.4
input|c5|1933880-1934606|+|ctg1_1930|	NZ_JOGK01000075|c28|10516-11496|+|IF57_RS0132795|daunorubicin_resistance_protein_DrrA_family_ABC_transporter_ATP-binding_protein|WP_031032532.1	36.2	218	134	3	11	224	15	231	1.1e-32	144.4
input|c5|1933880-1934606|+|ctg1_1930|	NZ_JOHA01000012|c16|367775-368749|+|IF84_RS0119035|ABC_transporter_ATP-binding_protein|WP_032747221.1	35.9	220	134	3	4	220	20	235	1.1e-32	144.4
input|c5|1933880-1934606|+|ctg1_1930|	NZ_JOIP01000051|c34|6911-7873|+|IF40_RS0134755|ABC_transporter_ATP-binding_protein|WP_030705739.1	35.9	220	134	3	4	220	20	235	1.1e-32	144.4
input|c5|1933880-1934606|+|ctg1_1930|	NZ_JRFR01000015|c9|159791-160738|+|LF72_RS13005|ABC_transporter_ATP-binding_protein|WP_043592173.1	34.6	228	141	4	6	229	11	234	1.1e-32	144.4
input|c5|1933880-1934606|+|ctg1_1930|	NZ_JRWQ01000011|c2|27373-28293|-|NM22_RS11190|ABC_transporter_ATP-binding_protein|WP_052123565.1	35.7	227	143	3	6	229	2	228	1.1e-32	144.4
input|c5|1933880-1934606|+|ctg1_1930|	NZ_JUGL01000017|c5|59937-60983|+|EW62_RS04630|ABC_transporter|WP_047406077.1	34.8	221	141	2	13	230	31	251	1.1e-32	144.4
input|c5|1933880-1934606|+|ctg1_1930|	NZ_JYBE02000001|c15|4531353-4532315|+|BF14_RS20600|ABC_transporter_ATP-binding_protein|WP_044375370.1	35.3	218	134	3	6	220	22	235	1.1e-32	144.4
input|c5|1933880-1934606|+|ctg1_1930|	NZ_KB892174|c23|26720-27733|+|B086_RS0120605|daunorubicin_resistance_protein_DrrA_family_ABC_transporter_ATP-binding_protein|WP_026252608.1	33.8	234	152	2	4	234	14	247	1.1e-32	144.4
input|c5|1933880-1934606|+|ctg1_1930|	NZ_KK211200|c1|136303-137136|-|Q329_RS0109330|ABC_transporter_ATP-binding_protein|WP_029092111.1	36.7	218	131	3	6	220	6	219	1.1e-32	144.4
input|c5|1933880-1934606|+|ctg1_1930|	NZ_LDRX01000032|c14|40647-41558|-|NS115_RS07880|ABC_transporter_ATP-binding_protein|WP_058711020.1	35.4	229	138	6	8	230	6	230	1.1e-32	144.4
input|c5|1933880-1934606|+|ctg1_1930|	NZ_LDUR01000001|c1|4812-5759|-|VK98_RS00020|ABC_transporter_ATP-binding_protein|WP_019102765.1	34.6	228	141	4	6	229	11	234	1.1e-32	144.4
input|c5|1933880-1934606|+|ctg1_1930|	NZ_LGCY01000161|c34|5173-6129|+|ADK88_RS33055|ABC_transporter_ATP-binding_protein|WP_030738195.1	35.9	220	134	3	4	220	20	235	1.1e-32	144.4
input|c5|1933880-1934606|+|ctg1_1930|	NZ_LGDF01000036|c3|5164-6120|+|ADK56_RS04140|ABC_transporter_ATP-binding_protein|WP_030738195.1	35.9	220	134	3	4	220	20	235	1.1e-32	144.4
input|c5|1933880-1934606|+|ctg1_1930|	NZ_LIPC01000002|c17|1376826-1377767|-|AMK14_RS17025|ABC_transporter_ATP-binding_protein|WP_073777199.1	34.2	231	145	3	9	234	14	242	1.1e-32	144.4
input|c5|1933880-1934606|+|ctg1_1930|	NZ_LIYH01000003|c16|706613-707548|+|AMK26_RS16300|daunorubicin/doxorubicin_resistance_ABC_transporter_ATP-binding_protein_DrrA|WP_073755345.1	32.9	222	146	2	11	229	7	228	1.1e-32	144.4
input|c5|1933880-1934606|+|ctg1_1930|	NZ_LRGH01000009|c3|28068-28757|+|AWU09_RS02450|lantibiotic_transport_ATP-binding_protein_SrtF|WP_010922274.1	34.0	206	130	3	8	212	4	204	1.1e-32	144.4
input|c5|1933880-1934606|+|ctg1_1930|	NZ_LZJC01000090|c15|82485-83300|-|A5700_RS12550|ABC_transporter_ATP-binding_protein|WP_068073884.1	34.3	216	137	4	23	233	26	241	1.1e-32	144.4
input|c5|1933880-1934606|+|ctg1_1930|	NZ_LZJM01000125|c9|76427-77257|-|A5692_RS08090|ABC_transporter_ATP-binding_protein|WP_068054411.1	32.9	234	152	4	5	233	8	241	1.1e-32	144.4
input|c5|1933880-1934606|+|ctg1_1930|	NC_010572|c23|5160819-5161784|+|SGR_RS21930|ABC_transporter_ATP-binding_protein|WP_042496992.1	35.5	220	135	4	4	220	20	235	1.5e-32	144.1
input|c5|1933880-1934606|+|ctg1_1930|	NC_014210|c13|5617853-5618857|-|NDAS_RS23370|daunorubicin_resistance_protein_DrrA_family_ABC_transporter_ATP-binding_protein|WP_013155727.1	34.8	227	145	2	9	232	18	244	1.5e-32	144.1
input|c5|1933880-1934606|+|ctg1_1930|	NZ_AFSG01000020|c1|26616-27332|-|GYQ_RS0117175|bacitracin_ABC_transporter_ATP-binding_protein|WP_019715743.1	36.3	234	135	6	9	241	9	229	1.5e-32	144.1
input|c5|1933880-1934606|+|ctg1_1930|	NZ_AFVW02000001|c20|657878-658708|+|MCOL_RS03145|ABC_transporter_ATP-binding_protein|WP_040629484.1	32.6	230	150	4	9	233	12	241	1.5e-32	144.1
input|c5|1933880-1934606|+|ctg1_1930|	NZ_APJX01000002|c2|549474-550208|+|DPO_RS07070|ABC_transporter_ATP-binding_protein|WP_006965080.1	33.8	234	150	3	6	234	2	235	1.5e-32	144.1
input|c5|1933880-1934606|+|ctg1_1930|	NZ_BAFT02000112|c1|129342-130325|-|TY25_RS38950|daunorubicin_resistance_protein_DrrA_family_ABC_transporter_ATP-binding_protein|WP_042265112.1	32.9	231	152	2	5	232	17	247	1.5e-32	144.1
input|c5|1933880-1934606|+|ctg1_1930|	NZ_BCWO01000013|c4|14730-17513|+|COX01S_RS08260|ABC_transporter_ATP-binding_protein/permease|WP_063238259.1	32.6	233	154	2	5	234	277	509	1.5e-32	144.1
input|c5|1933880-1934606|+|ctg1_1930|	NZ_BDCU01000031|c18|126937-127746|+|NF4_RS21010|glycosyl_transferase_family_8|WP_063129071.1	34.2	234	149	3	2	232	5	236	1.5e-32	144.1
input|c5|1933880-1934606|+|ctg1_1930|	NZ_CP010996|c13|3409814-3410644|-|VC42_RS15810|ABC_transporter_ATP-binding_protein|WP_061557889.1	33.5	230	148	4	9	233	12	241	1.5e-32	144.1
input|c5|1933880-1934606|+|ctg1_1930|	NZ_CP012885|c21|5687752-5688591|+|AN480_RS26750|ABC_transporter_ATP-binding_protein|WP_042913974.1	32.1	237	153	4	5	233	8	244	1.5e-32	144.1
input|c5|1933880-1934606|+|ctg1_1930|	NZ_CP015272|c22|6010668-6011507|+|MYCOZU1_RS28180|ABC_transporter_ATP-binding_protein|WP_042913974.1	32.1	237	153	4	5	233	8	244	1.5e-32	144.1
input|c5|1933880-1934606|+|ctg1_1930|	NZ_CP015515|c7|2810447-2811454|+|A6122_RS12785|ABC_transporter_ATP-binding_protein|WP_068255617.1	33.5	218	137	3	6	220	20	232	1.5e-32	144.1
input|c5|1933880-1934606|+|ctg1_1930|	NZ_CP020563|c24|5399394-5400422|+|B7C62_RS24040|DUF4162_domain-containing_protein|WP_084749012.1	34.1	223	144	2	11	230	10	232	1.5e-32	144.1
input|c5|1933880-1934606|+|ctg1_1930|	NZ_CP020821|c16|4270455-4271285|-|B9D87_RS20015|ABC_transporter_ATP-binding_protein|WP_040629484.1	32.6	230	150	4	9	233	12	241	1.5e-32	144.1
input|c5|1933880-1934606|+|ctg1_1930|	NZ_CP022088|c29|5564918-5565901|-|CEQ30_RS25120|daunorubicin_resistance_protein_DrrA_family_ABC_transporter_ATP-binding_protein|WP_042265112.1	32.9	231	152	2	5	232	17	247	1.5e-32	144.1
input|c5|1933880-1934606|+|ctg1_1930|	NZ_CP022098|c44|11215048-11216025|-|CYFUS_RS45410|ABC_transporter_ATP-binding_protein|WP_095990902.1	31.7	230	154	2	8	234	6	235	1.5e-32	144.1
input|c5|1933880-1934606|+|ctg1_1930|	NZ_CP022434|c17|6487414-6488418|-|CGQ36_RS27230|daunorubicin_resistance_protein_DrrA_family_ABC_transporter_ATP-binding_protein|WP_019609425.1	34.8	227	145	2	9	232	18	244	1.5e-32	144.1
input|c5|1933880-1934606|+|ctg1_1930|	NZ_CP023483|c1|142453-143286|-|CNY62_RS00650|ABC_transporter_ATP-binding_protein|WP_069126610.1	36.7	218	131	3	6	220	6	219	1.5e-32	144.1
input|c5|1933880-1934606|+|ctg1_1930|	NZ_FLTQ01000051|c2|280162-281127|+|YW3DRAFT_RS34875|ABC_transporter_ATP-binding_protein|WP_093685605.1	36.7	221	131	5	4	220	20	235	1.5e-32	144.1
input|c5|1933880-1934606|+|ctg1_1930|	NZ_FNCK01000004|c1|96171-96872|-|BLS54_RS05540|ABC_transporter|WP_090289784.1	37.1	232	129	5	6	234	3	220	1.5e-32	144.1
input|c5|1933880-1934606|+|ctg1_1930|	NZ_FNHV01000008|c37|145419-146363|+|BLU79_RS21800|DUF4162_domain-containing_protein|WP_093907522.1	37.1	221	135	4	13	229	11	231	1.5e-32	144.1
input|c5|1933880-1934606|+|ctg1_1930|	NZ_FOBD01000009|c2|307404-308345|-|BMW94_RS16675|ABC_transporter_ATP-binding_protein|WP_091000130.1	35.5	217	136	3	8	223	14	227	1.5e-32	144.1
input|c5|1933880-1934606|+|ctg1_1930|	NZ_FOBF01000005|c21|265321-266286|+|BMX74_RS12970|daunorubicin/doxorubicin_resistance_ABC_transporter_ATP-binding_protein_DrrA|WP_091100441.1	35.3	221	140	2	13	230	12	232	1.5e-32	144.1
input|c5|1933880-1934606|+|ctg1_1930|	NZ_FOJG01000001|c7|2053659-2054396|+|BMW79_RS08745|ABC_transporter_ATP-binding_protein|WP_089896837.1	35.6	219	136	4	21	234	18	236	1.5e-32	144.1
input|c5|1933880-1934606|+|ctg1_1930|	NZ_FPCD01000027|c6|9771-10463|+|BM398_RS16610|ABC_transporter_ATP-binding_protein|WP_092339379.1	36.3	212	126	4	11	220	10	214	1.5e-32	144.1
input|c5|1933880-1934606|+|ctg1_1930|	NZ_GG657738|c19|6192571-6193488|+|MCAG_RS26960|ABC_transporter_ATP-binding_protein|WP_007076114.1	34.5	220	136	4	4	220	3	217	1.5e-32	144.1
input|c5|1933880-1934606|+|ctg1_1930|	NZ_GL877172|c22|5378783-5379748|+|SACT1_RS23285|ABC_transporter_ATP-binding_protein|WP_003968631.1	36.7	221	131	5	4	220	20	235	1.5e-32	144.1
input|c5|1933880-1934606|+|ctg1_1930|	NZ_JOBR01000018|c34|121806-122771|-|IF51_RS0129670|ABC_transporter_ATP-binding_protein|WP_003968631.1	36.7	221	131	5	4	220	20	235	1.5e-32	144.1
input|c5|1933880-1934606|+|ctg1_1930|	NZ_JOCX01000003|c4|142587-143552|+|IF02_RS0104625|ABC_transporter_ATP-binding_protein|WP_030153940.1	36.1	219	133	4	5	220	13	227	1.5e-32	144.1
input|c5|1933880-1934606|+|ctg1_1930|	NZ_JVHF01000035|c4|158995-159909|+|ADD17_RS07270|ABC_transporter_ATP-binding_protein|WP_049335983.1	36.4	220	132	4	6	220	2	218	1.5e-32	144.1
input|c5|1933880-1934606|+|ctg1_1930|	NZ_JWEX01000011|c7|13564-14478|+|ADK32_RS01265|ABC_transporter_ATP-binding_protein|WP_049335983.1	36.4	220	132	4	6	220	2	218	1.5e-32	144.1
input|c5|1933880-1934606|+|ctg1_1930|	NZ_JXUQ02000001|c21|3893402-3894379|+|PZ61_RS16530|DUF4162_domain-containing_protein|WP_047177841.1	34.6	240	144	4	13	239	12	251	1.5e-32	144.1
input|c5|1933880-1934606|+|ctg1_1930|	NZ_KB893314|c1|413355-414266|+|B154_RS0101865|gliding_motility-associated_ABC_transporter_ATP-binding_subunit_GldA|WP_018611396.1	35.5	234	141	5	5	233	2	230	1.5e-32	144.1
input|c5|1933880-1934606|+|ctg1_1930|	NZ_KB906863|c10|25997-27001|-|G011_RS0116325|daunorubicin_resistance_protein_DrrA_family_ABC_transporter_ATP-binding_protein|WP_019609425.1	34.8	227	145	2	9	232	18	244	1.5e-32	144.1
input|c5|1933880-1934606|+|ctg1_1930|	NZ_KE383867|c8|123564-124487|+|H583_RS0126550|ABC_transporter_ATP-binding_protein|WP_028563129.1	36.5	219	130	5	1	214	5	219	1.5e-32	144.1
input|c5|1933880-1934606|+|ctg1_1930|	NZ_KI632509|c4|1842884-1843843|+|AMYHA_RS08400|daunorubicin_resistance_protein_DrrA_family_ABC_transporter_ATP-binding_protein|WP_034269717.1	34.4	221	140	3	13	229	12	231	1.5e-32	144.1
input|c5|1933880-1934606|+|ctg1_1930|	NZ_KL543995|c1|198884-199831|+|BR71_RS20545|ABC_transporter_ATP-binding_protein|WP_043641647.1	34.6	228	141	4	6	229	11	234	1.5e-32	144.1
input|c5|1933880-1934606|+|ctg1_1930|	NZ_KV803566|c7|73674-74588|+|HMPREF2778_RS10745|ABC_transporter_ATP-binding_protein|WP_049335983.1	36.4	220	132	4	6	220	2	218	1.5e-32	144.1
input|c5|1933880-1934606|+|ctg1_1930|	NZ_KV804556|c1|74325-75239|+|HMPREF2797_RS00375|ABC_transporter_ATP-binding_protein|WP_070606145.1	36.4	220	132	4	6	220	2	218	1.5e-32	144.1
input|c5|1933880-1934606|+|ctg1_1930|	NZ_KV814801|c2|290558-291472|-|HMPREF2952_RS03395|ABC_transporter_ATP-binding_protein|WP_049335983.1	36.4	220	132	4	6	220	2	218	1.5e-32	144.1
input|c5|1933880-1934606|+|ctg1_1930|	NZ_KV816463|c3|161100-162014|+|HMPREF2972_RS06140|ABC_transporter_ATP-binding_protein|WP_070606145.1	36.4	220	132	4	6	220	2	218	1.5e-32	144.1
input|c5|1933880-1934606|+|ctg1_1930|	NZ_KV828082|c7|330551-331465|-|HMPREF2567_RS08985|ABC_transporter_ATP-binding_protein|WP_070606145.1	36.4	220	132	4	6	220	2	218	1.5e-32	144.1
input|c5|1933880-1934606|+|ctg1_1930|	NZ_LISY01000001|c1|636942-637919|-|AMK20_RS02835|DUF4162_domain-containing_protein|WP_073800106.1	34.6	240	144	4	13	239	12	251	1.5e-32	144.1
input|c5|1933880-1934606|+|ctg1_1930|	NZ_LIVP01000012|c6|58832-59845|-|AMK15_RS18480|ABC_transporter_ATP-binding_protein|WP_079248665.1	35.5	220	135	4	4	220	12	227	1.5e-32	144.1
input|c5|1933880-1934606|+|ctg1_1930|	NZ_LMOD01000004|c2|302984-303865|-|ASF63_RS15045|ABC_transporter_ATP-binding_protein|WP_056515781.1	33.2	229	150	2	5	230	4	232	1.5e-32	144.1
input|c5|1933880-1934606|+|ctg1_1930|	NZ_LT629710|c3|1468711-1469667|+|BLS97_RS06435|DUF4162_domain-containing_protein|WP_090475212.1	33.6	232	151	2	1	229	4	235	1.5e-32	144.1
input|c5|1933880-1934606|+|ctg1_1930|	NZ_LT719131|c12|351197-352027|-|B0530_RS21260|ABC_transporter_ATP-binding_protein|WP_077093259.1	32.6	230	150	4	9	233	12	241	1.5e-32	144.1
input|c5|1933880-1934606|+|ctg1_1930|	NZ_LT906463|c2|579035-579745|+|CKV74_RS03035|ABC_transporter_ATP-binding_protein|WP_007242498.1	35.1	208	129	3	18	222	16	220	1.5e-32	144.1
input|c5|1933880-1934606|+|ctg1_1930|	NZ_LZJO01000047|c5|48944-49783|-|A5690_RS05635|ABC_transporter_ATP-binding_protein|WP_064940365.1	32.1	237	153	4	5	233	8	244	1.5e-32	144.1
input|c5|1933880-1934606|+|ctg1_1930|	NZ_LZRD01000060|c36|13742-14770|+|A3Q37_RS34415|DUF4162_domain-containing_protein|WP_065491022.1	32.6	242	160	2	3	241	2	243	1.5e-32	144.1
input|c5|1933880-1934606|+|ctg1_1930|	NZ_MDLU01000008|c1|45850-46683|+|BFR39_RS04125|ABC_transporter_ATP-binding_protein|WP_069126610.1	36.7	218	131	3	6	220	6	219	1.5e-32	144.1
input|c5|1933880-1934606|+|ctg1_1930|	NZ_MIZE01000001|c1|336942-337868|-|BHT95_RS01745|ABC_transporter_ATP-binding_protein|WP_075751439.1	36.9	217	129	5	13	226	12	223	1.5e-32	144.1
input|c5|1933880-1934606|+|ctg1_1930|	NZ_MLYP01000058|c18|78867-79883|+|BIV24_RS21915|daunorubicin/doxorubicin_resistance_ABC_transporter_ATP-binding_protein_DrrA|WP_071368103.1	32.8	229	151	3	4	229	11	239	1.5e-32	144.1
input|c5|1933880-1934606|+|ctg1_1930|	NZ_MNAM01000009|c5|1219101-1219940|-|BWD51_RS07975|ABC_transporter_ATP-binding_protein|WP_042913974.1	32.1	237	153	4	5	233	8	244	1.5e-32	144.1
input|c5|1933880-1934606|+|ctg1_1930|	NZ_MSIE01000004|c22|236198-237154|-|BU204_RS04160|daunorubicin/doxorubicin_resistance_ABC_transporter_ATP-binding_protein_DrrA|WP_075124171.1	34.0	235	148	3	3	232	2	234	1.5e-32	144.1
input|c5|1933880-1934606|+|ctg1_1930|	NC_016948|c19|5338885-5339724|+|OCQ_RS24875|ABC_transporter_ATP-binding_protein|WP_014386075.1	32.1	237	153	4	5	233	8	244	1.9e-32	143.7
input|c5|1933880-1934606|+|ctg1_1930|	NZ_ACEO02000001|c6|156989-157903|+|NEISUBOT_RS00765|ABC_transporter_ATP-binding_protein|WP_004518940.1	36.4	220	132	4	6	220	2	218	1.9e-32	143.7
input|c5|1933880-1934606|+|ctg1_1930|	NZ_AHRC01000007|c2|25835-26779|+|SMU102_RS08280|ABC_transporter_ATP-binding_protein|WP_002264131.1	34.2	225	145	2	11	232	10	234	1.9e-32	143.7
input|c5|1933880-1934606|+|ctg1_1930|	NZ_AHRM01000001|c1|7465-8409|-|SMU26_RS00040|ABC_transporter_ATP-binding_protein|WP_002264131.1	34.2	225	145	2	11	232	10	234	1.9e-32	143.7
input|c5|1933880-1934606|+|ctg1_1930|	NZ_AHRT01000018|c1|7463-8407|-|SMU44_RS06115|ABC_transporter_ATP-binding_protein|WP_002264131.1	34.2	225	145	2	11	232	10	234	1.9e-32	143.7
input|c5|1933880-1934606|+|ctg1_1930|	NZ_AHSP01000005|c3|10787-11731|+|SMU80_RS00620|ABC_transporter_ATP-binding_protein|WP_002264131.1	34.2	225	145	2	11	232	10	234	1.9e-32	143.7
input|c5|1933880-1934606|+|ctg1_1930|	NZ_AHST01000020|c2|25837-26781|+|SMU85_RS04755|ABC_transporter_ATP-binding_protein|WP_002264131.1	34.2	225	145	2	11	232	10	234	1.9e-32	143.7
input|c5|1933880-1934606|+|ctg1_1930|	NZ_ALJT01000013|c1|508823-509689|+|B379_RS0104070|ABC_transporter_ATP-binding_protein|WP_019416982.1	34.8	250	141	7	6	239	3	246	1.9e-32	143.7
input|c5|1933880-1934606|+|ctg1_1930|	NZ_ALNP01000013|c12|67288-68208|-|B311_RS0114965|ABC_transporter_ATP-binding_protein|WP_026047507.1	34.1	220	138	4	4	220	11	226	1.9e-32	143.7
input|c5|1933880-1934606|+|ctg1_1930|	NZ_ALYQ01000030|c1|46435-47379|+|B892_RS0102535|ABC_transporter_ATP-binding_protein|WP_002264131.1	34.2	225	145	2	11	232	10	234	1.9e-32	143.7
input|c5|1933880-1934606|+|ctg1_1930|	NZ_AUPA01000006|c1|102615-103559|+|M918_RS28845|hypothetical_protein|WP_021281421.1	38.0	216	126	4	9	220	8	219	1.9e-32	143.7
input|c5|1933880-1934606|+|ctg1_1930|	NZ_BANU01000032|c2|14654-15523|+|GSI01S_RS16175|ABC_transporter_ATP-binding_protein|WP_006897689.1	34.5	220	134	2	1	220	1	210	1.9e-32	143.7
input|c5|1933880-1934606|+|ctg1_1930|	NZ_BBNB01000003|c4|163351-166095|-|CSE01S_RS08250|ABC_transporter_ATP-binding_protein/permease|WP_042286662.1	33.1	239	152	3	4	234	11	249	1.9e-32	143.7
input|c5|1933880-1934606|+|ctg1_1930|	NZ_BCRR01000103|c22|3950-4978|-|ND1_RS27630|hypothetical_protein|WP_061083185.1	34.2	234	151	2	2	232	4	237	1.9e-32	143.7
input|c5|1933880-1934606|+|ctg1_1930|	NZ_CM003601|c14|4554466-4555443|-|JI76_RS19855|DUF4162_domain-containing_protein|WP_050358499.1	34.6	240	144	4	13	239	12	251	1.9e-32	143.7
input|c5|1933880-1934606|+|ctg1_1930|	NZ_CP014699|c3|1951030-1951974|-|A0O21_RS09025|ABC_transporter_ATP-binding_protein|WP_067064447.1	33.8	225	146	2	11	232	10	234	1.9e-32	143.7
input|c5|1933880-1934606|+|ctg1_1930|	NZ_CP018870|c22|6861912-6862928|+|BSL84_RS31045|ABC_transporter_ATP-binding_protein|WP_075971718.1	35.5	220	135	4	4	220	12	227	1.9e-32	143.7
input|c5|1933880-1934606|+|ctg1_1930|	NZ_CP023477|c5|1761867-1762811|-|CO204_RS08980|ABC_transporter_ATP-binding_protein|WP_002264131.1	34.2	225	145	2	11	232	10	234	1.9e-32	143.7
input|c5|1933880-1934606|+|ctg1_1930|	NZ_CP025435|c10|3761483-3762352|-|CXX93_RS17365|ABC_transporter_ATP-binding_protein|WP_006897689.1	34.5	220	134	2	1	220	1	210	1.9e-32	143.7
input|c5|1933880-1934606|+|ctg1_1930|	NZ_FNNQ01000013|c16|76382-77296|+|BLV90_RS12635|ABC_transporter_ATP-binding_protein|WP_091741644.1	37.1	224	132	5	11	230	11	229	1.9e-32	143.7
input|c5|1933880-1934606|+|ctg1_1930|	NZ_FNTN01000001|c12|4667442-4668437|-|BLW73_RS20830|daunorubicin/doxorubicin_resistance_ABC_transporter_ATP-binding_protein_DrrA|WP_093746375.1	33.6	229	149	2	5	230	7	235	1.9e-32	143.7
input|c5|1933880-1934606|+|ctg1_1930|	NZ_FOBB01000006|c12|285030-285770|-|BMZ54_RS22390|ABC_transporter_ATP-binding_protein|WP_089917840.1	36.8	220	133	4	21	234	18	237	1.9e-32	143.7
input|c5|1933880-1934606|+|ctg1_1930|	NZ_FPAB01000012|c20|86993-87913|-|BM385_RS24470|ABC_transporter_ATP-binding_protein|WP_026047507.1	34.1	220	138	4	4	220	11	226	1.9e-32	143.7
input|c5|1933880-1934606|+|ctg1_1930|	NZ_JALM01000076|c22|3974-4906|-|AD72_RS26245|daunorubicin_resistance_protein_DrrA_family_ABC_transporter_ATP-binding_protein|WP_031469266.1	33.8	234	152	2	11	241	10	243	1.9e-32	143.7
input|c5|1933880-1934606|+|ctg1_1930|	NZ_JNZK01000020|c20|246655-247599|+|IF53_RS0124965|ABC_transporter_ATP-binding_protein|WP_030589132.1	35.0	220	136	3	4	220	16	231	1.9e-32	143.7
input|c5|1933880-1934606|+|ctg1_1930|	NZ_JOID01000018|c16|49148-50137|+|IF83_RS0119820|daunorubicin_resistance_protein_DrrA_family_ABC_transporter_ATP-binding_protein|WP_030545976.1	33.3	225	147	2	11	232	13	237	1.9e-32	143.7
input|c5|1933880-1934606|+|ctg1_1930|	NZ_JQML01000001|c28|8604102-8605085|-|BS75_RS37405|daunorubicin_resistance_protein_DrrA_family_ABC_transporter_ATP-binding_protein|WP_034091400.1	34.8	210	134	2	19	225	23	232	1.9e-32	143.7
input|c5|1933880-1934606|+|ctg1_1930|	NZ_JYJI01000106|c15|35591-36607|+|UK14_RS14275|ABC_transporter_ATP-binding_protein|WP_045322260.1	35.5	220	135	4	4	220	12	227	1.9e-32	143.7
input|c5|1933880-1934606|+|ctg1_1930|	NZ_JZDP01000051|c3|3628-4497|+|UG54_RS10275|ABC_transporter_ATP-binding_protein|WP_045538494.1	34.5	220	134	2	1	220	1	210	1.9e-32	143.7
input|c5|1933880-1934606|+|ctg1_1930|	NZ_KB846726|c16|165358-166344|+|D583_RS0116710|daunorubicin_resistance_protein_DrrA_family_ABC_transporter_ATP-binding_protein|WP_017947388.1	32.9	231	152	2	5	232	7	237	1.9e-32	143.7
input|c5|1933880-1934606|+|ctg1_1930|	NZ_KB898282|c23|139523-140509|+|D329_RS0122430|daunorubicin_resistance_protein_DrrA_family_ABC_transporter_ATP-binding_protein|WP_017947388.1	32.9	231	152	2	5	232	7	237	1.9e-32	143.7
input|c5|1933880-1934606|+|ctg1_1930|	NZ_KK328284|c2|537022-537852|-|K875_RS02450|ABC_transporter_ATP-binding_protein|WP_044483282.1	32.6	230	150	4	9	233	12	241	1.9e-32	143.7
input|c5|1933880-1934606|+|ctg1_1930|	NZ_KQ257766|c7|245247-246224|-|IQ60_RS10260|DUF4162_domain-containing_protein|WP_050358499.1	34.6	240	144	4	13	239	12	251	1.9e-32	143.7
input|c5|1933880-1934606|+|ctg1_1930|	NZ_KV799674|c3|318374-319288|-|HMPREF2696_RS04885|ABC_transporter_ATP-binding_protein|WP_004518940.1	36.4	220	132	4	6	220	2	218	1.9e-32	143.7
input|c5|1933880-1934606|+|ctg1_1930|	NZ_KV806753|c3|160614-161528|+|HMPREF2824_RS03995|ABC_transporter_ATP-binding_protein|WP_004518940.1	36.4	220	132	4	6	220	2	218	1.9e-32	143.7
input|c5|1933880-1934606|+|ctg1_1930|	NZ_LAJG01000022|c2|43066-44022|-|VW35_RS11070|ABC_transporter_ATP-binding_protein|WP_046143134.1	34.4	224	145	2	15	237	17	239	1.9e-32	143.7
input|c5|1933880-1934606|+|ctg1_1930|	NZ_LIPE01000001|c7|1955550-1956527|+|AMK12_RS08750|DUF4162_domain-containing_protein|WP_050358499.1	34.6	240	144	4	13	239	12	251	1.9e-32	143.7
input|c5|1933880-1934606|+|ctg1_1930|	NZ_LIVW01000001|c8|1887615-1888592|+|AMK28_RS08455|DUF4162_domain-containing_protein|WP_073740797.1	34.6	240	144	4	13	239	12	251	1.9e-32	143.7
input|c5|1933880-1934606|+|ctg1_1930|	NZ_LMGX01000012|c10|701000-701977|-|ASD97_RS17015|DUF4162_domain-containing_protein|WP_050358499.1	34.6	240	144	4	13	239	12	251	1.9e-32	143.7
input|c5|1933880-1934606|+|ctg1_1930|	NZ_LMMR01000001|c1|762716-763726|-|ASF30_RS03545|ABC_transporter|WP_055901499.1	33.9	221	143	2	13	230	19	239	1.9e-32	143.7
input|c5|1933880-1934606|+|ctg1_1930|	NZ_LNHZ01000051|c4|45756-48500|-|APU02_RS12875|ABC_transporter_ATP-binding_protein/permease|WP_060570201.1	33.1	239	152	3	4	234	11	249	1.9e-32	143.7
input|c5|1933880-1934606|+|ctg1_1930|	NZ_LNUV01000001|c1|133389-134363|-|AR689_RS00655|ABC_transporter|WP_062065329.1	33.3	228	149	2	6	230	2	229	1.9e-32	143.7
input|c5|1933880-1934606|+|ctg1_1930|	NZ_LT906434|c1|1315726-1316616|+|CKV66_RS06170|ABC_transporter_ATP-binding_protein|WP_085363261.1	36.1	205	125	3	19	220	17	218	1.9e-32	143.7
input|c5|1933880-1934606|+|ctg1_1930|	NZ_MPNT01000029|c15|65550-66374|-|BRW65_RS24055|ABC_transporter_ATP-binding_protein|WP_073878860.1	33.0	230	149	4	9	233	12	241	1.9e-32	143.7
input|c5|1933880-1934606|+|ctg1_1930|	NZ_AP018164|c1|271708-272535|-|MSG_RS01270|ABC_transporter_ATP-binding_protein|WP_096436407.1	33.5	227	143	4	15	233	18	244	2.5e-32	143.3
input|c5|1933880-1934606|+|ctg1_1930|	NZ_BAGG01000110|c12|38203-39198|-|ON30_RS23735|daunorubicin_resistance_protein_DrrA_family_ABC_transporter_ATP-binding_protein|WP_040710269.1	34.5	220	141	2	13	229	12	231	2.5e-32	143.3
input|c5|1933880-1934606|+|ctg1_1930|	NZ_BDBP01000028|c9|6777-7769|+|NL1_RS11005|ABC_transporter|WP_067837429.1	32.9	228	150	2	5	229	4	231	2.5e-32	143.3
input|c5|1933880-1934606|+|ctg1_1930|	NZ_CBXE010000186|c18|20259-21200|-|XCR1_RS11595|ABC_transporter_ATP-binding_protein|WP_051502382.1	34.3	230	143	5	2	227	5	230	2.5e-32	143.3
input|c5|1933880-1934606|+|ctg1_1930|	NZ_CDME01000002|c2|71035-72012|+|BN1199_RS00865|daunorubicin_resistance_protein_DrrA_family_ABC_transporter_ATP-binding_protein|WP_042177893.1	37.0	227	138	3	5	226	6	232	2.5e-32	143.3
input|c5|1933880-1934606|+|ctg1_1930|	NZ_CP012159|c7|2358584-2359369|+|CMC5_RS08810|ABC_transporter_ATP-binding_protein|WP_050435798.1	32.5	234	155	2	4	234	8	241	2.5e-32	143.3
input|c5|1933880-1934606|+|ctg1_1930|	NZ_CP013021|c3|2302198-2303121|-|AR383_RS10780|ABC_transporter_ATP-binding_protein|WP_055733139.1	35.9	220	134	3	6	220	2	219	2.5e-32	143.3
input|c5|1933880-1934606|+|ctg1_1930|	NZ_CP015596|c3|955522-956331|-|A7U43_RS04415|ABC_transporter_ATP-binding_protein|WP_067991566.1	33.2	235	152	4	4	233	5	239	2.5e-32	143.3
input|c5|1933880-1934606|+|ctg1_1930|	NZ_CP023202|c11|1262417-1263349|+|SXIN_RS05355|ABC_transporter_ATP-binding_protein|WP_019710914.1	35.0	220	136	3	4	220	10	225	2.5e-32	143.3
input|c5|1933880-1934606|+|ctg1_1930|	NZ_FORE01000007|c5|169648-170583|+|BMZ79_RS12470|ABC_transporter_ATP-binding_protein|WP_090640599.1	36.2	218	130	5	2	214	9	222	2.5e-32	143.3
input|c5|1933880-1934606|+|ctg1_1930|	NZ_FUWZ01000002|c17|197163-197900|-|B5D63_RS10365|ABC_transporter_ATP-binding_protein|WP_078670264.1	36.1	219	135	3	21	234	18	236	2.5e-32	143.3
input|c5|1933880-1934606|+|ctg1_1930|	NZ_GL635794|c7|296170-297084|-|HMPREF0604_RS07000|ABC_transporter_ATP-binding_protein|WP_003748196.1	36.4	220	132	4	6	220	2	218	2.5e-32	143.3
input|c5|1933880-1934606|+|ctg1_1930|	NZ_HG427784|c2|4388-5332|-|XBKB1_RS02060|ABC_transporter_ATP-binding_protein|WP_038192248.1	35.9	223	131	5	11	227	15	231	2.5e-32	143.3
input|c5|1933880-1934606|+|ctg1_1930|	NZ_JOIS01000019|c11|145794-146759|+|IG57_RS0118895|ABC_transporter_ATP-binding_protein|WP_030864046.1	36.8	220	130	5	5	220	13	227	2.5e-32	143.3
input|c5|1933880-1934606|+|ctg1_1930|	NZ_JOJK01000007|c7|121529-122491|-|IH16_RS0111760|ABC_transporter_ATP-binding_protein|WP_030803224.1	35.8	218	133	4	6	220	22	235	2.5e-32	143.3
input|c5|1933880-1934606|+|ctg1_1930|	NZ_JTHK01000007|c36|4296-5237|-|X539_RS00585|ABC_transporter_ATP-binding_protein|WP_052189359.1	34.3	230	143	5	2	227	5	230	2.5e-32	143.3
input|c5|1933880-1934606|+|ctg1_1930|	NZ_JURA01000032|c2|70237-71151|+|ADE96_RS04840|ABC_transporter_ATP-binding_protein|WP_049331995.1	36.4	220	132	4	6	220	2	218	2.5e-32	143.3
input|c5|1933880-1934606|+|ctg1_1930|	NZ_JVKZ01000028|c4|1480-2394|-|ADD53_RS04480|ABC_transporter_ATP-binding_protein|WP_049348549.1	36.4	220	132	4	6	220	2	218	2.5e-32	143.3
input|c5|1933880-1934606|+|ctg1_1930|	NZ_JXZB01000002|c10|1704384-1705343|-|TR51_RS14825|daunorubicin_resistance_protein_DrrA_family_ABC_transporter_ATP-binding_protein|WP_043911407.1	31.8	233	150	4	6	229	2	234	2.5e-32	143.3
input|c5|1933880-1934606|+|ctg1_1930|	NZ_KB890950|c37|160187-161140|+|B053_RS0132670|ABC_transporter_ATP-binding_protein|WP_032780887.1	35.6	219	134	4	5	220	9	223	2.5e-32	143.3
input|c5|1933880-1934606|+|ctg1_1930|	NZ_KB904550|c3|50193-50885|-|A3I5_RS0106320|lantibiotic_ABC_transporter_ATP-binding_protein|WP_018373767.1	34.5	206	129	3	8	212	4	204	2.5e-32	143.3
input|c5|1933880-1934606|+|ctg1_1930|	NZ_KB976981|c8|203722-204651|-|KQ1_RS25435|DUF4162_domain-containing_protein|WP_016135693.1	33.1	236	155	2	1	233	3	238	2.5e-32	143.3
input|c5|1933880-1934606|+|ctg1_1930|	NZ_KV800120|c5|161623-162537|+|HMPREF2711_RS03850|ABC_transporter_ATP-binding_protein|WP_003748196.1	36.4	220	132	4	6	220	2	218	2.5e-32	143.3
input|c5|1933880-1934606|+|ctg1_1930|	NZ_LFQH01000035|c1|6611-7579|-|ACU18_RS09115|ABC_transporter|WP_050685237.1	34.3	230	148	2	6	232	2	231	2.5e-32	143.3
input|c5|1933880-1934606|+|ctg1_1930|	NZ_LGDU01000253|c24|189635-190609|-|ADL00_RS24155|ABC_transporter_ATP-binding_protein|WP_053760263.1	38.8	224	132	4	5	223	13	236	2.5e-32	143.3
input|c5|1933880-1934606|+|ctg1_1930|	NZ_LMOL01000005|c2|303723-304691|-|ASF72_RS03950|ABC_transporter|WP_056596848.1	34.3	230	148	2	6	232	2	231	2.5e-32	143.3
input|c5|1933880-1934606|+|ctg1_1930|	NZ_LN884299|c7|996037-996762|+|BN2762_RS12105|ABC_transporter_ATP-binding_protein|WP_055107233.1	31.5	232	151	3	6	234	3	229	2.5e-32	143.3
input|c5|1933880-1934606|+|ctg1_1930|	NZ_LPBQ01000009|c5|192605-193420|+|WK03_RS07105|multidrug_ABC_transporter_ATP-binding_protein|WP_059854706.1	34.9	232	147	3	4	231	9	240	2.5e-32	143.3
input|c5|1933880-1934606|+|ctg1_1930|	NZ_LT906439|c1|492749-493441|+|CKV83_RS02225|lantibiotic_ABC_transporter_ATP-binding_protein|WP_018373767.1	34.5	206	129	3	8	212	4	204	2.5e-32	143.3
input|c5|1933880-1934606|+|ctg1_1930|	NC_008702|c1|313482-314405|-|AZO_RS01465|ABC_transporter_ATP-binding_protein|WP_011764024.1	36.9	203	125	2	21	220	19	221	3.3e-32	142.9
input|c5|1933880-1934606|+|ctg1_1930|	NC_014210|c13|5551455-5552654|-|NDAS_RS23090|daunorubicin_resistance_protein_DrrA_family_ABC_transporter_ATP-binding_protein|WP_013155668.1	33.8	231	150	2	5	232	7	237	3.3e-32	142.9
input|c5|1933880-1934606|+|ctg1_1930|	NC_015957|c40|10174569-10175543|-|STRVI_RS41460|DUF4162_domain-containing_protein|WP_014061545.1	34.8	230	147	3	13	239	12	241	3.3e-32	142.9
input|c5|1933880-1934606|+|ctg1_1930|	NC_016946|c19|5237773-5238612|+|OCU_RS49255|ABC_transporter_ATP-binding_protein|WP_009956680.1	32.1	237	153	4	5	233	8	244	3.3e-32	142.9
input|c5|1933880-1934606|+|ctg1_1930|	NC_016947|c19|5245878-5246717|+|OCO_RS24375|ABC_transporter_ATP-binding_protein|WP_009956680.1	32.1	237	153	4	5	233	8	244	3.3e-32	142.9
input|c5|1933880-1934606|+|ctg1_1930|	NC_017904|c20|5440622-5441461|+|W7S_RS24965|ABC_transporter_ATP-binding_protein|WP_008262136.1	32.1	237	153	4	5	233	8	244	3.3e-32	142.9
input|c5|1933880-1934606|+|ctg1_1930|	NC_018612|c20|5426645-5427484|+|MIP_RS24975|ABC_transporter_ATP-binding_protein|WP_008262136.1	32.1	237	153	4	5	233	8	244	3.3e-32	142.9
input|c5|1933880-1934606|+|ctg1_1930|	NZ_AHRC01000001|c1|14586-15725|+|SMU102_RS09540|hypothetical_protein|WP_002263963.1	35.9	223	134	4	8	225	8	226	3.3e-32	142.9
input|c5|1933880-1934606|+|ctg1_1930|	NZ_AHRM01000012|c2|14651-15790|+|SMU26_RS01970|hypothetical_protein|WP_002263963.1	35.9	223	134	4	8	225	8	226	3.3e-32	142.9
input|c5|1933880-1934606|+|ctg1_1930|	NZ_AHRT01000064|c5|15668-16807|+|SMU44_RS01490|hypothetical_protein|WP_002263963.1	35.9	223	134	4	8	225	8	226	3.3e-32	142.9
input|c5|1933880-1934606|+|ctg1_1930|	NZ_AHSP01000002|c1|14630-15769|+|SMU80_RS00095|hypothetical_protein|WP_002263963.1	35.9	223	134	4	8	225	8	226	3.3e-32	142.9
input|c5|1933880-1934606|+|ctg1_1930|	NZ_AKIG01000002|c7|1454002-1454841|+|W7U_RS20720|ABC_transporter_ATP-binding_protein|WP_008262136.1	32.1	237	153	4	5	233	8	244	3.3e-32	142.9
input|c5|1933880-1934606|+|ctg1_1930|	NZ_ALYQ01000056|c4|15210-16349|+|B892_RS0106460|hypothetical_protein|WP_002263963.1	35.9	223	134	4	8	225	8	226	3.3e-32	142.9
input|c5|1933880-1934606|+|ctg1_1930|	NZ_AQQB01000068|c3|5825-6739|+|K738_RS0109260|ABC_transporter|WP_024533066.1	37.6	229	135	5	6	230	3	227	3.3e-32	142.9
input|c5|1933880-1934606|+|ctg1_1930|	NZ_ATWO01000001|c3|2318199-2318933|-|K365_RS0111645|ABC_transporter_ATP-binding_protein|WP_024334695.1	33.3	234	151	3	6	234	2	235	3.3e-32	142.9
input|c5|1933880-1934606|+|ctg1_1930|	NZ_AUIK01000035|c9|13974-14822|-|G569_RS0126470|ABC_transporter|WP_028065675.1	36.5	222	138	2	6	224	5	226	3.3e-32	142.9
input|c5|1933880-1934606|+|ctg1_1930|	NZ_AXVD01000017|c15|95745-96737|+|K940_RS0112310|daunorubicin_resistance_protein_DrrA_family_ABC_transporter_ATP-binding_protein|WP_028477806.1	33.2	220	144	2	13	229	12	231	3.3e-32	142.9
input|c5|1933880-1934606|+|ctg1_1930|	NZ_AZWT01000003|c10|48492-49499|+|B111_RS0104095|daunorubicin_resistance_protein_DrrA_family_ABC_transporter_ATP-binding_protein|WP_018796123.1	33.5	233	152	2	1	230	5	237	3.3e-32	142.9
input|c5|1933880-1934606|+|ctg1_1930|	NZ_BAGA01000044|c20|46360-47337|+|ON26_RS05250|daunorubicin_resistance_protein_DrrA_family_ABC_transporter_ATP-binding_protein|WP_040794830.1	31.6	244	164	2	1	241	1	244	3.3e-32	142.9
input|c5|1933880-1934606|+|ctg1_1930|	NZ_BAGL01000013|c30|79184-80215|+|ON41_RS05400|DrrA-related_ABC_transporter_ATP-binding_protein|WP_083905149.1	32.8	235	155	2	1	232	26	260	3.3e-32	142.9
input|c5|1933880-1934606|+|ctg1_1930|	NZ_BAGQ01000012|c16|135685-136524|-|MI198_RS02935|ABC_transporter_ATP-binding_protein|WP_009956680.1	32.1	237	153	4	5	233	8	244	3.3e-32	142.9
input|c5|1933880-1934606|+|ctg1_1930|	NZ_BCAG01000003|c3|2154913-2155683|-|DFT_RS14205|ABC_transporter_ATP-binding_protein|WP_054031819.1	38.0	229	135	4	2	223	7	235	3.3e-32	142.9
input|c5|1933880-1934606|+|ctg1_1930|	NZ_BCLE01000005|c2|99950-100894|-|SCSH_RS01100|ABC_transporter_ATP-binding_protein|WP_057490061.1	33.8	225	146	2	11	232	10	234	3.3e-32	142.9
input|c5|1933880-1934606|+|ctg1_1930|	NZ_BDAW01000008|c2|89456-90400|+|NA10_RS03270|ABC_transporter|WP_067563113.1	33.6	223	145	2	5	224	3	225	3.3e-32	142.9
input|c5|1933880-1934606|+|ctg1_1930|	NZ_BDBC01000046|c25|64916-65887|-|NB3_RS24430|daunorubicin/doxorubicin_resistance_ABC_transporter_ATP-binding_protein_DrrA|WP_067807981.1	32.3	232	154	2	4	232	13	244	3.3e-32	142.9
input|c5|1933880-1934606|+|ctg1_1930|	NZ_CP009288|c3|2533215-2534132|+|PDUR_RS10865|ABC_transporter_ATP-binding_protein|WP_042206287.1	36.9	225	133	5	5	223	2	223	3.3e-32	142.9
input|c5|1933880-1934606|+|ctg1_1930|	NZ_CP009313|c19|7660245-7661213|+|SNOD_RS33115|ABC_transporter_ATP-binding_protein|WP_043447678.1	36.3	215	134	2	15	226	14	228	3.3e-32	142.9
input|c5|1933880-1934606|+|ctg1_1930|	NZ_CP009499|c17|5020436-5021275|+|LG41_RS23385|ABC_transporter_ATP-binding_protein|WP_038538160.1	32.1	237	153	4	5	233	8	244	3.3e-32	142.9
input|c5|1933880-1934606|+|ctg1_1930|	NZ_CP009798|c3|3390104-3391264|+|CH72_RS15805|polyamine_ABC_transporter_ATP-binding_protein|WP_011656956.1	37.0	211	130	3	13	220	36	246	3.3e-32	142.9
input|c5|1933880-1934606|+|ctg1_1930|	NZ_CP015362|c20|4684050-4685003|+|A6E92_RS19950|ABC_transporter_ATP-binding_protein|WP_084997138.1	35.6	219	134	4	5	220	9	223	3.3e-32	142.9
input|c5|1933880-1934606|+|ctg1_1930|	NZ_CP016210|c1|329840-330763|-|dqs_RS01515|ABC_transporter_ATP-binding_protein|WP_065339465.1	36.9	203	125	2	21	220	19	221	3.3e-32	142.9
input|c5|1933880-1934606|+|ctg1_1930|	NZ_CP022434|c17|6420816-6421997|-|CGQ36_RS26940|DUF4162_domain-containing_protein|WP_094805138.1	33.8	231	150	2	5	232	7	237	3.3e-32	142.9
input|c5|1933880-1934606|+|ctg1_1930|	NZ_CP023146|c19|5266621-5267460|+|CKJ61_RS25080|ABC_transporter_ATP-binding_protein|WP_009956680.1	32.1	237	153	4	5	233	8	244	3.3e-32	142.9
input|c5|1933880-1934606|+|ctg1_1930|	NZ_CP023149|c19|5449313-5450152|+|CKJ67_RS25755|ABC_transporter_ATP-binding_protein|WP_009956680.1	32.1	237	153	4	5	233	8	244	3.3e-32	142.9
input|c5|1933880-1934606|+|ctg1_1930|	NZ_CP023151|c19|5181617-5182456|+|CKJ58_RS24670|ABC_transporter_ATP-binding_protein|WP_008262136.1	32.1	237	153	4	5	233	8	244	3.3e-32	142.9
input|c5|1933880-1934606|+|ctg1_1930|	NZ_CP023254|c30|7409734-7410480|-|CK934_RS28295|ABC_transporter_ATP-binding_protein|WP_095841187.1	33.3	237	151	4	5	234	3	239	3.3e-32	142.9
input|c5|1933880-1934606|+|ctg1_1930|	NZ_CP023477|c6|1907370-1908509|-|CO204_RS09725|hypothetical_protein|WP_002263963.1	35.9	223	134	4	8	225	8	226	3.3e-32	142.9
input|c5|1933880-1934606|+|ctg1_1930|	NZ_FNHI01000009|c16|213422-214351|-|BLT82_RS15695|ABC_transporter_ATP-binding_protein|WP_093655137.1	36.0	222	131	4	4	220	11	226	3.3e-32	142.9
input|c5|1933880-1934606|+|ctg1_1930|	NZ_HG315953|c11|3442071-3442901|-|TY06_RS16130|ABC_transporter_ATP-binding_protein|WP_044509312.1	33.5	224	144	4	15	233	18	241	3.3e-32	142.9
input|c5|1933880-1934606|+|ctg1_1930|	NZ_JAOM01000027|c19|275554-276393|+|RT24_RS25180|ABC_transporter_ATP-binding_protein|WP_008262136.1	32.1	237	153	4	5	233	8	244	3.3e-32	142.9
input|c5|1933880-1934606|+|ctg1_1930|	NZ_JNAD01000073|c22|5737-6669|+|SFRA_RS28175|ABC_transporter_ATP-binding_protein|WP_043471958.1	35.0	220	136	3	4	220	10	225	3.3e-32	142.9
input|c5|1933880-1934606|+|ctg1_1930|	NZ_JOAJ01000005|c13|266844-267788|-|IG75_RS0118965|daunorubicin_resistance_protein_DrrA_family_ABC_transporter_ATP-binding_protein|WP_030522736.1	34.5	220	141	2	13	229	13	232	3.3e-32	142.9
input|c5|1933880-1934606|+|ctg1_1930|	NZ_JOCQ01000001|c2|199664-200737|+|IH45_RS0100870|ABC_transporter|WP_078897077.1	35.8	229	143	3	5	229	42	270	3.3e-32	142.9
input|c5|1933880-1934606|+|ctg1_1930|	NZ_JODM01000001|c1|53767-54753|+|IE94_RS0100275|ABC_transporter|WP_030145283.1	33.6	229	149	2	4	229	15	243	3.3e-32	142.9
input|c5|1933880-1934606|+|ctg1_1930|	NZ_JOIT01000049|c32|6849-7805|+|IH74_RS0134205|ABC_transporter_ATP-binding_protein|WP_030854735.1	35.5	220	135	3	4	220	20	235	3.3e-32	142.9
input|c5|1933880-1934606|+|ctg1_1930|	NZ_JOJM01000099|c47|26745-27725|+|IG74_RS0141445|DUF4162_domain-containing_protein|WP_030688287.1	35.7	227	143	2	6	229	14	240	3.3e-32	142.9
input|c5|1933880-1934606|+|ctg1_1930|	NZ_JQNR01000004|c13|1374609-1375592|+|BS72_RS12210|ABC_transporter_ATP-binding_protein|WP_078901260.1	33.8	219	142	2	5	220	29	247	3.3e-32	142.9
input|c5|1933880-1934606|+|ctg1_1930|	NZ_JUTT01000008|c7|1476-2390|-|ADE25_RS00620|ABC_transporter_ATP-binding_protein|WP_049323071.1	35.9	220	133	4	6	220	2	218	3.3e-32	142.9
input|c5|1933880-1934606|+|ctg1_1930|	NZ_JVYR01000049|c2|1486-2400|-|ADJ91_RS06635|ABC_transporter_ATP-binding_protein|WP_049323071.1	35.9	220	133	4	6	220	2	218	3.3e-32	142.9
input|c5|1933880-1934606|+|ctg1_1930|	NZ_JZTW01000004|c5|183323-184300|-|UC32_RS06590|daunorubicin_resistance_protein_DrrA_family_ABC_transporter_ATP-binding_protein|WP_045730438.1	33.9	227	147	2	6	229	2	228	3.3e-32	142.9
input|c5|1933880-1934606|+|ctg1_1930|	NZ_KB896247|c9|129755-130762|-|C574_RS0111270|daunorubicin_resistance_protein_DrrA_family_ABC_transporter_ATP-binding_protein|WP_018796123.1	33.5	233	152	2	1	230	5	237	3.3e-32	142.9
input|c5|1933880-1934606|+|ctg1_1930|	NZ_KB896317|c4|51390-52397|+|C575_RS0107145|daunorubicin_resistance_protein_DrrA_family_ABC_transporter_ATP-binding_protein|WP_018796123.1	33.5	233	152	2	1	230	5	237	3.3e-32	142.9
input|c5|1933880-1934606|+|ctg1_1930|	NZ_KN708638|c20|6225874-6226986|+|RZ84_RS27195|ABC_transporter_ATP-binding_protein|WP_043266617.1	33.0	227	148	3	6	228	47	273	3.3e-32	142.9
input|c5|1933880-1934606|+|ctg1_1930|	NZ_KQ948177|c11|846004-846969|-|AQI84_RS08535|ABC_transporter_ATP-binding_protein|WP_062022661.1	36.3	215	134	2	15	226	13	227	3.3e-32	142.9
input|c5|1933880-1934606|+|ctg1_1930|	NZ_KQ948736|c12|1307795-1308760|-|AQJ54_RS18335|ABC_transporter_ATP-binding_protein|WP_062022661.1	36.3	215	134	2	15	226	13	227	3.3e-32	142.9
input|c5|1933880-1934606|+|ctg1_1930|	NZ_KV798021|c6|164073-164987|+|HMPREF2633_RS08120|ABC_transporter_ATP-binding_protein|WP_070585237.1	35.9	220	133	4	6	220	2	218	3.3e-32	142.9
input|c5|1933880-1934606|+|ctg1_1930|	NZ_KV799997|c7|80286-81200|+|HMPREF2700_RS09865|ABC_transporter_ATP-binding_protein|WP_070591928.1	35.9	220	133	4	6	220	2	218	3.3e-32	142.9
input|c5|1933880-1934606|+|ctg1_1930|	NZ_KV821248|c3|93336-94250|-|HMPREF3047_RS02465|ABC_transporter_ATP-binding_protein|WP_070712099.1	35.9	220	133	4	6	220	2	218	3.3e-32	142.9
input|c5|1933880-1934606|+|ctg1_1930|	NZ_KV830194|c7|21200-22114|-|HMPREF2661_RS06870|ABC_transporter_ATP-binding_protein|WP_070822927.1	35.9	220	133	4	6	220	2	218	3.3e-32	142.9
input|c5|1933880-1934606|+|ctg1_1930|	NZ_KV833364|c4|92271-93185|-|HMPREF2606_RS03440|ABC_transporter_ATP-binding_protein|WP_070712099.1	35.9	220	133	4	6	220	2	218	3.3e-32	142.9
input|c5|1933880-1934606|+|ctg1_1930|	NZ_LKTM01000001|c2|392831-393631|-|AO501_RS01835|ABC_transporter_ATP-binding_protein|WP_055576050.1	32.9	234	152	4	5	233	4	237	3.3e-32	142.9
input|c5|1933880-1934606|+|ctg1_1930|	NZ_LNRJ01000001|c3|1262067-1262990|-|ATB66_RS05610|ABC_transporter_ATP-binding_protein|WP_061002885.1	36.2	229	139	3	6	229	2	228	3.3e-32	142.9
input|c5|1933880-1934606|+|ctg1_1930|	NZ_LNRL01000005|c6|24947-25870|-|ATB68_RS10615|ABC_transporter_ATP-binding_protein|WP_060991433.1	36.2	229	139	3	6	229	2	228	3.3e-32	142.9
input|c5|1933880-1934606|+|ctg1_1930|	NZ_LNRM01000002|c5|427196-428119|+|ATB69_RS04725|ABC_transporter_ATP-binding_protein|WP_060991433.1	36.2	229	139	3	6	229	2	228	3.3e-32	142.9
input|c5|1933880-1934606|+|ctg1_1930|	NZ_LNRN01000001|c3|1262138-1263061|-|ATB70_RS05680|ABC_transporter_ATP-binding_protein|WP_060991433.1	36.2	229	139	3	6	229	2	228	3.3e-32	142.9
input|c5|1933880-1934606|+|ctg1_1930|	NZ_LZIO01000130|c17|55570-56409|-|A5769_RS19445|ABC_transporter_ATP-binding_protein|WP_064893787.1	32.1	237	153	4	5	233	8	244	3.3e-32	142.9
input|c5|1933880-1934606|+|ctg1_1930|	NZ_LZJT01000044|c8|12378-13217|+|A5684_RS09505|ABC_transporter_ATP-binding_protein|WP_064935992.1	32.1	237	153	4	5	233	8	244	3.3e-32	142.9
input|c5|1933880-1934606|+|ctg1_1930|	NZ_MBDX01000002|c1|24780-25619|+|A5644_RS00480|ABC_transporter_ATP-binding_protein|WP_008262136.1	32.1	237	153	4	5	233	8	244	3.3e-32	142.9
input|c5|1933880-1934606|+|ctg1_1930|	NC_008541|c4|3482897-3483943|+|ARTH_RS15755|daunorubicin/doxorubicin_resistance_ABC_transporter_ATP-binding_protein_DrrA|WP_083812705.1	33.9	230	149	2	6	232	26	255	4.2e-32	142.5
input|c5|1933880-1934606|+|ctg1_1930|	NC_020990|c22|6695230-6696237|-|XNR_RS29045|daunorubicin_resistance_protein_DrrA_family_ABC_transporter_ATP-binding_protein|WP_003946527.1	34.6	217	139	2	11	224	31	247	4.2e-32	142.5
input|c5|1933880-1934606|+|ctg1_1930|	NZ_AMPN02000002|c19|6787589-6788596|-|SM8_RS31310|daunorubicin_resistance_protein_DrrA_family_ABC_transporter_ATP-binding_protein|WP_003946527.1	34.6	217	139	2	11	224	31	247	4.2e-32	142.5
input|c5|1933880-1934606|+|ctg1_1930|	NZ_ARPF01000006|c13|372902-373855|+|B083_RS0115920|ABC_transporter_ATP-binding_protein|WP_032755613.1	35.6	219	134	4	5	220	9	223	4.2e-32	142.5
input|c5|1933880-1934606|+|ctg1_1930|	NZ_CM002271|c24|6705399-6706406|-|B591_RS28895|daunorubicin_resistance_protein_DrrA_family_ABC_transporter_ATP-binding_protein|WP_003946527.1	34.6	217	139	2	11	224	31	247	4.2e-32	142.5
input|c5|1933880-1934606|+|ctg1_1930|	NZ_CM002273|c25|6715577-6716584|-|B590_RS28705|daunorubicin_resistance_protein_DrrA_family_ABC_transporter_ATP-binding_protein|WP_003946527.1	34.6	217	139	2	11	224	31	247	4.2e-32	142.5
input|c5|1933880-1934606|+|ctg1_1930|	NZ_CP007155|c5|1640416-1641357|-|KALB_RS07385|daunorubicin_resistance_protein_DrrA_family_ABC_transporter_ATP-binding_protein|WP_025355084.1	34.7	225	144	2	11	232	11	235	4.2e-32	142.5
input|c5|1933880-1934606|+|ctg1_1930|	NZ_CP009802|c21|6951810-6952817|-|SFR_RS30570|daunorubicin_resistance_protein_DrrA_family_ABC_transporter_ATP-binding_protein|WP_003946527.1	34.6	217	139	2	11	224	31	247	4.2e-32	142.5
input|c5|1933880-1934606|+|ctg1_1930|	NZ_CP014485|c21|7033995-7035002|-|Salbus254_RS30605|daunorubicin_resistance_protein_DrrA_family_ABC_transporter_ATP-binding_protein|WP_003946527.1	34.6	217	139	2	11	224	31	247	4.2e-32	142.5
input|c5|1933880-1934606|+|ctg1_1930|	NZ_CP016824|c1|255779-256786|+|BEN82_RS00900|ABC_transporter|WP_067410102.1	34.6	217	139	2	11	224	31	247	4.2e-32	142.5
input|c5|1933880-1934606|+|ctg1_1930|	NZ_CP019457|c17|6510260-6511174|+|BXT88_RS28905|ABC_transporter_ATP-binding_protein|WP_077193739.1	33.3	228	148	3	5	228	19	246	4.2e-32	142.5
input|c5|1933880-1934606|+|ctg1_1930|	NZ_CP022521|c10|3531476-3532411|+|AHOG_RS15255|daunorubicin/doxorubicin_resistance_ABC_transporter_ATP-binding_protein_DrrA|WP_093944482.1	34.7	219	140	3	9	224	5	223	4.2e-32	142.5
input|c5|1933880-1934606|+|ctg1_1930|	NZ_CP023147|c19|5087010-5087849|+|CKJ54_RS23915|ABC_transporter_ATP-binding_protein|WP_067171744.1	31.8	233	151	4	9	233	12	244	4.2e-32	142.5
input|c5|1933880-1934606|+|ctg1_1930|	NZ_CTDX01000009|c1|93161-94111|+|BN1242_RS02310|ABC_transporter_ATP-binding_protein|WP_062350754.1	33.6	226	147	2	5	229	4	227	4.2e-32	142.5
input|c5|1933880-1934606|+|ctg1_1930|	NZ_CVOI01000005|c3|190577-191494|+|BN1537_RS09490|ABC_transporter_ATP-binding_protein|WP_072054898.1	36.5	222	138	3	11	229	7	228	4.2e-32	142.5
input|c5|1933880-1934606|+|ctg1_1930|	NZ_FAOS01000003|c11|1811213-1811950|-|BN3177_RS22125|ABC_transporter_ATP-binding_protein|WP_054266197.1	33.8	225	145	3	13	234	16	239	4.2e-32	142.5
input|c5|1933880-1934606|+|ctg1_1930|	NZ_FMBX01000003|c10|116562-117569|-|GA0115237_RS01140|daunorubicin_resistance_protein_DrrA_family_ABC_transporter_ATP-binding_protein|WP_003946527.1	34.6	217	139	2	11	224	31	247	4.2e-32	142.5
input|c5|1933880-1934606|+|ctg1_1930|	NZ_FMCF01000008|c13|15495-16502|+|GA0115250_RS00710|daunorubicin_resistance_protein_DrrA_family_ABC_transporter_ATP-binding_protein|WP_003946527.1	34.6	217	139	2	11	224	31	247	4.2e-32	142.5
input|c5|1933880-1934606|+|ctg1_1930|	NZ_FO818637|c11|2943292-2944236|+|XBW1_RS13850|ABC_transporter_ATP-binding_protein|WP_038207550.1	35.9	223	131	5	11	227	15	231	4.2e-32	142.5
input|c5|1933880-1934606|+|ctg1_1930|	NZ_FOPJ01000005|c1|138177-139256|+|BMZ01_RS05580|daunorubicin/doxorubicin_resistance_ABC_transporter_ATP-binding_protein_DrrA|WP_092285411.1	34.7	225	144	2	16	237	42	266	4.2e-32	142.5
input|c5|1933880-1934606|+|ctg1_1930|	NZ_HG426665|c15|65795-66739|+|XBFFR1_RS14430|ABC_transporter_ATP-binding_protein|WP_038207550.1	35.9	223	131	5	11	227	15	231	4.2e-32	142.5
input|c5|1933880-1934606|+|ctg1_1930|	NZ_JNZI01000016|c17|105323-106330|+|OO55_RS17015|daunorubicin_resistance_protein_DrrA_family_ABC_transporter_ATP-binding_protein|WP_003946527.1	34.6	217	139	2	11	224	31	247	4.2e-32	142.5
input|c5|1933880-1934606|+|ctg1_1930|	NZ_JOAQ01000013|c14|14437-15435|-|IO37_RS0114835|ABC_transporter|WP_030362299.1	35.0	220	140	2	13	229	21	240	4.2e-32	142.5
input|c5|1933880-1934606|+|ctg1_1930|	NZ_JOGN01000017|c12|105379-106386|+|IG12_RS0112935|daunorubicin_resistance_protein_DrrA_family_ABC_transporter_ATP-binding_protein|WP_030768735.1	34.6	217	139	2	11	224	31	247	4.2e-32	142.5
input|c5|1933880-1934606|+|ctg1_1930|	NZ_JOGQ01000019|c18|21960-22967|-|IO21_RS0119185|daunorubicin_resistance_protein_DrrA_family_ABC_transporter_ATP-binding_protein|WP_031178047.1	34.6	217	139	2	11	224	31	247	4.2e-32	142.5
input|c5|1933880-1934606|+|ctg1_1930|	NZ_JTCK01000028|c12|6289-7296|-|PH39_RS06445|daunorubicin_resistance_protein_DrrA_family_ABC_transporter_ATP-binding_protein|WP_033947879.1	34.6	217	139	2	11	224	31	247	4.2e-32	142.5
input|c5|1933880-1934606|+|ctg1_1930|	NZ_KB890710|c11|141048-142055|+|B048_RS0113170|daunorubicin_resistance_protein_DrrA_family_ABC_transporter_ATP-binding_protein|WP_003946527.1	34.6	217	139	2	11	224	31	247	4.2e-32	142.5
input|c5|1933880-1934606|+|ctg1_1930|	NZ_KB898240|c22|105451-106458|+|D330_RS0125330|daunorubicin_resistance_protein_DrrA_family_ABC_transporter_ATP-binding_protein|WP_003946527.1	34.6	217	139	2	11	224	31	247	4.2e-32	142.5
input|c5|1933880-1934606|+|ctg1_1930|	NZ_KB898275|c14|19492-20424|+|D329_RS0113950|ABC_transporter_ATP-binding_protein|WP_018890429.1	35.2	219	135	4	5	220	12	226	4.2e-32	142.5
input|c5|1933880-1934606|+|ctg1_1930|	NZ_KN549162|c14|105305-106312|+|D076_RS26870|ABC_transporter|WP_047470962.1	35.0	217	138	2	11	224	31	247	4.2e-32	142.5
input|c5|1933880-1934606|+|ctg1_1930|	NZ_KV792654|c1|170920-171834|+|HMPREF3139_RS01065|ABC_transporter_ATP-binding_protein|WP_070459634.1	35.9	220	133	4	6	220	2	218	4.2e-32	142.5
input|c5|1933880-1934606|+|ctg1_1930|	NZ_KV809505|c2|68856-69770|+|HMPREF2865_RS03475|ABC_transporter_ATP-binding_protein|WP_070645633.1	35.9	220	133	4	6	220	2	218	4.2e-32	142.5
input|c5|1933880-1934606|+|ctg1_1930|	NZ_LGYU01000016|c2|609011-610030|+|AO337_RS18375|ABC_transporter_ATP-binding_protein|WP_054282861.1	34.6	246	156	3	1	241	1	246	4.2e-32	142.5
input|c5|1933880-1934606|+|ctg1_1930|	NZ_LLZL01000002|c1|105513-106520|+|ADL32_RS01370|daunorubicin_resistance_protein_DrrA_family_ABC_transporter_ATP-binding_protein|WP_003946527.1	34.6	217	139	2	11	224	31	247	4.2e-32	142.5
input|c5|1933880-1934606|+|ctg1_1930|	NZ_LMMD01000015|c3|830927-831898|+|ASF05_RS16390|hypothetical_protein|WP_056557047.1	32.6	221	146	2	13	230	12	232	4.2e-32	142.5
input|c5|1933880-1934606|+|ctg1_1930|	NZ_LMMY01000011|c2|353065-354036|-|ASF38_RS08775|hypothetical_protein|WP_055962125.1	32.6	221	146	2	13	230	12	232	4.2e-32	142.5
input|c5|1933880-1934606|+|ctg1_1930|	NZ_LMNK01000002|c2|345199-346170|-|ASF37_RS05550|hypothetical_protein|WP_055962125.1	32.6	221	146	2	13	230	12	232	4.2e-32	142.5
input|c5|1933880-1934606|+|ctg1_1930|	NZ_LMNM01000001|c2|418077-419048|-|ASF35_RS02125|hypothetical_protein|WP_055962125.1	32.6	221	146	2	13	230	12	232	4.2e-32	142.5
input|c5|1933880-1934606|+|ctg1_1930|	NZ_LZLI01000131|c16|26036-26875|-|A5626_RS15105|ABC_transporter_ATP-binding_protein|WP_067171744.1	31.8	233	151	4	9	233	12	244	4.2e-32	142.5
input|c5|1933880-1934606|+|ctg1_1930|	NZ_MEHK01000001|c20|6489516-6490484|+|BGK67_RS29590|ABC_transporter_ATP-binding_protein|WP_069922945.1	35.9	220	134	4	4	220	12	227	4.2e-32	142.5
input|c5|1933880-1934606|+|ctg1_1930|	NZ_MIHB01000004|c3|80337-81113|+|BHQ20_RS03630|ABC_transporter_ATP-binding_protein|WP_069417730.1	33.0	224	145	4	15	233	16	239	4.2e-32	142.5
input|c5|1933880-1934606|+|ctg1_1930|	NZ_MNPQ01000024|c22|105398-106405|+|BGV78_RS26450|daunorubicin_resistance_protein_DrrA_family_ABC_transporter_ATP-binding_protein|WP_003946527.1	34.6	217	139	2	11	224	31	247	4.2e-32	142.5
input|c5|1933880-1934606|+|ctg1_1930|	NZ_MQMF01000002|c2|691817-692689|-|UN64_RS10710|ABC_transporter_ATP-binding_protein|WP_077362491.1	33.6	241	148	6	6	240	3	237	4.2e-32	142.5
input|c5|1933880-1934606|+|ctg1_1930|	NZ_MUYB01000026|c1|108555-109280|-|B0188_RS06535|ABC_transporter_ATP-binding_protein|WP_078239866.1	35.7	207	127	3	17	220	15	218	4.2e-32	142.5
input|c5|1933880-1934606|+|ctg1_1930|	NC_013729|c1|1073359-1074300|-|KFLA_RS04980|daunorubicin_resistance_protein_DrrA_family_ABC_transporter_ATP-binding_protein|WP_012918673.1	34.5	220	141	2	13	229	13	232	5.5e-32	142.1
input|c5|1933880-1934606|+|ctg1_1930|	NC_013892|c12|2896596-2897540|-|XBJ1_RS12435|ABC_transporter_ATP-binding_protein|WP_012989338.1	35.4	223	132	5	11	227	15	231	5.5e-32	142.1
input|c5|1933880-1934606|+|ctg1_1930|	NZ_AAWS01000056|c3|15751-16662|+|M23134_RS31490|gliding_motility-associated_ABC_transporter_ATP-binding_subunit_GldA|WP_002703617.1	34.5	220	140	3	5	221	2	220	5.5e-32	142.1
input|c5|1933880-1934606|+|ctg1_1930|	NZ_ANAY01000044|c17|11277-12242|-|D456_RS0121300|daunorubicin_resistance_protein_DrrA_family_ABC_transporter_ATP-binding_protein|WP_017578200.1	35.5	217	137	2	13	226	12	228	5.5e-32	142.1
input|c5|1933880-1934606|+|ctg1_1930|	NZ_AVNB01000009|c1|109755-110657|+|C671_RS01825|ABC_transporter_family_protein|WP_021428357.1	35.5	220	133	5	5	220	2	216	5.5e-32	142.1
input|c5|1933880-1934606|+|ctg1_1930|	NZ_BBJY01000004|c3|162254-163174|+|VDI01S_RS05560|ABC_transporter_ATP-binding_protein|WP_042481971.1	37.7	220	130	4	6	220	2	219	5.5e-32	142.1
input|c5|1933880-1934606|+|ctg1_1930|	NZ_BCBX01000054|c20|14064-14984|+|AP234_RS30935|hypothetical_protein|WP_055483295.1	36.0	228	143	2	8	232	7	234	5.5e-32	142.1
input|c5|1933880-1934606|+|ctg1_1930|	NZ_BCQU01000010|c4|73399-74331|-|AR3_RS05035|ABC_transporter_ATP-binding_protein|AR3_RS05035	34.3	230	148	2	4	230	8	237	5.5e-32	142.1
input|c5|1933880-1934606|+|ctg1_1930|	NZ_BDAU01000053|c25|25510-26502|-|NAM01S_RS30495|ABC_transporter|WP_067791878.1	32.5	228	151	2	5	229	4	231	5.5e-32	142.1
input|c5|1933880-1934606|+|ctg1_1930|	NZ_BDAY01000028|c26|1047-2042|-|NA11_RS16760|DUF4162_domain-containing_protein|WP_069162840.1	34.4	221	140	3	13	229	12	231	5.5e-32	142.1
input|c5|1933880-1934606|+|ctg1_1930|	NZ_BDCA01000006|c8|93158-94147|-|NV2_RS09955|ABC_transporter|WP_067871285.1	33.6	220	143	2	13	229	12	231	5.5e-32	142.1
input|c5|1933880-1934606|+|ctg1_1930|	NZ_BDCC01000037|c20|97768-98760|-|NV1_RS24655|ABC_transporter|WP_067895825.1	33.2	220	144	2	13	229	12	231	5.5e-32	142.1
input|c5|1933880-1934606|+|ctg1_1930|	NZ_CM000722|c1|236757-237686|+|BCERE0011_RS01355|ABC_transporter_ATP-binding_protein|WP_000074575.1	37.5	216	128	4	11	222	13	225	5.5e-32	142.1
input|c5|1933880-1934606|+|ctg1_1930|	NZ_CP009313|c14|6451284-6452258|-|SNOD_RS27885|daunorubicin_resistance_protein_DrrA_family_ABC_transporter_ATP-binding_protein|WP_043445711.1	36.0	225	138	4	11	229	10	234	5.5e-32	142.1
input|c5|1933880-1934606|+|ctg1_1930|	NZ_CP011420|c2|1168301-1169212|-|VK72_RS05030|ABC_transporter_ATP-binding_protein|WP_068938763.1	34.9	229	139	6	8	230	6	230	5.5e-32	142.1
input|c5|1933880-1934606|+|ctg1_1930|	NZ_CP012171|c3|3211434-3212351|-|AFL94_RS14820|ABC_transporter_ATP-binding_protein|WP_053798860.1	34.4	224	141	2	17	239	25	243	5.5e-32	142.1
input|c5|1933880-1934606|+|ctg1_1930|	NZ_CP019231|c12|24323-25039|-|BVH75_RS29270|ABC_transporter_ATP-binding_protein|WP_087876196.1	34.8	221	140	3	6	222	4	224	5.5e-32	142.1
input|c5|1933880-1934606|+|ctg1_1930|	NZ_CP021641|c5|3743458-3744249|+|AFA_RS17115|ABC_transporter_ATP-binding_protein|WP_094197986.1	36.9	214	130	3	24	234	39	250	5.5e-32	142.1
input|c5|1933880-1934606|+|ctg1_1930|	NZ_FMDH01000149|c38|17441-18361|+|GA0115258_RS23385|ABC_transporter_ATP-binding_protein|WP_093680509.1	33.5	230	149	3	1	227	4	232	5.5e-32	142.1
input|c5|1933880-1934606|+|ctg1_1930|	NZ_FOSG01000017|c6|128796-129818|-|BM237_RS21630|daunorubicin/doxorubicin_resistance_ABC_transporter_ATP-binding_protein_DrrA|WP_093851393.1	35.5	220	139	2	13	229	14	233	5.5e-32	142.1
input|c5|1933880-1934606|+|ctg1_1930|	NZ_HG427116|c13|85166-86110|+|XBFM1_RS12360|ABC_transporter_ATP-binding_protein|WP_038223553.1	35.9	223	131	5	11	227	15	231	5.5e-32	142.1
input|c5|1933880-1934606|+|ctg1_1930|	NZ_HG427385|c15|65317-66261|+|XBO1_RS12330|ABC_transporter_ATP-binding_protein|WP_012989338.1	35.4	223	132	5	11	227	15	231	5.5e-32	142.1
input|c5|1933880-1934606|+|ctg1_1930|	NZ_HG780127|c21|35808-36752|+|XBP1_RS20045|ABC_transporter_ATP-binding_protein|WP_038218800.1	35.9	223	131	5	11	227	15	231	5.5e-32	142.1
input|c5|1933880-1934606|+|ctg1_1930|	NZ_JH725387|c8|1090278-1091312|-|SU9_RS04820|ABC_transporter_ATP-binding_protein|WP_006602565.1	33.8	228	147	3	5	228	41	268	5.5e-32	142.1
input|c5|1933880-1934606|+|ctg1_1930|	NZ_JH792236|c8|49053-49967|+|IIM_RS26215|ABC_transporter_ATP-binding_protein|WP_002175371.1	33.9	236	145	5	11	239	11	242	5.5e-32	142.1
input|c5|1933880-1934606|+|ctg1_1930|	NZ_JHXZ01000028|c4|9404-10096|-|T356_RS0109610|ABC_transporter_ATP-binding_protein|WP_026514304.1	35.0	214	130	4	11	222	10	216	5.5e-32	142.1
input|c5|1933880-1934606|+|ctg1_1930|	NZ_JNYJ01000086|c26|27494-28411|-|OP18_RS48840|ABC_transporter_ATP-binding_protein|WP_081971797.1	34.9	209	133	2	24	229	21	229	5.5e-32	142.1
input|c5|1933880-1934606|+|ctg1_1930|	NZ_JNYO01000041|c36|97415-98410|+|OQ01_RS35520|daunorubicin_resistance_protein_DrrA_family_ABC_transporter_ATP-binding_protein|WP_033434066.1	33.5	230	150	2	4	230	4	233	5.5e-32	142.1
input|c5|1933880-1934606|+|ctg1_1930|	NZ_JOEI01000022|c21|84288-85262|+|IF11_RS0126500|daunorubicin_resistance_protein_DrrA_family_ABC_transporter_ATP-binding_protein|WP_037728609.1	35.8	215	135	2	18	229	20	234	5.5e-32	142.1
input|c5|1933880-1934606|+|ctg1_1930|	NZ_JOFU01000004|c3|14324-15244|-|IF34_RS04955|ABC_transporter_ATP-binding_protein|WP_078967157.1	33.5	230	149	3	1	227	4	232	5.5e-32	142.1
input|c5|1933880-1934606|+|ctg1_1930|	NZ_JOGV01000020|c10|87584-88405|-|IG88_RS0119650|glycosyl_transferase_family_8|WP_051851966.1	33.2	235	150	4	2	232	14	245	5.5e-32	142.1
input|c5|1933880-1934606|+|ctg1_1930|	NZ_JUTD01000010|c1|78857-79759|+|ADE63_RS00935|ABC_transporter_ATP-binding_protein|WP_049328434.1	35.9	220	133	4	6	220	2	218	5.5e-32	142.1
input|c5|1933880-1934606|+|ctg1_1930|	NZ_KE150427|c16|1938685-1939701|-|HMPREF1211_RS21790|daunorubicin_resistance_protein_DrrA_family_ABC_transporter_ATP-binding_protein|WP_016434367.1	34.1	223	142	4	4	221	7	229	5.5e-32	142.1
input|c5|1933880-1934606|+|ctg1_1930|	NZ_KV797063|c7|18433-19347|+|HMPREF2600_RS10805|ABC_transporter_ATP-binding_protein|WP_070514932.1	35.9	220	133	4	6	220	2	218	5.5e-32	142.1
input|c5|1933880-1934606|+|ctg1_1930|	NZ_LAVA02000018|c7|90483-91430|-|WN71_RS09215|DUF4162_domain-containing_protein|WP_046583964.1	32.8	244	161	2	1	241	1	244	5.5e-32	142.1
input|c5|1933880-1934606|+|ctg1_1930|	NZ_LAYX01000019|c5|7593-8600|-|WQ59_RS14970|ABC_transporter|WP_047140951.1	34.6	217	139	2	11	224	31	247	5.5e-32	142.1
input|c5|1933880-1934606|+|ctg1_1930|	NZ_LDUI01000035|c6|12918-13865|-|VI26_RS15695|ABC_transporter_ATP-binding_protein|WP_048410692.1	33.8	228	143	4	6	229	11	234	5.5e-32	142.1
input|c5|1933880-1934606|+|ctg1_1930|	NZ_LN554846|c3|2118742-2119665|-|AWOD_RS09515|ABC_transporter_ATP-binding_protein|WP_045102503.1	36.9	222	133	3	13	229	9	228	5.5e-32	142.1
input|c5|1933880-1934606|+|ctg1_1930|	NZ_LUTU01000024|c3|7826-8611|+|A0123_RS16385|hypothetical_protein|WP_064275678.1	31.9	235	156	3	4	234	9	243	5.5e-32	142.1
input|c5|1933880-1934606|+|ctg1_1930|	NZ_LYMY01000160|c13|15733-16644|+|A7309_RS21940|ABC_transporter_ATP-binding_protein|WP_068938763.1	34.9	229	139	6	8	230	6	230	5.5e-32	142.1
input|c5|1933880-1934606|+|ctg1_1930|	NZ_LYND01000099|c10|43829-44740|+|A7312_RS06590|ABC_transporter_ATP-binding_protein|WP_068938763.1	34.9	229	139	6	8	230	6	230	5.5e-32	142.1
input|c5|1933880-1934606|+|ctg1_1930|	NZ_LZRD01000018|c22|142022-142909|-|A3Q37_RS20765|ABC_transporter|WP_107471572.1	36.2	213	129	3	11	220	4	212	5.5e-32	142.1
input|c5|1933880-1934606|+|ctg1_1930|	NZ_LZZO01000023|c10|646746-647666|+|SRCM101294_RS12790|ABC_transporter_ATP-binding_protein|WP_065522441.1	34.5	223	139	4	3	223	3	220	5.5e-32	142.1
input|c5|1933880-1934606|+|ctg1_1930|	NZ_MLYN01000074|c48|102592-103548|-|BIV25_RS39600|ABC_transporter|WP_071377396.1	33.8	228	148	2	5	229	5	232	5.5e-32	142.1
input|c5|1933880-1934606|+|ctg1_1930|	NZ_MRTM01000025|c8|13082-13993|-|BK134_RS26250|ABC_transporter_ATP-binding_protein|WP_068938763.1	34.9	229	139	6	8	230	6	230	5.5e-32	142.1
input|c5|1933880-1934606|+|ctg1_1930|	NZ_MSIF01000016|c17|89496-90470|-|BLA60_RS27640|daunorubicin/doxorubicin_resistance_ABC_transporter_ATP-binding_protein_DrrA|WP_075135938.1	34.8	221	141	2	13	230	12	232	5.5e-32	142.1
input|c5|1933880-1934606|+|ctg1_1930|	NC_013928|c5|1739043-1739987|-|SMUNN2025_RS08480|ABC_transporter_ATP-binding_protein|WP_002283253.1	33.8	225	146	2	11	232	10	234	7.2e-32	141.7
input|c5|1933880-1934606|+|ctg1_1930|	NC_021715|c20|5292977-5293816|+|OEM_RS24350|daunorubicin_resistance_ABC_transporter_ATPase_subunit|WP_020823871.1	31.6	237	154	4	5	233	8	244	7.2e-32	141.7
input|c5|1933880-1934606|+|ctg1_1930|	NZ_AHSD01000053|c7|25837-26781|+|SMU62_RS00765|ABC_transporter_ATP-binding_protein|WP_002283253.1	33.8	225	146	2	11	232	10	234	7.2e-32	141.7
input|c5|1933880-1934606|+|ctg1_1930|	NZ_AHSG01000026|c2|7463-8407|-|SMU68_RS04775|ABC_transporter_ATP-binding_protein|WP_002283253.1	33.8	225	146	2	11	232	10	234	7.2e-32	141.7
input|c5|1933880-1934606|+|ctg1_1930|	NZ_ALYS01000044|c5|44849-45793|+|B894_RS0106205|ABC_transporter_ATP-binding_protein|WP_002283253.1	33.8	225	146	2	11	232	10	234	7.2e-32	141.7
input|c5|1933880-1934606|+|ctg1_1930|	NZ_ALZE01000086|c5|29823-30767|+|B906_RS0110240|ABC_transporter_ATP-binding_protein|WP_002283253.1	33.8	225	146	2	11	232	10	234	7.2e-32	141.7
input|c5|1933880-1934606|+|ctg1_1930|	NZ_AMCA01000222|c11|25663-26379|-|A921_RS13540|lantibiotic_ABC_transporter_ATP-binding_protein|WP_038829373.1	37.3	204	122	3	9	211	9	207	7.2e-32	141.7
input|c5|1933880-1934606|+|ctg1_1930|	NZ_AOBZ01000004|c2|96323-97267|+|D818_RS01245|ABC_transporter_ATP-binding_protein|WP_002283253.1	33.8	225	146	2	11	232	10	234	7.2e-32	141.7
input|c5|1933880-1934606|+|ctg1_1930|	NZ_AOPZ01000014|c4|34151-35089|+|STRAU_RS01670|daunorubicin_resistance_protein_DrrA_family_ABC_transporter_ATP-binding_protein|WP_016638473.1	37.1	224	134	4	5	224	5	225	7.2e-32	141.7
input|c5|1933880-1934606|+|ctg1_1930|	NZ_ATVU01000022|c2|28806-29519|-|G593_RS0113055|lantibiotic_ABC_transporter_ATP-binding_protein|WP_005609481.1	34.8	227	136	4	9	234	8	223	7.2e-32	141.7
input|c5|1933880-1934606|+|ctg1_1930|	NZ_AZWI01000019|c12|82726-83733|-|B162_RS0110585|daunorubicin_resistance_protein_DrrA_family_ABC_transporter_ATP-binding_protein|WP_029020791.1	33.9	221	143	2	13	230	17	237	7.2e-32	141.7
input|c5|1933880-1934606|+|ctg1_1930|	NZ_AZXI01000014|c6|83778-84785|-|B033_RS0112620|daunorubicin_resistance_protein_DrrA_family_ABC_transporter_ATP-binding_protein|WP_029020791.1	33.9	221	143	2	13	230	17	237	7.2e-32	141.7
input|c5|1933880-1934606|+|ctg1_1930|	NZ_BATZ01000041|c10|163392-164336|+|NOTIT_RS26690|daunorubicin_resistance_protein_DrrA_family_ABC_transporter_ATP-binding_protein|WP_029930994.1	32.9	228	150	2	5	229	5	232	7.2e-32	141.7
input|c5|1933880-1934606|+|ctg1_1930|	NZ_BCXI01000007|c5|14595-15563|+|RZ1_RS04040|daunorubicin/doxorubicin_resistance_ABC_transporter_ATP-binding_protein_DrrA|WP_072809467.1	34.9	229	146	2	5	230	4	232	7.2e-32	141.7
input|c5|1933880-1934606|+|ctg1_1930|	NZ_BDAU01000016|c12|29508-30512|-|NAM01S_RS14850|daunorubicin/doxorubicin_resistance_ABC_transporter_ATP-binding_protein_DrrA|WP_067785364.1	33.8	234	152	2	2	232	19	252	7.2e-32	141.7
input|c5|1933880-1934606|+|ctg1_1930|	NZ_BDBV01000039|c18|49909-50898|+|NM1_RS16195|ABC_transporter|WP_068020342.1	33.2	220	144	2	13	229	12	231	7.2e-32	141.7
input|c5|1933880-1934606|+|ctg1_1930|	NZ_BDBW01000116|c28|6862-7854|+|NP5_RS32935|ABC_transporter|WP_067514314.1	32.9	228	150	2	5	229	4	231	7.2e-32	141.7
input|c5|1933880-1934606|+|ctg1_1930|	NZ_CCEG01000005|c6|13198-13890|+|ERS140162_RS06920|lantibiotic_ABC_transporter_ATP-binding_protein|WP_047426103.1	37.2	207	124	3	6	211	4	205	7.2e-32	141.7
input|c5|1933880-1934606|+|ctg1_1930|	NZ_CCEQ01000002|c2|427065-427757|-|ERS140167_RS05865|lantibiotic_ABC_transporter_ATP-binding_protein|WP_047426103.1	37.2	207	124	3	6	211	4	205	7.2e-32	141.7
input|c5|1933880-1934606|+|ctg1_1930|	NZ_CM000715|c11|5685661-5686581|+|BCERE0002_RS29295|ABC_transporter_ATP-binding_protein|WP_001273091.1	38.7	225	129	6	5	223	2	223	7.2e-32	141.7
input|c5|1933880-1934606|+|ctg1_1930|	NZ_CP006850|c13|3776203-3777192|+|NONO_RS17075|daunorubicin_resistance_protein_DrrA_family_ABC_transporter_ATP-binding_protein|WP_025349687.1	32.3	220	146	2	13	229	12	231	7.2e-32	141.7
input|c5|1933880-1934606|+|ctg1_1930|	NZ_CP006871|c21|7039662-7040690|+|SAZ_RS30350|ABC_transporter_ATP-binding_protein|WP_037683166.1	32.5	228	150	3	5	228	35	262	7.2e-32	141.7
input|c5|1933880-1934606|+|ctg1_1930|	NZ_CP010014|c9|3079909-3080625|-|QF06_RS15225|lantibiotic_ABC_transporter_ATP-binding_protein|WP_038829373.1	37.3	204	122	3	9	211	9	207	7.2e-32	141.7
input|c5|1933880-1934606|+|ctg1_1930|	NZ_CP011022|c3|165931-166737|+|MyAD_RS00790|hypothetical_protein|WP_019510593.1	33.3	234	151	4	5	233	5	238	7.2e-32	141.7
input|c5|1933880-1934606|+|ctg1_1930|	NZ_CP011252|c10|3566891-3567811|+|WV34_RS18200|ABC_transporter_ATP-binding_protein|WP_088613627.1	34.5	223	139	4	3	223	3	220	7.2e-32	141.7
input|c5|1933880-1934606|+|ctg1_1930|	NZ_CP013129|c16|5634369-5635400|+|AQF52_RS25325|DUF4162_domain-containing_protein|WP_055641619.1	32.6	230	152	2	13	239	12	241	7.2e-32	141.7
input|c5|1933880-1934606|+|ctg1_1930|	NZ_CP013653|c4|4777959-4778894|-|IJ21_RS21555|ABC_transporter_ATP-binding_protein|WP_062495451.1	37.4	211	125	5	8	214	11	218	7.2e-32	141.7
input|c5|1933880-1934606|+|ctg1_1930|	NZ_CP013852|c5|18289-19029|-|RSJ6_RS20330|ABC_transporter_ATP-binding_protein|WP_085321203.1	34.0	238	145	6	6	234	6	240	7.2e-32	141.7
input|c5|1933880-1934606|+|ctg1_1930|	NZ_CP015964|c20|5221814-5222653|+|MOTT12_RS24665|daunorubicin_resistance_ABC_transporter_ATPase_subunit|WP_020823871.1	31.6	237	154	4	5	233	8	244	7.2e-32	141.7
input|c5|1933880-1934606|+|ctg1_1930|	NZ_CP016077|c14|3885553-3886500|+|UA75_RS17045|daunorubicin/doxorubicin_resistance_ABC_transporter_ATP-binding_protein_DrrA|WP_075741084.1	33.8	225	146	3	3	224	3	227	7.2e-32	141.7
input|c5|1933880-1934606|+|ctg1_1930|	NZ_CP017157|c23|6101339-6102268|-|SL103_RS26485|ABC_transporter_ATP-binding_protein|WP_069571437.1	33.3	228	148	3	5	228	19	246	7.2e-32	141.7
input|c5|1933880-1934606|+|ctg1_1930|	NZ_CP021505|c11|3711452-3712372|+|S101267_RS19380|ABC_transporter_ATP-binding_protein|WP_013353969.1	34.5	223	139	4	3	223	3	220	7.2e-32	141.7
input|c5|1933880-1934606|+|ctg1_1930|	NZ_CP026094|c20|6756689-6757717|+|SE95_RS29450|ABC_transporter_ATP-binding_protein|WP_053164503.1	32.5	228	150	3	5	228	35	262	7.2e-32	141.7
input|c5|1933880-1934606|+|ctg1_1930|	NZ_CYHN01000001|c1|22221-22937|-|AOI19_RS00145|lantibiotic_ABC_transporter_ATP-binding_protein|WP_038829373.1	37.3	204	122	3	9	211	9	207	7.2e-32	141.7
input|c5|1933880-1934606|+|ctg1_1930|	NZ_CYHQ01000008|c5|238892-239608|+|AOI72_RS05960|lantibiotic_ABC_transporter_ATP-binding_protein|WP_038829373.1	37.3	204	122	3	9	211	9	207	7.2e-32	141.7
input|c5|1933880-1934606|+|ctg1_1930|	NZ_CZBX01000004|c1|150214-150927|-|ARA59_RS05260|lantibiotic_ABC_transporter_ATP-binding_protein|WP_005609481.1	34.8	227	136	4	9	234	8	223	7.2e-32	141.7
input|c5|1933880-1934606|+|ctg1_1930|	NZ_FOUZ01000008|c1|124632-125357|-|BM072_RS09140|ABC_transporter_ATP-binding_protein|WP_092908357.1	35.5	217	137	3	21	234	19	235	7.2e-32	141.7
input|c5|1933880-1934606|+|ctg1_1930|	NZ_HG428629|c19|69461-70405|+|XBI1_RS20155|ABC_transporter_ATP-binding_protein|WP_038190587.1	35.9	223	131	5	11	227	15	231	7.2e-32	141.7
input|c5|1933880-1934606|+|ctg1_1930|	NZ_JABQ01000073|c38|39129-40127|+|Z951_RS34895|DUF4162_domain-containing_protein|WP_051573778.1	33.5	230	150	3	13	239	12	241	7.2e-32	141.7
input|c5|1933880-1934606|+|ctg1_1930|	NZ_JNYY01000016|c20|55620-56345|-|OO60_RS32195|ABC_transporter_ATP-binding_protein|WP_033262754.1	33.8	234	151	1	1	234	1	230	7.2e-32	141.7
input|c5|1933880-1934606|+|ctg1_1930|	NZ_JOAG01000015|c12|270809-271774|-|IO39_RS16180|daunorubicin_resistance_protein_DrrA_family_ABC_transporter_ATP-binding_protein|WP_043622818.1	33.6	229	149	2	5	230	4	232	7.2e-32	141.7
input|c5|1933880-1934606|+|ctg1_1930|	NZ_JOED01000029|c34|214-1149|-|IH03_RS01000000138255|ABC_transporter|IH03_RS01000000138255	35.0	220	136	4	4	220	20	235	7.2e-32	141.7
input|c5|1933880-1934606|+|ctg1_1930|	NZ_JQKJ01000026|c11|42014-42775|+|Q366_RS15200|ABC_transporter_ATP-binding_protein|WP_035240529.1	36.5	208	129	2	16	220	22	229	7.2e-32	141.7
input|c5|1933880-1934606|+|ctg1_1930|	NZ_JWGO01000049|c1|7498-8442|-|ADF32_RS09030|ABC_transporter_ATP-binding_protein|WP_002283253.1	33.8	225	146	2	11	232	10	234	7.2e-32	141.7
input|c5|1933880-1934606|+|ctg1_1930|	NZ_JYJF01000035|c35|26873-27853|-|UK12_RS14075|ABC_transporter_ATP-binding_protein|WP_045303265.1	36.3	212	131	3	14	221	29	240	7.2e-32	141.7
input|c5|1933880-1934606|+|ctg1_1930|	NZ_KL446993|c4|1638876-1639715|+|K883_RS08070|daunorubicin_resistance_ABC_transporter_ATPase_subunit|WP_020823871.1	31.6	237	154	4	5	233	8	244	7.2e-32	141.7
input|c5|1933880-1934606|+|ctg1_1930|	NZ_KL573560|c26|124513-125448|-|BG84_RS0128335|ABC_transporter|BG84_RS0128335	35.0	220	136	4	4	220	20	235	7.2e-32	141.7
input|c5|1933880-1934606|+|ctg1_1930|	NZ_KN050654|c2|2074783-2075703|+|DJ50_RS10960|ABC_transporter_ATP-binding_protein|WP_001273091.1	38.7	225	129	6	5	223	2	223	7.2e-32	141.7
input|c5|1933880-1934606|+|ctg1_1930|	NZ_LABH01000054|c9|245392-246312|-|TU58_RS24280|ABC_transporter_ATP-binding_protein|WP_001273091.1	38.7	225	129	6	5	223	2	223	7.2e-32	141.7
input|c5|1933880-1934606|+|ctg1_1930|	NZ_LGYH01000009|c6|8713-9609|-|AKG09_RS09380|ABC_transporter_ATP-binding_protein|WP_054619188.1	37.4	203	121	3	21	220	19	218	7.2e-32	141.7
input|c5|1933880-1934606|+|ctg1_1930|	NZ_LMGR01000001|c2|1519203-1520213|-|ASD61_RS07095|ABC_transporter|WP_055820060.1	33.9	221	143	2	13	230	19	239	7.2e-32	141.7
input|c5|1933880-1934606|+|ctg1_1930|	NZ_LN831776|c5|2397619-2398467|-|PRIO_RS09700|ABC_transporter_ATP-binding_protein|WP_020430026.1	39.4	218	124	4	13	226	12	225	7.2e-32	141.7
input|c5|1933880-1934606|+|ctg1_1930|	NZ_LZCE01000038|c11|86725-87432|-|A9P44_RS15550|lantibiotic_ABC_transporter_ATP-binding_protein|WP_064797124.1	38.1	210	122	4	5	211	3	207	7.2e-32	141.7
input|c5|1933880-1934606|+|ctg1_1930|	NZ_MOEA01000002|c6|356533-357453|-|BKP66_RS07110|ABC_transporter_ATP-binding_protein|WP_071347426.1	34.5	223	139	4	3	223	3	220	7.2e-32	141.7
input|c5|1933880-1934606|+|ctg1_1930|	NC_008726|c9|3296096-3297100|-|MVAN_RS15670|DrrA-related_ABC_transporter_ATP-binding_protein|WP_011780329.1	33.3	231	151	2	5	232	7	237	9.5e-32	141.4
input|c5|1933880-1934606|+|ctg1_1930|	NZ_ABDX01000039|c2|5504-6205|+|AC5_RS14165|lantibiotic_ABC_transporter_ATP-binding_protein|WP_003470164.1	38.3	222	126	5	7	222	5	221	9.5e-32	141.4
input|c5|1933880-1934606|+|ctg1_1930|	NZ_ACKO02000012|c3|77699-78613|-|NEISICOT_RS07665|ABC_transporter_ATP-binding_protein|WP_003759122.1	35.9	220	133	4	6	220	2	218	9.5e-32	141.4
input|c5|1933880-1934606|+|ctg1_1930|	NZ_ACQV01000019|c7|41733-42647|-|NEIFL0001_RS04960|ABC_transporter_ATP-binding_protein|WP_003684621.1	35.9	220	133	4	6	220	2	218	9.5e-32	141.4
input|c5|1933880-1934606|+|ctg1_1930|	NZ_AP018164|c5|1698680-1699690|-|MSG_RS08035|DrrA-related_ABC_transporter_ATP-binding_protein|WP_096438601.1	31.8	233	156	2	3	232	13	245	9.5e-32	141.4
input|c5|1933880-1934606|+|ctg1_1930|	NZ_AUBN01000022|c6|2879-4240|+|G448_RS0109330|ABC_transporter_ATP-binding_protein|WP_026407758.1	35.1	222	136	3	6	223	141	358	9.5e-32	141.4
input|c5|1933880-1934606|+|ctg1_1930|	NZ_BDBB01000040|c25|13856-14665|+|NA8_RS24775|glycosyl_transferase_family_8|WP_063052762.1	33.3	234	151	3	2	232	5	236	9.5e-32	141.4
input|c5|1933880-1934606|+|ctg1_1930|	NZ_CAUC01000015|c13|288089-288805|-|BSUBE1_RS02580|lantibiotic_ABC_transporter_ATP-binding_protein|WP_032726861.1	37.3	204	122	3	9	211	9	207	9.5e-32	141.4
input|c5|1933880-1934606|+|ctg1_1930|	NZ_CCEH01000018|c5|1790-2482|-|ERS140147_RS10060|lantibiotic_ABC_transporter_ATP-binding_protein|WP_047531429.1	37.2	207	124	3	6	211	4	205	9.5e-32	141.4
input|c5|1933880-1934606|+|ctg1_1930|	NZ_CCEK01000001|c1|542110-542802|-|ERS140159_RS02460|lantibiotic_ABC_transporter_ATP-binding_protein|WP_047531429.1	37.2	207	124	3	6	211	4	205	9.5e-32	141.4
input|c5|1933880-1934606|+|ctg1_1930|	NZ_CCEL01000007|c4|98460-99152|-|ERS140266_RS07900|lantibiotic_ABC_transporter_ATP-binding_protein|WP_047531429.1	37.2	207	124	3	6	211	4	205	9.5e-32	141.4
input|c5|1933880-1934606|+|ctg1_1930|	NZ_CP007574|c21|6831625-6832659|+|DC74_RS29295|ABC_transporter_ATP-binding_protein|WP_038522219.1	32.5	228	150	3	5	228	35	262	9.5e-32	141.4
input|c5|1933880-1934606|+|ctg1_1930|	NZ_CP009230|c3|1730156-1730878|+|NJ8700_RS08005|ABC_transporter_ATP-binding_protein|WP_012771818.1	36.1	208	127	3	14	218	12	216	9.5e-32	141.4
input|c5|1933880-1934606|+|ctg1_1930|	NZ_CP013297|c1|668270-669187|+|ATC04_RS03085|ABC_transporter_ATP-binding_protein|WP_047120183.1	34.4	224	141	2	17	239	25	243	9.5e-32	141.4
input|c5|1933880-1934606|+|ctg1_1930|	NZ_CP020429|c4|177690-178385|+|A6J31_RS00875|lantibiotic_ABC_transporter_ATP-binding_protein|WP_070578169.1	34.5	206	129	3	8	212	4	204	9.5e-32	141.4
input|c5|1933880-1934606|+|ctg1_1930|	NZ_CP020557|c6|1714473-1715399|-|B7C51_RS09140|ABC_transporter_ATP-binding_protein|WP_083039752.1	35.9	217	132	5	2	214	3	216	9.5e-32	141.4
input|c5|1933880-1934606|+|ctg1_1930|	NZ_DS999641|c11|1636780-1637736|+|SSFG_RS41145|daunorubicin_resistance_protein_DrrA_family_ABC_transporter_ATP-binding_protein|WP_016824056.1	35.1	228	145	3	13	237	12	239	9.5e-32	141.4
input|c5|1933880-1934606|+|ctg1_1930|	NZ_FQMG01000005|c2|3238-3930|-|BT759_RS11840|lantibiotic_ABC_transporter_ATP-binding_protein|WP_072508201.1	36.7	207	125	3	6	211	4	205	9.5e-32	141.4
input|c5|1933880-1934606|+|ctg1_1930|	NZ_GG657738|c18|6152674-6153669|+|MCAG_RS26790|DUF4162_domain-containing_protein|WP_007076080.1	34.8	227	145	2	13	236	35	261	9.5e-32	141.4
input|c5|1933880-1934606|+|ctg1_1930|	NZ_GL349412|c5|63296-64210|+|HMPREF9016_RS06060|ABC_transporter_ATP-binding_protein|WP_009174199.1	35.9	220	133	4	6	220	2	218	9.5e-32	141.4
input|c5|1933880-1934606|+|ctg1_1930|	NZ_GL985619|c2|133607-134521|-|HMPREF9418_RS04710|ABC_transporter_ATP-binding_protein|WP_009174199.1	35.9	220	133	4	6	220	2	218	9.5e-32	141.4
input|c5|1933880-1934606|+|ctg1_1930|	NZ_JAFW01000001|c5|4744343-4745323|-|K253_RS0122725|daunorubicin_resistance_protein_DrrA_family_ABC_transporter_ATP-binding_protein|WP_024820863.1	33.6	223	145	2	11	230	7	229	9.5e-32	141.4
input|c5|1933880-1934606|+|ctg1_1930|	NZ_JH993790|c11|14202-15158|+|STRVIR_RS0106790|daunorubicin_resistance_protein_DrrA_family_ABC_transporter_ATP-binding_protein|WP_016824056.1	35.1	228	145	3	13	237	12	239	9.5e-32	141.4
input|c5|1933880-1934606|+|ctg1_1930|	NZ_JNXC01000008|c9|305343-306284|-|OQ02_RS16350|hypothetical_protein|WP_051772404.1	33.3	216	141	2	11	223	11	226	9.5e-32	141.4
input|c5|1933880-1934606|+|ctg1_1930|	NZ_JOII01000018|c14|16070-17077|-|IF45_RS0119425|daunorubicin_resistance_protein_DrrA_family_ABC_transporter_ATP-binding_protein|WP_030308609.1	34.6	217	139	2	11	224	31	247	9.5e-32	141.4
input|c5|1933880-1934606|+|ctg1_1930|	NZ_JOJF01000018|c23|153527-154516|-|IG65_RS0122970|daunorubicin_resistance_protein_DrrA_family_ABC_transporter_ATP-binding_protein|WP_030517020.1	33.2	220	144	2	13	229	12	231	9.5e-32	141.4
input|c5|1933880-1934606|+|ctg1_1930|	NZ_JQHF01000028|c8|7536-8450|+|ES17_RS10040|ABC_transporter_ATP-binding_protein|WP_036493991.1	35.9	220	133	4	6	220	2	218	9.5e-32	141.4
input|c5|1933880-1934606|+|ctg1_1930|	NZ_JRAN01000057|c5|19773-20681|-|HW49_RS07720|ABC_transporter_ATP-binding_protein|WP_036829313.1	36.4	217	133	3	10	224	8	221	9.5e-32	141.4
input|c5|1933880-1934606|+|ctg1_1930|	NZ_JXAQ01000011|c6|253059-253775|+|SC79_RS13460|lantibiotic_ABC_transporter_ATP-binding_protein|WP_039075486.1	36.8	212	128	3	9	219	9	215	9.5e-32	141.4
input|c5|1933880-1934606|+|ctg1_1930|	NZ_KV797456|c3|283138-284052|-|HMPREF2601_RS04980|ABC_transporter_ATP-binding_protein|WP_070504217.1	35.9	220	133	4	6	220	2	218	9.5e-32	141.4
input|c5|1933880-1934606|+|ctg1_1930|	NZ_KV810616|c1|32640-33335|-|HMPREF2877_RS01190|lantibiotic_ABC_transporter_ATP-binding_protein|WP_070578169.1	34.5	206	129	3	8	212	4	204	9.5e-32	141.4
input|c5|1933880-1934606|+|ctg1_1930|	NZ_KV820422|c7|299067-299981|-|HMPREF3022_RS10345|ABC_transporter_ATP-binding_protein|WP_070765598.1	35.9	220	133	4	6	220	2	218	9.5e-32	141.4
input|c5|1933880-1934606|+|ctg1_1930|	NZ_KV821668|c7|30137-31051|-|HMPREF3052_RS10555|ABC_transporter_ATP-binding_protein|WP_070749778.1	35.9	220	133	4	6	220	2	218	9.5e-32	141.4
input|c5|1933880-1934606|+|ctg1_1930|	NZ_KV830581|c7|23673-24587|-|HMPREF2675_RS08335|ABC_transporter_ATP-binding_protein|WP_009174199.1	35.9	220	133	4	6	220	2	218	9.5e-32	141.4
input|c5|1933880-1934606|+|ctg1_1930|	NZ_KV831680|c5|59079-59990|+|HMPREF2608_RS06055|ABC_transporter_ATP-binding_protein|WP_070826324.1	35.9	220	133	4	6	220	2	218	9.5e-32	141.4
input|c5|1933880-1934606|+|ctg1_1930|	NZ_KV831887|c2|10727-11641|+|HMPREF2557_RS04090|ABC_transporter_ATP-binding_protein|WP_009174199.1	35.9	220	133	4	6	220	2	218	9.5e-32	141.4
input|c5|1933880-1934606|+|ctg1_1930|	NZ_KV832031|c3|50487-51182|-|HMPREF2637_RS04970|lantibiotic_ABC_transporter_ATP-binding_protein|WP_070578169.1	34.5	206	129	3	8	212	4	204	9.5e-32	141.4
input|c5|1933880-1934606|+|ctg1_1930|	NZ_KV835616|c7|43633-44547|+|HMPREF2596_RS09260|ABC_transporter_ATP-binding_protein|WP_070765598.1	35.9	220	133	4	6	220	2	218	9.5e-32	141.4
input|c5|1933880-1934606|+|ctg1_1930|	NZ_LAEH01000037|c5|111695-112609|-|TV01_RS10700|ABC_transporter_ATP-binding_protein|WP_063076817.1	35.5	220	134	4	6	220	2	218	9.5e-32	141.4
input|c5|1933880-1934606|+|ctg1_1930|	NZ_LAEJ01000016|c6|79605-80519|-|TW90_RS04710|ABC_transporter_ATP-binding_protein|WP_063068443.1	35.9	220	133	4	6	220	2	218	9.5e-32	141.4
input|c5|1933880-1934606|+|ctg1_1930|	NZ_LIRB01000113|c4|40627-41448|-|AMQ84_RS07525|ABC_transporter_ATP-binding_protein|WP_099091643.1	39.4	218	124	4	13	226	3	216	9.5e-32	141.4
input|c5|1933880-1934606|+|ctg1_1930|	NZ_LN997842|c20|7228798-7229754|+|TUE45_RS31580|daunorubicin/doxorubicin_resistance_ABC_transporter_ATP-binding_protein_DrrA|WP_079081188.1	34.4	215	138	2	13	224	12	226	9.5e-32	141.4
input|c5|1933880-1934606|+|ctg1_1930|	NZ_LNRI01000004|c7|200825-201748|-|ATB65_RS11035|ABC_transporter_ATP-binding_protein|WP_061030146.1	35.8	229	140	3	6	229	2	228	9.5e-32	141.4
input|c5|1933880-1934606|+|ctg1_1930|	NZ_LNUT01000005|c4|965751-966749|+|AR539_RS15375|ABC_transporter|WP_066438756.1	33.3	231	149	3	6	232	2	231	9.5e-32	141.4
input|c5|1933880-1934606|+|ctg1_1930|	NZ_LRRB01000241|c6|19209-20165|+|A8G08_RS18980|ABC_transporter|WP_068277636.1	33.2	229	150	2	4	229	8	236	9.5e-32	141.4
input|c5|1933880-1934606|+|ctg1_1930|	NZ_LZLS01000175|c13|3180-4187|-|A5634_RS18970|daunorubicin/doxorubicin_resistance_ABC_transporter_ATP-binding_protein_DrrA|WP_065145575.1	33.2	226	144	3	3	221	5	230	9.5e-32	141.4
input|c5|1933880-1934606|+|ctg1_1930|	NZ_MAQF01000028|c3|140774-141496|+|BBB51_RS08945|ABC_transporter_ATP-binding_protein|WP_005702964.1	35.2	216	134	3	14	226	12	224	9.5e-32	141.4
input|c5|1933880-1934606|+|ctg1_1930|	NZ_MDLM01000001|c1|263609-264442|-|BFR40_RS01195|ABC_transporter_ATP-binding_protein|WP_069128627.1	35.8	218	133	3	6	220	6	219	9.5e-32	141.4
input|c5|1933880-1934606|+|ctg1_1930|	NZ_MSKQ01000001|c1|88312-89496|-|BKH22_RS00385|ABC_transporter_ATP-binding_protein|WP_081385548.1	36.0	222	134	3	6	223	63	280	9.5e-32	141.4
input|c5|1933880-1934606|+|ctg1_1930|	NZ_MTQO01000051|c39|187058-188002|+|ALI144C_RS36065|DUF4162_domain-containing_protein|WP_076991710.1	33.8	228	148	2	5	229	5	232	9.5e-32	141.4
input|c5|1933880-1934606|+|ctg1_1930|	NZ_MUYF01000003|c1|392934-393842|+|BWX42_RS02055|ABC_transporter|WP_077862261.1	35.7	235	139	6	5	236	2	227	9.5e-32	141.4
input|c5|1933880-1934606|+|ctg1_1930|	NC_015566|c9|4571147-4572091|-|SERAS12_RS21320|ABC_transporter_ATP-binding_protein|WP_013814516.1	34.1	223	139	4	11	229	15	233	1.2e-31	141.0
input|c5|1933880-1934606|+|ctg1_1930|	NC_016047|c8|3412766-3413482|-|GYO_RS39150|lantibiotic_ABC_transporter_ATP-binding_protein|WP_014115179.1	35.9	234	136	6	9	241	9	229	1.2e-31	141.0
input|c5|1933880-1934606|+|ctg1_1930|	NC_021362|c8|2576140-2577024|-|BALI_RS12765|bacitracin_ABC_transporter_ATP-binding_protein|WP_075213728.1	39.4	213	122	5	15	223	2	211	1.2e-31	141.0
input|c5|1933880-1934606|+|ctg1_1930|	NZ_AMRG01000001|c1|128277-129032|+|A10D4_RS00575|ABC_transporter_ATP-binding_protein|WP_083849590.1	33.0	218	138	3	6	220	14	226	1.2e-31	141.0
input|c5|1933880-1934606|+|ctg1_1930|	NZ_ASXH01000088|c11|211017-211787|-|L943_RS20525|glycosyl_transferase_family_8|WP_043832827.1	33.0	233	149	4	4	232	4	233	1.2e-31	141.0
input|c5|1933880-1934606|+|ctg1_1930|	NZ_AZSZ01000024|c12|30924-31808|-|LI6934_RS12890|bacitracin_ABC_transporter_ATP-binding_protein|WP_075213728.1	39.4	213	122	5	15	223	2	211	1.2e-31	141.0
input|c5|1933880-1934606|+|ctg1_1930|	NZ_BAGL01000052|c21|130065-131051|-|ON41_RS15920|daunorubicin_resistance_protein_DrrA_family_ABC_transporter_ATP-binding_protein|WP_040748385.1	33.6	220	143	2	13	229	12	231	1.2e-31	141.0
input|c5|1933880-1934606|+|ctg1_1930|	NZ_BBOY01000179|c35|36349-37323|+|AXW64_RS24035|DUF4162_domain-containing_protein|WP_079105836.1	33.9	221	143	3	13	230	12	232	1.2e-31	141.0
input|c5|1933880-1934606|+|ctg1_1930|	NZ_BDBS01000089|c47|4009-4998|+|NP4_RS39230|ABC_transporter|WP_068009901.1	32.7	220	145	2	13	229	12	231	1.2e-31	141.0
input|c5|1933880-1934606|+|ctg1_1930|	NZ_BDFA01000019|c25|369199-370176|-|BGB88_RS23590|DUF4162_domain-containing_protein|WP_069867781.1	34.3	233	150	2	11	240	10	242	1.2e-31	141.0
input|c5|1933880-1934606|+|ctg1_1930|	NZ_CM001466|c7|2182239-2183234|-|SACAZDRAFT_RS09930|daunorubicin_resistance_protein_DrrA_family_ABC_transporter_ATP-binding_protein|WP_005441159.1	33.2	229	150	2	4	229	8	236	1.2e-31	141.0
input|c5|1933880-1934606|+|ctg1_1930|	NZ_CP007806|c15|4173239-4174186|-|BRLA_RS18250|ABC_transporter_ATP-binding_protein|WP_003338755.1	34.6	217	135	4	11	223	11	224	1.2e-31	141.0
input|c5|1933880-1934606|+|ctg1_1930|	NZ_CP010519|c8|1294462-1295445|-|SLNWT_RS04375|ABC_transporter_ATP-binding_protein|WP_052482092.1	36.1	219	133	4	5	220	18	232	1.2e-31	141.0
input|c5|1933880-1934606|+|ctg1_1930|	NZ_CP011966|c3|4326758-4327678|-|X276_RS19440|ABC_transporter_ATP-binding_protein|WP_023974536.1	37.4	219	130	5	9	223	8	223	1.2e-31	141.0
input|c5|1933880-1934606|+|ctg1_1930|	NZ_CP014699|c3|1938977-1939678|-|A0O21_RS08970|lantibiotic_ABC_transporter_ATP-binding_protein|WP_067064427.1	38.0	213	124	4	6	215	4	211	1.2e-31	141.0
input|c5|1933880-1934606|+|ctg1_1930|	NZ_CP017839|c26|6696082-6697134|+|NS506_RS31005|daunorubicin_resistance_protein_DrrA_family_ABC_transporter_ATP-binding_protein|WP_045439249.1	33.1	239	157	2	6	241	12	250	1.2e-31	141.0
input|c5|1933880-1934606|+|ctg1_1930|	NZ_CP019779|c16|6640983-6641906|+|STRMOE7_RS29210|ABC_transporter_ATP-binding_protein|WP_084774584.1	33.8	222	143	3	5	222	19	240	1.2e-31	141.0
input|c5|1933880-1934606|+|ctg1_1930|	NZ_CP021669|c9|3334990-3335892|-|S100141_RS17775|ABC_transporter_ATP-binding_protein|WP_003186353.1	37.0	208	124	4	11	214	9	213	1.2e-31	141.0
input|c5|1933880-1934606|+|ctg1_1930|	NZ_CP023777|c1|138126-138863|-|COR50_RS00605|ABC_transporter_ATP-binding_protein|WP_098196043.1	36.6	216	132	3	24	234	21	236	1.2e-31	141.0
input|c5|1933880-1934606|+|ctg1_1930|	NZ_CP023992|c25|7181570-7182547|+|SMALA_RS29525|DUF4162_domain-containing_protein|WP_099015194.1	35.0	223	142	2	11	230	10	232	1.2e-31	141.0
input|c5|1933880-1934606|+|ctg1_1930|	NZ_CP025018|c19|3532381-3533358|-|CFP59_RS14150|DUF4162_domain-containing_protein|WP_099015194.1	35.0	223	142	2	11	230	10	232	1.2e-31	141.0
input|c5|1933880-1934606|+|ctg1_1930|	NZ_CP025545|c17|4265160-4266107|-|C0R09_RS19130|ABC_transporter_ATP-binding_protein|WP_101669019.1	34.6	217	135	4	11	223	11	224	1.2e-31	141.0
input|c5|1933880-1934606|+|ctg1_1930|	NZ_FMBW01000064|c28|249769-250845|+|GA0115234_RS26990|ABC_transporter|WP_093546781.1	32.9	231	152	2	2	229	7	237	1.2e-31	141.0
input|c5|1933880-1934606|+|ctg1_1930|	NZ_FPCK01000004|c2|194423-195379|+|BM364_RS16960|ABC_transporter_ATP-binding_protein|WP_092426697.1	34.8	224	144	2	15	237	17	239	1.2e-31	141.0
input|c5|1933880-1934606|+|ctg1_1930|	NZ_FRAA01000013|c1|9549-10301|-|BUB99_RS19445|ABC_transporter_ATP-binding_protein|WP_073125518.1	36.2	221	137	3	18	234	21	241	1.2e-31	141.0
input|c5|1933880-1934606|+|ctg1_1930|	NZ_JH164965|c3|321852-322766|+|HMPREF1028_RS04175|ABC_transporter_ATP-binding_protein|WP_009311564.1	35.9	220	133	4	6	220	2	218	1.2e-31	141.0
input|c5|1933880-1934606|+|ctg1_1930|	NZ_JNZA01000022|c20|94872-95801|-|OO62_RS21705|ABC_transporter_ATP-binding_protein|WP_033269177.1	33.8	222	143	3	5	222	19	240	1.2e-31	141.0
input|c5|1933880-1934606|+|ctg1_1930|	NZ_JOGU01000015|c7|14603-15610|-|IF80_RS0111890|daunorubicin_resistance_protein_DrrA_family_ABC_transporter_ATP-binding_protein|WP_030696804.1	34.6	217	139	2	11	224	31	247	1.2e-31	141.0
input|c5|1933880-1934606|+|ctg1_1930|	NZ_JOGU01000068|c19|928-1869|-|IF80_RS0127105|ABC_transporter_ATP-binding_protein|WP_030699443.1	35.2	219	135	3	5	220	11	225	1.2e-31	141.0
input|c5|1933880-1934606|+|ctg1_1930|	NZ_JOIQ01000020|c17|182620-183390|-|IF70_RS33665|glycosyl_transferase_family_8|WP_037817169.1	33.0	233	149	4	4	232	4	233	1.2e-31	141.0
input|c5|1933880-1934606|+|ctg1_1930|	NZ_JOJM01000031|c31|151222-152196|-|IG74_RS0125085|ABC_transporter_ATP-binding_protein|WP_030681585.1	35.9	206	129	3	18	220	19	224	1.2e-31	141.0
input|c5|1933880-1934606|+|ctg1_1930|	NZ_JQKJ01000004|c4|197149-198093|-|Q366_RS05235|ABC_transporter|WP_035236957.1	35.5	234	146	4	6	235	2	234	1.2e-31	141.0
input|c5|1933880-1934606|+|ctg1_1930|	NZ_KN549151|c12|237077-238018|+|D076_RS16365|ABC_transporter_ATP-binding_protein|WP_030699443.1	35.2	219	135	3	5	220	11	225	1.2e-31	141.0
input|c5|1933880-1934606|+|ctg1_1930|	NZ_LAJC01000026|c11|16649-17617|-|VS93_RS11560|ABC_transporter|WP_046469959.1	35.1	228	145	2	3	227	7	234	1.2e-31	141.0
input|c5|1933880-1934606|+|ctg1_1930|	NZ_LAYX01000061|c21|26608-27555|+|WQ59_RS27145|ABC_transporter_ATP-binding_protein|WP_047142955.1	35.2	219	135	3	5	220	11	225	1.2e-31	141.0
input|c5|1933880-1934606|+|ctg1_1930|	NZ_LGDD01000234|c21|26937-27764|+|ADK54_RS18440|ABC_transporter_ATP-binding_protein|WP_053726740.1	33.6	232	142	4	14	233	15	246	1.2e-31	141.0
input|c5|1933880-1934606|+|ctg1_1930|	NZ_LJGZ01000112|c36|4608-5561|+|AN221_RS40070|ABC_transporter_ATP-binding_protein|WP_070204976.1	35.2	219	135	4	5	220	9	223	1.2e-31	141.0
input|c5|1933880-1934606|+|ctg1_1930|	NZ_LK022848|c25|6626351-6627325|+|SIRAN_RS26385|DUF4162_domain-containing_protein|WP_078956811.1	33.5	230	150	3	13	239	12	241	1.2e-31	141.0
input|c5|1933880-1934606|+|ctg1_1930|	NZ_LKPP01000016|c11|7963-8847|-|B4123_RS02755|bacitracin_ABC_transporter_ATP-binding_protein|WP_075213728.1	39.4	213	122	5	15	223	2	211	1.2e-31	141.0
input|c5|1933880-1934606|+|ctg1_1930|	NZ_LMEI01000006|c7|446611-447591|-|ASC82_RS06455|ABC_transporter|WP_056642810.1	35.0	234	148	3	4	233	12	245	1.2e-31	141.0
input|c5|1933880-1934606|+|ctg1_1930|	NZ_LN614827|c11|3607391-3610171|-|LFA_RS15035|ABC_transporter_ATP-binding_protein/permease|WP_045096898.1	33.6	235	148	3	8	234	18	252	1.2e-31	141.0
input|c5|1933880-1934606|+|ctg1_1930|	NZ_LSMU01000046|c11|170481-171197|+|AX282_RS17270|lantibiotic_ABC_transporter_ATP-binding_protein|WP_014115179.1	35.9	234	136	6	9	241	9	229	1.2e-31	141.0
input|c5|1933880-1934606|+|ctg1_1930|	NZ_LXPD01000004|c3|57730-58614|-|A6P48_RS02150|bacitracin_ABC_transporter_ATP-binding_protein|WP_075213728.1	39.4	213	122	5	15	223	2	211	1.2e-31	141.0
input|c5|1933880-1934606|+|ctg1_1930|	NZ_MBFH01000014|c4|47878-48825|-|BBZ61_RS16680|ABC_transporter_ATP-binding_protein|WP_003338755.1	34.6	217	135	4	11	223	11	224	1.2e-31	141.0
input|c5|1933880-1934606|+|ctg1_1930|	NZ_MCHX01000017|c6|40439-41353|+|BEL07_RS09215|ABC_transporter_ATP-binding_protein|WP_070352792.1	33.0	224	146	3	9	228	27	250	1.2e-31	141.0
input|c5|1933880-1934606|+|ctg1_1930|	NZ_MEDC01000001|c1|280186-281088|+|BFP47_RS01300|ABC_transporter_ATP-binding_protein|WP_003186353.1	37.0	208	124	4	11	214	9	213	1.2e-31	141.0
input|c5|1933880-1934606|+|ctg1_1930|	NZ_MRTS01000014|c5|14502-15419|+|BK141_RS20075|ABC_transporter_ATP-binding_protein|WP_076214666.1	37.8	225	131	6	5	223	2	223	1.2e-31	141.0
input|c5|1933880-1934606|+|ctg1_1930|	NC_012034|c5|1203941-1204852|+|ATHE_RS05550|ABC_transporter_ATP-binding_protein|WP_015907614.1	34.9	229	142	5	1	225	1	226	1.6e-31	140.6
input|c5|1933880-1934606|+|ctg1_1930|	NC_016023|c1|2278346-2279047|+|BCOA_RS27820|ABC_transporter_ATP-binding_protein|WP_014097343.1	34.1	232	150	2	6	234	2	233	1.6e-31	140.6
input|c5|1933880-1934606|+|ctg1_1930|	NC_016887|c3|902454-903413|+|NOCYR_RS04075|daunorubicin/doxorubicin_resistance_ABC_transporter_ATP-binding_protein_DrrA|WP_014349087.1	32.9	231	152	2	5	232	7	237	1.6e-31	140.6
input|c5|1933880-1934606|+|ctg1_1930|	NC_017195|c7|3095662-3096366|-|I33_RS15385|ABC_transporter_ATP-binding_protein|WP_014477867.1	36.3	212	131	2	6	213	2	213	1.6e-31	140.6
input|c5|1933880-1934606|+|ctg1_1930|	NC_017337|c4|1898289-1898981|-|SAOV_RS09450|bacitracin_ABC_transporter_ATP-binding_protein|WP_001096793.1	36.7	207	125	3	6	211	4	205	1.6e-31	140.6
input|c5|1933880-1934606|+|ctg1_1930|	NC_017349|c4|1886147-1886839|-|SARLGA251_RS09170|bacitracin_ABC_transporter_ATP-binding_protein|WP_001096793.1	36.7	207	125	3	6	211	4	205	1.6e-31	140.6
input|c5|1933880-1934606|+|ctg1_1930|	NC_018142|c4|3053506-3054465|-|HMPREF9154_RS13555|ABC_transporter_ATP-binding_protein|WP_014847746.1	36.4	220	133	3	11	223	4	223	1.6e-31	140.6
input|c5|1933880-1934606|+|ctg1_1930|	NC_018681|c33|6037623-6038618|-|O3I_RS26595|daunorubicin_resistance_protein_DrrA_family_ABC_transporter_ATP-binding_protein|WP_014986096.1	33.0	221	143	3	13	229	12	231	1.6e-31	140.6
input|c5|1933880-1934606|+|ctg1_1930|	NZ_AMBZ01000007|c10|166655-167671|+|PAV_RS22050|ABC_transporter_ATP-binding_protein|WP_081505808.1	33.3	243	156	4	5	241	92	334	1.6e-31	140.6
input|c5|1933880-1934606|+|ctg1_1930|	NZ_AODO01000010|c3|115812-116792|-|G419_RS06385|daunorubicin_resistance_protein_DrrA_family_ABC_transporter_ATP-binding_protein|WP_007530675.1	34.9	229	146	3	5	230	4	232	1.6e-31	140.6
input|c5|1933880-1934606|+|ctg1_1930|	NZ_AWNK01000004|c2|40713-41630|+|P304_RS0102065|ABC_transporter_ATP-binding_protein|WP_027389184.1	35.4	223	138	4	11	229	9	229	1.6e-31	140.6
input|c5|1933880-1934606|+|ctg1_1930|	NZ_AXVS01000003|c1|46820-47827|+|I008_RS0100175|daunorubicin_resistance_protein_DrrA_family_ABC_transporter_ATP-binding_protein|WP_019031727.1	33.0	233	153	2	1	230	5	237	1.6e-31	140.6
input|c5|1933880-1934606|+|ctg1_1930|	NZ_AZSK01000029|c9|763920-764804|+|U474_RS14740|ABC_transporter_ATP-binding_protein|WP_043054594.1	39.4	213	122	5	15	223	2	211	1.6e-31	140.6
input|c5|1933880-1934606|+|ctg1_1930|	NZ_AZWD01000011|c28|79572-80579|-|B168_RS0107850|daunorubicin_resistance_protein_DrrA_family_ABC_transporter_ATP-binding_protein|WP_028189769.1	33.0	233	153	2	1	230	5	237	1.6e-31	140.6
input|c5|1933880-1934606|+|ctg1_1930|	NZ_AZWF01000004|c17|319643-320650|-|B166_RS0103950|daunorubicin_resistance_protein_DrrA_family_ABC_transporter_ATP-binding_protein|WP_016816619.1	33.0	233	153	2	1	230	5	237	1.6e-31	140.6
input|c5|1933880-1934606|+|ctg1_1930|	NZ_AZWU01000023|c19|72423-73430|-|B110_RS0109820|daunorubicin_resistance_protein_DrrA_family_ABC_transporter_ATP-binding_protein|WP_016816619.1	33.0	233	153	2	1	230	5	237	1.6e-31	140.6
input|c5|1933880-1934606|+|ctg1_1930|	NZ_AZWW01000020|c7|70528-71535|-|B108_RS0114280|daunorubicin_resistance_protein_DrrA_family_ABC_transporter_ATP-binding_protein|WP_028189769.1	33.0	233	153	2	1	230	5	237	1.6e-31	140.6
input|c5|1933880-1934606|+|ctg1_1930|	NZ_AZWY01000023|c9|53604-54611|+|B106_RS0116025|daunorubicin_resistance_protein_DrrA_family_ABC_transporter_ATP-binding_protein|WP_028676630.1	33.0	233	153	2	1	230	5	237	1.6e-31	140.6
input|c5|1933880-1934606|+|ctg1_1930|	NZ_BAFX01000020|c38|62289-63257|+|ON43_RS05525|daunorubicin_resistance_protein_DrrA_family_ABC_transporter_ATP-binding_protein|WP_040804248.1	32.9	231	152	2	5	232	13	243	1.6e-31	140.6
input|c5|1933880-1934606|+|ctg1_1930|	NZ_BAFX01000043|c36|4839-5813|+|ON43_RS08100|daunorubicin_resistance_protein_DrrA_family_ABC_transporter_ATP-binding_protein|WP_040805393.1	34.1	223	144	2	11	230	11	233	1.6e-31	140.6
input|c5|1933880-1934606|+|ctg1_1930|	NZ_BAGB01000041|c19|258198-259190|-|ON40_RS15315|daunorubicin_resistance_protein_DrrA_family_ABC_transporter_ATP-binding_protein|WP_040823026.1	33.2	220	144	2	13	229	12	231	1.6e-31	140.6
input|c5|1933880-1934606|+|ctg1_1930|	NZ_BAMO01000022|c14|78480-79406|+|JCM10596_RS12910|ABC_transporter_ATP-binding_protein|WP_025027489.1	35.3	224	138	4	5	224	6	226	1.6e-31	140.6
input|c5|1933880-1934606|+|ctg1_1930|	NZ_BBCG01000020|c8|57505-58428|-|JCM14822_RS08815|ABC_transporter_ATP-binding_protein|WP_054741592.1	34.4	215	137	3	11	223	11	223	1.6e-31	140.6
input|c5|1933880-1934606|+|ctg1_1930|	NZ_BCWS01000003|c3|310460-311419|+|PP13_RS08155|ABC_transporter_ATP-binding_protein|WP_082793840.1	36.4	220	133	3	11	223	4	223	1.6e-31	140.6
input|c5|1933880-1934606|+|ctg1_1930|	NZ_BDBA01000108|c21|7438-8430|-|NA4_RS20230|ABC_transporter|WP_067472009.1	33.2	220	144	2	13	229	12	231	1.6e-31	140.6
input|c5|1933880-1934606|+|ctg1_1930|	NZ_BDBB01000041|c26|62997-63989|+|NA8_RS25270|ABC_transporter|WP_063052847.1	33.2	220	144	2	13	229	12	231	1.6e-31	140.6
input|c5|1933880-1934606|+|ctg1_1930|	NZ_BDBR01000068|c29|15780-16769|+|NS1_RS37105|ABC_transporter|WP_056809776.1	32.5	228	151	2	5	229	4	231	1.6e-31	140.6
input|c5|1933880-1934606|+|ctg1_1930|	NZ_BDCD01000011|c10|460439-461431|-|NY1_RS12800|daunorubicin/doxorubicin_resistance_ABC_transporter_ATP-binding_protein_DrrA|WP_067711413.1	32.6	239	158	2	6	241	10	248	1.6e-31	140.6
input|c5|1933880-1934606|+|ctg1_1930|	NZ_BDCD01000013|c13|305001-305942|-|NY1_RS14290|ABC_transporter|WP_067712338.1	33.2	220	144	2	13	229	13	232	1.6e-31	140.6
input|c5|1933880-1934606|+|ctg1_1930|	NZ_CM000731|c1|238547-239476|-|BCERE0020_RS01355|ABC_transporter_ATP-binding_protein|WP_000074551.1	37.5	216	128	4	11	222	13	225	1.6e-31	140.6
input|c5|1933880-1934606|+|ctg1_1930|	NZ_CM000756|c12|5303383-5304303|+|BTHUR0011_RS27110|ABC_transporter_ATP-binding_protein|WP_001273092.1	38.2	225	130	6	5	223	2	223	1.6e-31	140.6
input|c5|1933880-1934606|+|ctg1_1930|	NZ_CP003987|c13|2979543-2980511|-|GZL_RS12635|ABC_transporter_ATP-binding_protein|WP_052287428.1	33.6	226	146	3	9	230	40	265	1.6e-31	140.6
input|c5|1933880-1934606|+|ctg1_1930|	NZ_CP010524|c8|2595481-2596365|-|SC10_RS12980|ABC_transporter_ATP-binding_protein|WP_043054594.1	39.4	213	122	5	15	223	2	211	1.6e-31	140.6
input|c5|1933880-1934606|+|ctg1_1930|	NZ_CP011533|c16|2755915-2756955|-|SNOUR_RS11500|ABC_transporter_ATP-binding_protein|WP_067346250.1	33.6	226	146	3	9	230	64	289	1.6e-31	140.6
input|c5|1933880-1934606|+|ctg1_1930|	NZ_CP014282|c8|3350288-3351208|-|AXW78_RS16630|ABC_transporter_ATP-binding_protein|WP_001273092.1	38.2	225	130	6	5	223	2	223	1.6e-31	140.6
input|c5|1933880-1934606|+|ctg1_1930|	NZ_CP017888|c2|1967376-1968077|-|BIZ35_RS09970|ABC_transporter_ATP-binding_protein|WP_014097343.1	34.1	232	150	2	6	234	2	233	1.6e-31	140.6
input|c5|1933880-1934606|+|ctg1_1930|	NZ_CP018082|c15|3808429-3809403|+|BOX37_RS17190|daunorubicin/doxorubicin_resistance_ABC_transporter_ATP-binding_protein_DrrA|WP_071928546.1	33.9	221	143	2	13	230	19	239	1.6e-31	140.6
input|c5|1933880-1934606|+|ctg1_1930|	NZ_CP019458|c30|7999227-8000204|+|BV401_RS32990|DUF4162_domain-containing_protein|WP_079259265.1	35.0	223	142	2	11	230	10	232	1.6e-31	140.6
input|c5|1933880-1934606|+|ctg1_1930|	NZ_CP020352|c8|2554618-2555502|-|BLMD_RS12945|ABC_transporter_ATP-binding_protein|WP_043054594.1	39.4	213	122	5	15	223	2	211	1.6e-31	140.6
input|c5|1933880-1934606|+|ctg1_1930|	NZ_CP021455|c1|869043-870017|+|CCO03_RS03640|ABC_transporter_ATP-binding_protein|WP_087277397.1	33.2	247	150	5	5	240	4	246	1.6e-31	140.6
input|c5|1933880-1934606|+|ctg1_1930|	NZ_CP023168|c8|2684087-2684971|-|CK945_RS14000|ABC_transporter_ATP-binding_protein|WP_043054594.1	39.4	213	122	5	15	223	2	211	1.6e-31	140.6
input|c5|1933880-1934606|+|ctg1_1930|	NZ_CP023665|c7|2565168-2566052|-|CP943_RS13160|ABC_transporter_ATP-binding_protein|WP_043054594.1	39.4	213	122	5	15	223	2	211	1.6e-31	140.6
input|c5|1933880-1934606|+|ctg1_1930|	NZ_CP023666|c9|4259625-4261235|+|CP942_RS21155|hypothetical_protein|WP_105980610.1	39.4	213	122	5	15	223	2	211	1.6e-31	140.6
input|c5|1933880-1934606|+|ctg1_1930|	NZ_CP026649|c1|2773552-2774253|-|C3766_RS14000|ABC_transporter_ATP-binding_protein|WP_014097343.1	34.1	232	150	2	6	234	2	233	1.6e-31	140.6
input|c5|1933880-1934606|+|ctg1_1930|	NZ_FPJG01000006|c7|3933856-3934875|+|BT341_RS19675|daunorubicin/doxorubicin_resistance_ABC_transporter_ATP-binding_protein_DrrA|WP_072477690.1	32.5	249	152	3	8	240	18	266	1.6e-31	140.6
input|c5|1933880-1934606|+|ctg1_1930|	NZ_FRBI01000017|c6|52926-54017|-|BUE44_RS23370|ABC_transporter|WP_079190000.1	35.3	221	138	4	13	229	30	249	1.6e-31	140.6
input|c5|1933880-1934606|+|ctg1_1930|	NZ_FRBK01000035|c38|31176-32180|-|BUE49_RS39930|ABC_transporter_ATP-binding_protein|WP_079182421.1	33.9	224	144	3	9	228	52	275	1.6e-31	140.6
input|c5|1933880-1934606|+|ctg1_1930|	NZ_JH792025|c8|3275017-3275937|-|IIA_RS16425|ABC_transporter_ATP-binding_protein|WP_001273092.1	38.2	225	130	6	5	223	2	223	1.6e-31	140.6
input|c5|1933880-1934606|+|ctg1_1930|	NZ_JNWV01000029|c25|6034-7056|+|OO52_RS29255|ABC_transporter|WP_051818846.1	32.6	227	150	2	1	224	3	229	1.6e-31	140.6
input|c5|1933880-1934606|+|ctg1_1930|	NZ_JOCJ01000016|c13|5990-7012|+|IF36_RS0117140|ABC_transporter|WP_048910666.1	32.6	227	150	2	1	224	3	229	1.6e-31	140.6
input|c5|1933880-1934606|+|ctg1_1930|	NZ_JOGG01000011|c12|92486-93511|-|IF25_RS0111750|ABC_transporter|WP_051746783.1	34.1	217	140	2	11	224	23	239	1.6e-31	140.6
input|c5|1933880-1934606|+|ctg1_1930|	NZ_JOIV01000021|c24|139107-140129|-|IO31_RS0128790|ABC_transporter|WP_051848489.1	32.6	227	150	2	1	224	3	229	1.6e-31	140.6
input|c5|1933880-1934606|+|ctg1_1930|	NZ_JOJH01000018|c17|5990-7012|+|IG89_RS0124490|ABC_transporter|WP_051848489.1	32.6	227	150	2	1	224	3	229	1.6e-31	140.6
input|c5|1933880-1934606|+|ctg1_1930|	NZ_JSVI01000063|c2|14837-15538|-|P421_RS14450|ABC_transporter_ATP-binding_protein|WP_014097343.1	34.1	232	150	2	6	234	2	233	1.6e-31	140.6
input|c5|1933880-1934606|+|ctg1_1930|	NZ_JXHX01000064|c1|56755-57447|+|QP64_RS04695|bacitracin_ABC_transporter_ATP-binding_protein|WP_001096793.1	36.7	207	125	3	6	211	4	205	1.6e-31	140.6
input|c5|1933880-1934606|+|ctg1_1930|	NZ_JYPG01000012|c2|1040815-1041756|+|TU51_RS09255|ABC_transporter_ATP-binding_protein|WP_048722916.1	35.5	214	134	3	11	223	17	227	1.6e-31	140.6
input|c5|1933880-1934606|+|ctg1_1930|	NZ_KB892547|c22|54829-55836|+|B127_RS0122970|daunorubicin_resistance_protein_DrrA_family_ABC_transporter_ATP-binding_protein|WP_018588487.1	33.0	233	153	2	1	230	5	237	1.6e-31	140.6
input|c5|1933880-1934606|+|ctg1_1930|	NZ_KB895912|c6|326789-327796|-|C570_RS0105775|daunorubicin_resistance_protein_DrrA_family_ABC_transporter_ATP-binding_protein|WP_018789768.1	33.0	233	153	2	1	230	5	237	1.6e-31	140.6
input|c5|1933880-1934606|+|ctg1_1930|	NZ_KB896153|c4|51938-52945|+|C573_RS0103850|daunorubicin_resistance_protein_DrrA_family_ABC_transporter_ATP-binding_protein|WP_018803751.1	33.0	233	153	2	1	230	5	237	1.6e-31	140.6
input|c5|1933880-1934606|+|ctg1_1930|	NZ_KB896474|c20|39112-40119|-|C577_RS0118405|daunorubicin_resistance_protein_DrrA_family_ABC_transporter_ATP-binding_protein|WP_018803751.1	33.0	233	153	2	1	230	5	237	1.6e-31	140.6
input|c5|1933880-1934606|+|ctg1_1930|	NZ_KB896533|c8|332127-333134|-|C578_RS0109975|daunorubicin_resistance_protein_DrrA_family_ABC_transporter_ATP-binding_protein|WP_016816619.1	33.0	233	153	2	1	230	5	237	1.6e-31	140.6
input|c5|1933880-1934606|+|ctg1_1930|	NZ_KB900249|c14|83535-84542|+|F582_RS0116745|daunorubicin_resistance_protein_DrrA_family_ABC_transporter_ATP-binding_protein|WP_020217525.1	33.9	221	143	2	13	230	17	237	1.6e-31	140.6
input|c5|1933880-1934606|+|ctg1_1930|	NZ_KB900321|c12|513374-514381|-|F583_RS0108825|daunorubicin_resistance_protein_DrrA_family_ABC_transporter_ATP-binding_protein|WP_019031727.1	33.0	233	153	2	1	230	5	237	1.6e-31	140.6
input|c5|1933880-1934606|+|ctg1_1930|	NZ_KB905499|c3|74513-75520|+|F584_RS0104550|daunorubicin_resistance_protein_DrrA_family_ABC_transporter_ATP-binding_protein|WP_016816619.1	33.0	233	153	2	1	230	5	237	1.6e-31	140.6
input|c5|1933880-1934606|+|ctg1_1930|	NZ_KB911579|c3|1485623-1486609|+|SALPAC4_RS0106810|daunorubicin_resistance_protein_DrrA_family_ABC_transporter_ATP-binding_protein|WP_018741501.1	30.6	229	156	2	4	229	9	237	1.6e-31	140.6
input|c5|1933880-1934606|+|ctg1_1930|	NZ_KB976807|c9|285316-286236|-|IIY_RS17545|ABC_transporter_ATP-binding_protein|WP_001273092.1	38.2	225	130	6	5	223	2	223	1.6e-31	140.6
input|c5|1933880-1934606|+|ctg1_1930|	NZ_KE384235|c1|66491-67498|+|H279_RS0120745|daunorubicin_resistance_protein_DrrA_family_ABC_transporter_ATP-binding_protein|WP_016816619.1	33.0	233	153	2	1	230	5	237	1.6e-31	140.6
input|c5|1933880-1934606|+|ctg1_1930|	NZ_KE819959|c3|807680-808564|+|M661_RS0106280|ABC_transporter_ATP-binding_protein|WP_043054594.1	39.4	213	122	5	15	223	2	211	1.6e-31	140.6
input|c5|1933880-1934606|+|ctg1_1930|	NZ_KN125579|c8|2710632-2711516|+|DJ88_RS13305|ABC_transporter_ATP-binding_protein|WP_043054594.1	39.4	213	122	5	15	223	2	211	1.6e-31	140.6
input|c5|1933880-1934606|+|ctg1_1930|	NZ_KQ955875|c1|52398-53099|-|HMPREF3213_RS09910|ABC_transporter_ATP-binding_protein|WP_014097343.1	34.1	232	150	2	6	234	2	233	1.6e-31	140.6
input|c5|1933880-1934606|+|ctg1_1930|	NZ_KV832193|c1|68107-69021|+|HMPREF2551_RS02755|ABC_transporter_ATP-binding_protein|WP_070837028.1	35.9	220	133	4	6	220	2	218	1.6e-31	140.6
input|c5|1933880-1934606|+|ctg1_1930|	NZ_LACO01000001|c5|1810523-1811434|-|N908_RS08620|ABC_transporter_ATP-binding_protein|WP_015907614.1	34.9	229	142	5	1	225	1	226	1.6e-31	140.6
input|c5|1933880-1934606|+|ctg1_1930|	NZ_LBMN02000036|c12|308355-309239|-|ACH97_RS20575|ABC_transporter_ATP-binding_protein|WP_043054594.1	39.4	213	122	5	15	223	2	211	1.6e-31	140.6
input|c5|1933880-1934606|+|ctg1_1930|	NZ_LCYK01000006|c10|13154-14074|-|B4080_RS01945|ABC_transporter_ATP-binding_protein|WP_001273092.1	38.2	225	130	6	5	223	2	223	1.6e-31	140.6
input|c5|1933880-1934606|+|ctg1_1930|	NZ_LFIM01000006|c14|18839-19723|+|ACJ43_RS13260|ABC_transporter_ATP-binding_protein|WP_043054594.1	39.4	213	122	5	15	223	2	211	1.6e-31	140.6
input|c5|1933880-1934606|+|ctg1_1930|	NZ_LJJX01000014|c8|147594-148607|-|FF86_RS12170|daunorubicin_resistance_protein_DrrA_family_ABC_transporter_ATP-binding_protein|WP_044884554.1	33.6	223	145	2	11	230	12	234	1.6e-31	140.6
input|c5|1933880-1934606|+|ctg1_1930|	NZ_LJKC01000033|c8|180417-181337|+|B4084_RS17815|ABC_transporter_ATP-binding_protein|WP_001273092.1	38.2	225	130	6	5	223	2	223	1.6e-31	140.6
input|c5|1933880-1934606|+|ctg1_1930|	NZ_LJPA01000006|c6|203572-204585|-|UK82_RS07425|ABC_transporter|WP_055406703.1	33.6	223	145	2	11	230	12	234	1.6e-31	140.6
input|c5|1933880-1934606|+|ctg1_1930|	NZ_LKPO01000021|c13|382897-383781|-|B4121_RS17175|ABC_transporter_ATP-binding_protein|WP_043054594.1	39.4	213	122	5	15	223	2	211	1.6e-31	140.6
input|c5|1933880-1934606|+|ctg1_1930|	NZ_LMFE01000001|c3|543279-544268|-|ASD42_RS02720|ABC_transporter|WP_056809776.1	32.5	228	151	2	5	229	4	231	1.6e-31	140.6
input|c5|1933880-1934606|+|ctg1_1930|	NZ_LMOW01000001|c2|677519-678262|-|ASF87_RS03425|ABC_transporter_ATP-binding_protein|WP_082508745.1	32.6	230	147	4	6	234	19	241	1.6e-31	140.6
input|c5|1933880-1934606|+|ctg1_1930|	NZ_LN854556|c4|1866320-1867012|-|SABB155_RS09140|lantibiotic_ABC_transporter_ATP-binding_protein|WP_054190777.1	36.7	207	125	3	6	211	4	205	1.6e-31	140.6
input|c5|1933880-1934606|+|ctg1_1930|	NZ_LOQA01000128|c4|26108-27028|+|AT278_RS17910|ABC_transporter_ATP-binding_protein|WP_001273092.1	38.2	225	130	6	5	223	2	223	1.6e-31	140.6
input|c5|1933880-1934606|+|ctg1_1930|	NZ_LQYH01000022|c1|12113-12814|-|B4100_RS03510|ABC_transporter_ATP-binding_protein|WP_014097343.1	34.1	232	150	2	6	234	2	233	1.6e-31	140.6
input|c5|1933880-1934606|+|ctg1_1930|	NZ_LT732535|c2|1402399-1403112|-|CZ434_RS07835|ABC_transporter_ATP-binding_protein|WP_077622617.1	32.8	232	150	2	6	231	2	233	1.6e-31	140.6
input|c5|1933880-1934606|+|ctg1_1930|	NZ_LUCO01000008|c8|64745-65665|+|BMBG_RS24225|ABC_transporter_ATP-binding_protein|WP_061859952.1	37.8	225	131	6	5	223	2	223	1.6e-31	140.6
input|c5|1933880-1934606|+|ctg1_1930|	NZ_LZJP01000130|c30|83843-84673|+|A5688_RS25665|ABC_transporter_ATP-binding_protein|WP_067826985.1	32.6	230	150	4	9	233	12	241	1.6e-31	140.6
input|c5|1933880-1934606|+|ctg1_1930|	NZ_LZJQ01000061|c17|63570-64400|-|A5687_RS10050|ABC_transporter_ATP-binding_protein|WP_067826985.1	32.6	230	150	4	9	233	12	241	1.6e-31	140.6
input|c5|1933880-1934606|+|ctg1_1930|	NZ_MDLV01000001|c1|251581-252414|+|BFR43_RS01235|ABC_transporter_ATP-binding_protein|WP_069135977.1	35.8	218	133	3	6	220	6	219	1.6e-31	140.6
input|c5|1933880-1934606|+|ctg1_1930|	NZ_MIZE01000032|c11|18549-19433|+|BHT95_RS15940|ABC_transporter_ATP-binding_protein|WP_043054594.1	39.4	213	122	5	15	223	2	211	1.6e-31	140.6
input|c5|1933880-1934606|+|ctg1_1930|	NC_009953|c18|3331364-3332371|-|SARE_RS14385|daunorubicin_resistance_protein_DrrA_family_ABC_transporter_ATP-binding_protein|WP_012183065.1	33.0	233	153	2	1	230	5	237	2.1e-31	140.2
input|c5|1933880-1934606|+|ctg1_1930|	NC_012982|c3|3197747-3198688|+|HBAL_RS14570|ABC_transporter_ATP-binding_protein|WP_015828716.1	36.6	227	139	4	18	241	22	246	2.1e-31	140.2
input|c5|1933880-1934606|+|ctg1_1930|	NC_014209|c1|508616-509581|+|TMATH_RS02410|ABC_transporter_ATP-binding_protein|WP_013149839.1	37.2	239	145	5	5	238	13	251	2.1e-31	140.2
input|c5|1933880-1934606|+|ctg1_1930|	NZ_AOFM01000002|c3|325457-326386|-|BSONL12_RS02500|ABC_transporter_ATP-binding_protein|WP_006636540.1	37.6	229	134	6	1	223	1	226	2.1e-31	140.2
input|c5|1933880-1934606|+|ctg1_1930|	NZ_AUDS01000010|c4|55672-56412|-|H608_RS0103290|ABC_transporter_ATP-binding_protein|WP_028786427.1	37.1	221	136	2	17	234	17	237	2.1e-31	140.2
input|c5|1933880-1934606|+|ctg1_1930|	NZ_AUFJ01000013|c4|174602-175795|+|K318_RS21235|DUF4162_domain-containing_protein|WP_084500070.1	34.8	221	141	2	13	230	20	240	2.1e-31	140.2
input|c5|1933880-1934606|+|ctg1_1930|	NZ_AUJZ01000016|c4|20373-21080|+|G630_RS0113315|ABC_transporter_ATP-binding_protein|WP_026498868.1	30.6	232	155	3	11	239	7	235	2.1e-31	140.2
input|c5|1933880-1934606|+|ctg1_1930|	NZ_AWUK01000047|c9|14200-15117|+|P364_RS0130435|ABC_transporter_ATP-binding_protein|WP_024633784.1	37.8	225	131	6	5	223	2	223	2.1e-31	140.2
input|c5|1933880-1934606|+|ctg1_1930|	NZ_BAGH01000051|c61|12892-13866|+|ON39_RS04475|DUF4162_domain-containing_protein|WP_051186298.1	33.9	221	141	3	13	229	5	224	2.1e-31	140.2
input|c5|1933880-1934606|+|ctg1_1930|	NZ_BBUY01000002|c3|184378-185445|+|AZE13_RS05355|ABC_transporter|WP_066927491.1	35.0	223	141	3	11	229	21	243	2.1e-31	140.2
input|c5|1933880-1934606|+|ctg1_1930|	NZ_BCNM01000001|c1|69633-70550|+|PPA03S_RS00045|ABC_transporter_ATP-binding_protein|WP_062318734.1	37.8	225	131	6	5	223	2	223	2.1e-31	140.2
input|c5|1933880-1934606|+|ctg1_1930|	NZ_BDAX01000006|c10|172467-173468|-|NA12_RS09165|daunorubicin/doxorubicin_resistance_ABC_transporter_ATP-binding_protein_DrrA|WP_067448330.1	32.0	241	161	2	3	240	20	260	2.1e-31	140.2
input|c5|1933880-1934606|+|ctg1_1930|	NZ_BDBG01000053|c26|457839-458828|+|NC5_RS33825|ABC_transporter|WP_063006479.1	32.5	228	151	2	5	229	4	231	2.1e-31	140.2
input|c5|1933880-1934606|+|ctg1_1930|	NZ_BDCB01000016|c12|185126-186115|-|NS5_RS09275|ABC_transporter|WP_063006479.1	32.5	228	151	2	5	229	4	231	2.1e-31	140.2
input|c5|1933880-1934606|+|ctg1_1930|	NZ_CCEP01000005|c5|47191-47883|+|ERS154949_RS12700|lantibiotic_ABC_transporter_ATP-binding_protein|WP_047437396.1	36.7	207	125	3	6	211	4	205	2.1e-31	140.2
input|c5|1933880-1934606|+|ctg1_1930|	NZ_CM000752|c9|5411742-5412662|+|BTHUR0007_RS28235|ABC_transporter_ATP-binding_protein|WP_001273090.1	38.2	225	130	6	5	223	2	223	2.1e-31	140.2
input|c5|1933880-1934606|+|ctg1_1930|	NZ_CM000757|c8|5487466-5488386|+|BTHUR0012_RS28765|ABC_transporter_ATP-binding_protein|WP_001273090.1	38.2	225	130	6	5	223	2	223	2.1e-31	140.2
input|c5|1933880-1934606|+|ctg1_1930|	NZ_CP011522|c26|5339098-5340051|+|ABE83_RS22380|ABC_transporter_ATP-binding_protein|WP_053562957.1	35.2	219	135	4	5	220	9	223	2.1e-31	140.2
input|c5|1933880-1934606|+|ctg1_1930|	NZ_CP014229|c1|720791-722605|+|AXF13_RS03130|ABC_transporter_ATP-binding_protein|WP_062251609.1	35.9	237	142	4	5	235	21	253	2.1e-31	140.2
input|c5|1933880-1934606|+|ctg1_1930|	NZ_CP016090|c3|4270632-4271552|-|CLBIJ_RS19130|ABC_transporter_ATP-binding_protein|WP_077308324.1	37.9	219	129	5	9	223	8	223	2.1e-31	140.2
input|c5|1933880-1934606|+|ctg1_1930|	NZ_CP016913|c10|3365370-3366290|+|BARD7_RS16665|ABC_transporter_ATP-binding_protein|WP_065982589.1	34.5	223	139	4	3	223	3	220	2.1e-31	140.2
input|c5|1933880-1934606|+|ctg1_1930|	NZ_CP017705|c4|1012201-1013148|-|BrL25_RS04770|ABC_transporter_ATP-binding_protein|WP_018673162.1	34.1	217	136	4	11	223	11	224	2.1e-31	140.2
input|c5|1933880-1934606|+|ctg1_1930|	NZ_CP018632|c4|3067175-3068089|+|IMCC3135_RS13235|ABC_transporter_ATP-binding_protein|WP_088918050.1	35.5	220	139	3	13	229	9	228	2.1e-31	140.2
input|c5|1933880-1934606|+|ctg1_1930|	NZ_CP021920|c2|1935892-1936821|+|S101395_RS10170|ABC_transporter_ATP-binding_protein|WP_006636540.1	37.6	229	134	6	1	223	1	226	2.1e-31	140.2
input|c5|1933880-1934606|+|ctg1_1930|	NZ_CP022098|c4|985266-986249|-|CYFUS_RS04170|ABC_transporter_ATP-binding_protein|WP_095984051.1	36.4	231	140	4	4	229	5	233	2.1e-31	140.2
input|c5|1933880-1934606|+|ctg1_1930|	NZ_FMCC01000211|c12|51062-52009|-|GA0115244_RS28230|ABC_transporter_ATP-binding_protein|WP_093755545.1	35.2	219	135	4	5	220	9	223	2.1e-31	140.2
input|c5|1933880-1934606|+|ctg1_1930|	NZ_FMDF01000179|c5|27976-28950|+|GA0115254_RS32210|ABC_transporter_ATP-binding_protein|WP_093898844.1	35.2	219	135	3	5	220	25	239	2.1e-31	140.2
input|c5|1933880-1934606|+|ctg1_1930|	NZ_FNDJ01000002|c7|662036-662854|+|BLS95_RS06230|ABC_transporter_ATP-binding_protein|WP_090929855.1	35.1	231	139	5	14	233	13	243	2.1e-31	140.2
input|c5|1933880-1934606|+|ctg1_1930|	NZ_FPJO01000029|c6|60995-61981|+|BT364_RS32440|ABC_transporter|WP_072488789.1	33.2	220	144	2	13	229	23	242	2.1e-31	140.2
input|c5|1933880-1934606|+|ctg1_1930|	NZ_JH114305|c4|61822-63636|-|HMPREF1022_RS15105|ABC_transporter_ATP-binding_protein|WP_009303834.1	35.9	237	142	4	5	235	21	253	2.1e-31	140.2
input|c5|1933880-1934606|+|ctg1_1930|	NZ_JNZH01000001|c3|318312-319295|+|IO32_RS0101575|ABC_transporter_ATP-binding_protein|WP_031151274.1	34.7	219	136	4	5	220	17	231	2.1e-31	140.2
input|c5|1933880-1934606|+|ctg1_1930|	NZ_JQLE01000060|c24|41978-42931|+|EW58_RS44285|daunorubicin_resistance_protein_DrrA_family_ABC_transporter_ATP-binding_protein|WP_037751294.1	35.7	224	137	4	5	224	5	225	2.1e-31	140.2
input|c5|1933880-1934606|+|ctg1_1930|	NZ_JQLN01000005|c18|1927995-1929008|-|BS80_RS22510|ABC_transporter|WP_051966918.1	33.6	223	145	2	11	230	10	232	2.1e-31	140.2
input|c5|1933880-1934606|+|ctg1_1930|	NZ_JYPH01000039|c9|26190-27110|+|TU52_RS21875|ABC_transporter_ATP-binding_protein|WP_001273090.1	38.2	225	130	6	5	223	2	223	2.1e-31	140.2
input|c5|1933880-1934606|+|ctg1_1930|	NZ_KB891313|c30|135566-136525|-|B061_RS0132210|ABC_transporter_ATP-binding_protein|WP_018515649.1	35.2	219	135	4	5	220	22	236	2.1e-31	140.2
input|c5|1933880-1934606|+|ctg1_1930|	NZ_KB892935|c4|71659-72408|+|B147_RS0104545|ABC_transporter_ATP-binding_protein|WP_020586060.1	36.1	208	130	2	16	220	22	229	2.1e-31	140.2
input|c5|1933880-1934606|+|ctg1_1930|	NZ_KB894311|c16|47400-48347|-|C236_RS0118420|ABC_transporter_ATP-binding_protein|WP_018673162.1	34.1	217	136	4	11	223	11	224	2.1e-31	140.2
input|c5|1933880-1934606|+|ctg1_1930|	NZ_KB896699|c5|145670-146677|+|C579_RS0105055|daunorubicin_resistance_protein_DrrA_family_ABC_transporter_ATP-binding_protein|WP_018806133.1	33.0	233	153	2	1	230	5	237	2.1e-31	140.2
input|c5|1933880-1934606|+|ctg1_1930|	NZ_KB896940|c5|318387-319394|-|C586_RS0104065|daunorubicin_resistance_protein_DrrA_family_ABC_transporter_ATP-binding_protein|WP_012183065.1	33.0	233	153	2	1	230	5	237	2.1e-31	140.2
input|c5|1933880-1934606|+|ctg1_1930|	NZ_KQ949009|c28|81017-81970|+|AQJ84_RS39660|daunorubicin_resistance_protein_DrrA_family_ABC_transporter_ATP-binding_protein|WP_030038847.1	34.0	244	150	5	1	236	1	241	2.1e-31	140.2
input|c5|1933880-1934606|+|ctg1_1930|	NZ_KV838112|c6|15834-16748|-|HMPREF3277_RS09830|ABC_transporter_ATP-binding_protein|WP_070870997.1	35.5	220	134	4	6	220	2	218	2.1e-31	140.2
input|c5|1933880-1934606|+|ctg1_1930|	NZ_LIPG01000003|c14|802582-803562|-|AMK10_RS17085|ABC_transporter|WP_073748649.1	38.9	203	121	2	24	223	42	244	2.1e-31	140.2
input|c5|1933880-1934606|+|ctg1_1930|	NZ_LRRH01000008|c18|164741-165715|-|A8G15_RS03900|ABC_transporter|WP_068155493.1	34.1	229	148	2	5	230	4	232	2.1e-31	140.2
input|c5|1933880-1934606|+|ctg1_1930|	NZ_LT629701|c35|5028238-5029170|-|BLT28_RS22550|daunorubicin_resistance_protein_DrrA_family_ABC_transporter_ATP-binding_protein|WP_030433509.1	35.9	223	138	3	5	224	5	225	2.1e-31	140.2
input|c5|1933880-1934606|+|ctg1_1930|	NZ_LT629701|c40|7481557-7482549|-|BLT28_RS34180|ABC_transporter|WP_063766499.1	32.9	222	146	3	11	229	11	232	2.1e-31	140.2
input|c5|1933880-1934606|+|ctg1_1930|	NZ_LVEG02000008|c5|37251-38132|+|A0W70_RS09655|ABC_transporter_ATP-binding_protein|WP_067561897.1	35.4	209	133	2	17	223	2	210	2.1e-31	140.2
input|c5|1933880-1934606|+|ctg1_1930|	NC_009674|c3|1857474-1858415|+|BCER98_RS09045|ABC_transporter_ATP-binding_protein|WP_012094236.1	35.5	214	134	3	11	223	17	227	2.8e-31	139.8
input|c5|1933880-1934606|+|ctg1_1930|	NC_013521|c3|2129333-2130502|-|SKED_RS09410|daunorubicin_resistance_protein_DrrA_family_ABC_transporter_ATP-binding_protein|WP_012866911.1	32.9	231	151	3	6	232	2	232	2.8e-31	139.8
input|c5|1933880-1934606|+|ctg1_1930|	NC_016749|c2|1369058-1369966|-|SMA_RS06880|ABC_transporter|WP_014294873.1	37.4	230	137	4	6	232	3	228	2.8e-31	139.8
input|c5|1933880-1934606|+|ctg1_1930|	NC_020990|c11|2389598-2390545|-|XNR_RS10070|ABC_transporter_ATP-binding_protein|WP_003950322.1	35.2	219	135	3	5	220	11	225	2.8e-31	139.8
input|c5|1933880-1934606|+|ctg1_1930|	NZ_ACEN01000093|c4|2274-3188|-|NEIFLAOT_RS08055|ABC_transporter_ATP-binding_protein|WP_003681374.1	35.5	220	134	4	6	220	2	218	2.8e-31	139.8
input|c5|1933880-1934606|+|ctg1_1930|	NZ_AGBF01000013|c26|47271-48260|-|SZN_RS07160|daunorubicin_resistance_protein_DrrA_family_ABC_transporter_ATP-binding_protein|WP_007492817.1	34.1	223	144	2	13	232	15	237	2.8e-31	139.8
input|c5|1933880-1934606|+|ctg1_1930|	NZ_AHSG01000018|c1|16379-17293|-|SMU68_RS06115|bacitracin_ABC_transporter_ATP-binding_protein|WP_032527207.1	35.4	223	135	4	8	225	8	226	2.8e-31	139.8
input|c5|1933880-1934606|+|ctg1_1930|	NZ_ALZE01000054|c2|15453-16367|+|B906_RS0103540|bacitracin_ABC_transporter_ATP-binding_protein|WP_024785681.1	35.4	223	135	4	8	225	8	226	2.8e-31	139.8
input|c5|1933880-1934606|+|ctg1_1930|	NZ_AMPN02000002|c10|2469940-2470887|-|SM8_RS11375|ABC_transporter_ATP-binding_protein|WP_008410234.1	35.6	219	134	4	5	220	11	225	2.8e-31	139.8
input|c5|1933880-1934606|+|ctg1_1930|	NZ_ANBE01000026|c10|12230-13198|-|D473_RS0112945|daunorubicin_resistance_protein_DrrA_family_ABC_transporter_ATP-binding_protein|WP_017609491.1	35.5	217	137	2	13	226	13	229	2.8e-31	139.8
input|c5|1933880-1934606|+|ctg1_1930|	NZ_AP018184|c7|3619599-3620549|+|CA737_RS15165|ABC_transporter_ATP-binding_protein|WP_096681070.1	32.6	224	146	2	11	229	12	235	2.8e-31	139.8
input|c5|1933880-1934606|+|ctg1_1930|	NZ_AULX01000006|c4|75300-76031|-|H583_RS0100250|ABC_transporter_ATP-binding_protein|WP_028558713.1	34.1	232	150	3	6	234	5	236	2.8e-31	139.8
input|c5|1933880-1934606|+|ctg1_1930|	NZ_BAGC01000056|c9|25951-26895|+|ON33_RS27115|daunorubicin_resistance_protein_DrrA_family_ABC_transporter_ATP-binding_protein|WP_040861937.1	33.0	221	145	2	13	230	13	233	2.8e-31	139.8
input|c5|1933880-1934606|+|ctg1_1930|	NZ_BBON01000049|c20|48854-49828|+|A3769_RS14670|DUF4162_domain-containing_protein|WP_030828178.1	33.9	221	143	3	13	230	12	232	2.8e-31	139.8
input|c5|1933880-1934606|+|ctg1_1930|	NZ_BBOU01000045|c20|35961-36935|-|AXW63_RS25070|DUF4162_domain-containing_protein|WP_030828178.1	33.9	221	143	3	13	230	12	232	2.8e-31	139.8
input|c5|1933880-1934606|+|ctg1_1930|	NZ_BBOX01000156|c25|21451-22425|-|AXW62_RS17635|DUF4162_domain-containing_protein|WP_030828178.1	33.9	221	143	3	13	230	12	232	2.8e-31	139.8
input|c5|1933880-1934606|+|ctg1_1930|	NZ_BBZJ01000015|c11|77553-78557|-|ASC56_RS08925|ABC_transporter|WP_055490721.1	32.3	232	152	3	3	229	11	242	2.8e-31	139.8
input|c5|1933880-1934606|+|ctg1_1930|	NZ_BCAN01000126|c44|12514-13488|+|AXW65_RS36815|DUF4162_domain-containing_protein|WP_030828178.1	33.9	221	143	3	13	230	12	232	2.8e-31	139.8
input|c5|1933880-1934606|+|ctg1_1930|	NZ_BCQS01000032|c17|79028-80008|-|AL2_RS30605|ABC_transporter|WP_067639782.1	35.7	224	141	2	13	233	17	240	2.8e-31	139.8
input|c5|1933880-1934606|+|ctg1_1930|	NZ_BDBX01000007|c10|45162-46151|-|NS4_RS07470|ABC_transporter|WP_063058773.1	30.4	230	157	2	3	229	2	231	2.8e-31	139.8
input|c5|1933880-1934606|+|ctg1_1930|	NZ_CCDL010000003|c4|63846-64769|+|BN985_RS13890|ABC_transporter_ATP-binding_protein|WP_042224157.1	34.2	219	138	3	8	224	8	222	2.8e-31	139.8
input|c5|1933880-1934606|+|ctg1_1930|	NZ_CCEO01000008|c3|52125-52817|+|ERS140239_RS07150|lantibiotic_ABC_transporter_ATP-binding_protein|WP_047559757.1	36.7	207	125	3	6	211	4	205	2.8e-31	139.8
input|c5|1933880-1934606|+|ctg1_1930|	NZ_CM002271|c12|2579590-2580531|-|B591_RS10765|ABC_transporter_ATP-binding_protein|WP_023421891.1	35.2	219	135	3	5	220	11	225	2.8e-31	139.8
input|c5|1933880-1934606|+|ctg1_1930|	NZ_CM002273|c13|2616762-2617703|-|B590_RS10900|ABC_transporter_ATP-binding_protein|WP_023417528.1	35.2	219	135	3	5	220	11	225	2.8e-31	139.8
input|c5|1933880-1934606|+|ctg1_1930|	NZ_CM002692|c2|1264559-1265434|+|H839_RS06375|ABC_transporter|H839_RS06375	32.9	219	139	4	8	223	6	219	2.8e-31	139.8
input|c5|1933880-1934606|+|ctg1_1930|	NZ_CP009802|c11|2676290-2677237|-|SFR_RS11525|ABC_transporter_ATP-binding_protein|WP_003950322.1	35.2	219	135	3	5	220	11	225	2.8e-31	139.8
input|c5|1933880-1934606|+|ctg1_1930|	NZ_CP014485|c11|2665956-2666900|-|Salbus254_RS11270|ABC_transporter|Salbus254_RS11270	35.2	219	135	3	5	220	11	225	2.8e-31	139.8
input|c5|1933880-1934606|+|ctg1_1930|	NZ_CP016824|c11|4513452-4514399|+|BEN82_RS19555|ABC_transporter_ATP-binding_protein|WP_067415039.1	35.2	219	135	3	5	220	11	225	2.8e-31	139.8
input|c5|1933880-1934606|+|ctg1_1930|	NZ_CP017574|c12|306554-307270|-|BJG91_RS01825|ABC_transporter_ATP-binding_protein|WP_065211978.1	33.9	221	142	3	6	222	4	224	2.8e-31	139.8
input|c5|1933880-1934606|+|ctg1_1930|	NZ_CP017965|c17|6368861-6370078|-|A9R04_RS26985|DUF4162_domain-containing_protein|WP_071623044.1	33.3	231	151	2	5	232	7	237	2.8e-31	139.8
input|c5|1933880-1934606|+|ctg1_1930|	NZ_CP020567|c11|2463542-2464516|+|B6264_RS10620|daunorubicin/doxorubicin_resistance_ABC_transporter_ATP-binding_protein_DrrA|B6264_RS10620	33.6	223	145	2	11	230	10	232	2.8e-31	139.8
input|c5|1933880-1934606|+|ctg1_1930|	NZ_CP020567|c15|4187700-4188725|-|B6264_RS18450|ABC_transporter|WP_046385708.1	34.1	217	140	2	11	224	23	239	2.8e-31	139.8
input|c5|1933880-1934606|+|ctg1_1930|	NZ_CP021748|c21|8276607-8277584|-|SMD44_RS36770|ABC_transporter_ATP-binding_protein|WP_030357194.1	36.1	208	130	3	18	222	19	226	2.8e-31	139.8
input|c5|1933880-1934606|+|ctg1_1930|	NZ_CP023398|c2|2504960-2505865|+|SAO4_RS11750|ABC_transporter_ATP-binding_protein|WP_100913960.1	37.6	202	123	2	19	219	23	222	2.8e-31	139.8
input|c5|1933880-1934606|+|ctg1_1930|	NZ_CP025023|c4|1855437-1856126|-|CKO49_RS08905|lantibiotic_ABC_transporter_ATP-binding_protein|WP_031787911.1	36.7	207	125	3	6	211	4	205	2.8e-31	139.8
input|c5|1933880-1934606|+|ctg1_1930|	NZ_FMCJ01000004|c11|26261-27160|+|GA0115243_RS00895|ABC_transporter_ATP-binding_protein|WP_093685946.1	36.1	216	131	4	8	220	3	214	2.8e-31	139.8
input|c5|1933880-1934606|+|ctg1_1930|	NZ_FMXP01000004|c1|48157-49065|+|BLQ04_RS01530|ABC_transporter|WP_074485058.1	37.4	230	137	4	6	232	3	228	2.8e-31	139.8
input|c5|1933880-1934606|+|ctg1_1930|	NZ_FNNR01000003|c4|506976-507950|+|BLW08_RS08270|daunorubicin/doxorubicin_resistance_ABC_transporter_ATP-binding_protein_DrrA|WP_090821118.1	33.3	228	149	2	6	230	2	229	2.8e-31	139.8
input|c5|1933880-1934606|+|ctg1_1930|	NZ_FNPL01000007|c12|153496-154200|+|BLU58_RS07600|ABC_transporter_ATP-binding_protein|WP_093291621.1	38.6	210	123	3	6	212	4	210	2.8e-31	139.8
input|c5|1933880-1934606|+|ctg1_1930|	NZ_FNWO01000001|c10|310803-311768|+|BLW40_RS01375|ABC_transporter_ATP-binding_protein|WP_074764760.1	36.8	212	129	3	16	224	31	240	2.8e-31	139.8
input|c5|1933880-1934606|+|ctg1_1930|	NZ_FNYI01000003|c3|262073-263047|-|BMY91_RS09160|daunorubicin/doxorubicin_resistance_ABC_transporter_ATP-binding_protein_DrrA|WP_090821118.1	33.3	228	149	2	6	230	2	229	2.8e-31	139.8
input|c5|1933880-1934606|+|ctg1_1930|	NZ_FPAT01000002|c7|323170-324087|+|BM394_RS04945|ABC_transporter_ATP-binding_protein|WP_092974425.1	32.8	229	151	3	5	230	3	231	2.8e-31	139.8
input|c5|1933880-1934606|+|ctg1_1930|	NZ_FQKL01000001|c1|86977-87666|+|BT577_RS00630|lantibiotic_ABC_transporter_ATP-binding_protein|WP_031787911.1	36.7	207	125	3	6	211	4	205	2.8e-31	139.8
input|c5|1933880-1934606|+|ctg1_1930|	NZ_HG964446|c8|2285433-2286422|-|BN973_RS10680|DrrA-related_ABC_transporter_ATP-binding_protein|WP_036467982.1	31.6	231	155	2	5	232	11	241	2.8e-31	139.8
input|c5|1933880-1934606|+|ctg1_1930|	NZ_HG964454|c6|266528-267532|+|BN976_RS18250|DrrA-related_ABC_transporter_ATP-binding_protein|WP_036372756.1	32.9	231	152	2	5	232	7	237	2.8e-31	139.8
input|c5|1933880-1934606|+|ctg1_1930|	NZ_JH804672|c2|1352350-1353273|+|IG3_RS06595|bacitracin_ABC_transporter_ATP-binding_protein|WP_002135694.1	39.0	223	127	5	7	223	5	224	2.8e-31	139.8
input|c5|1933880-1934606|+|ctg1_1930|	NZ_JJMS01000003|c2|30305-31000|+|DL08_RS01495|lantibiotic_ABC_transporter_ATP-binding_protein|WP_037601604.1	34.0	206	130	3	8	212	4	204	2.8e-31	139.8
input|c5|1933880-1934606|+|ctg1_1930|	NZ_JNWR01000008|c9|15127-16248|+|OP17_RS09100|DUF4162_domain-containing_protein|WP_078656410.1	33.6	223	145	2	11	230	10	232	2.8e-31	139.8
input|c5|1933880-1934606|+|ctg1_1930|	NZ_JNZI01000030|c21|54428-55375|+|OO55_RS23815|ABC_transporter_ATP-binding_protein|WP_003950322.1	35.2	219	135	3	5	220	11	225	2.8e-31	139.8
input|c5|1933880-1934606|+|ctg1_1930|	NZ_JOAQ01000015|c16|28139-29116|+|IO37_RS0116580|ABC_transporter_ATP-binding_protein|WP_030357194.1	36.1	208	130	3	18	222	19	226	2.8e-31	139.8
input|c5|1933880-1934606|+|ctg1_1930|	NZ_JOGG01000048|c30|67991-68965|+|IF25_RS0129815|daunorubicin/doxorubicin_resistance_ABC_transporter_ATP-binding_protein_DrrA|IF25_RS0129815	33.6	223	145	2	11	230	10	232	2.8e-31	139.8
input|c5|1933880-1934606|+|ctg1_1930|	NZ_JOGN01000067|c20|949-1896|-|IG12_RS0127855|ABC_transporter_ATP-binding_protein|WP_003950322.1	35.2	219	135	3	5	220	11	225	2.8e-31	139.8
input|c5|1933880-1934606|+|ctg1_1930|	NZ_JOGQ01000026|c21|921-1868|-|IO21_RS0122560|ABC_transporter_ATP-binding_protein|WP_003950322.1	35.2	219	135	3	5	220	11	225	2.8e-31	139.8
input|c5|1933880-1934606|+|ctg1_1930|	NZ_JOHX01000034|c18|849-1796|-|IG93_RS24295|ABC_transporter_ATP-binding_protein|WP_018471576.1	35.2	219	135	3	5	220	11	225	2.8e-31	139.8
input|c5|1933880-1934606|+|ctg1_1930|	NZ_JOII01000038|c20|944-1891|-|IF45_RS0127005|ABC_transporter_ATP-binding_protein|WP_003950322.1	35.2	219	135	3	5	220	11	225	2.8e-31	139.8
input|c5|1933880-1934606|+|ctg1_1930|	NZ_JOIK01000008|c8|71332-72306|+|IH69_RS0111790|DUF4162_domain-containing_protein|WP_030828178.1	33.9	221	143	3	13	230	12	232	2.8e-31	139.8
input|c5|1933880-1934606|+|ctg1_1930|	NZ_JPRF03000037|c21|77937-78911|+|HS99_RS24700|daunorubicin/doxorubicin_resistance_ABC_transporter_ATP-binding_protein_DrrA|HS99_RS24700	33.6	223	145	2	11	230	10	232	2.8e-31	139.8
input|c5|1933880-1934606|+|ctg1_1930|	NZ_JPRF03000065|c33|266613-267638|-|HS99_RS34335|ABC_transporter|WP_046385708.1	34.1	217	140	2	11	224	23	239	2.8e-31	139.8
input|c5|1933880-1934606|+|ctg1_1930|	NZ_JTCK01000015|c4|121791-122732|-|PH39_RS03245|ABC_transporter_ATP-binding_protein|WP_023421891.1	35.2	219	135	3	5	220	11	225	2.8e-31	139.8
input|c5|1933880-1934606|+|ctg1_1930|	NZ_JYGH01000012|c4|211936-212856|+|BAGR45_RS03895|ABC_transporter_ATP-binding_protein|WP_045206981.1	36.9	225	135	4	3	223	2	223	2.8e-31	139.8
input|c5|1933880-1934606|+|ctg1_1930|	NZ_KB890736|c31|89008-89955|+|B048_RS0129030|ABC_transporter_ATP-binding_protein|WP_018471576.1	35.2	219	135	3	5	220	11	225	2.8e-31	139.8
input|c5|1933880-1934606|+|ctg1_1930|	NZ_KB895850|c14|6230-7210|+|C569_RS0122965|hypothetical_protein|WP_018788092.1	34.1	223	142	3	4	221	7	229	2.8e-31	139.8
input|c5|1933880-1934606|+|ctg1_1930|	NZ_KB898233|c20|139359-140306|-|D330_RS0120340|ABC_transporter_ATP-binding_protein|WP_003950322.1	35.2	219	135	3	5	220	11	225	2.8e-31	139.8
input|c5|1933880-1934606|+|ctg1_1930|	NZ_KB905816|c12|551818-552807|+|F603_RS0114400|DUF4162_domain-containing_protein|WP_019546713.1	34.5	235	148	3	2	230	4	238	2.8e-31	139.8
input|c5|1933880-1934606|+|ctg1_1930|	NZ_KB907307|c4|1096807-1097820|+|G361_RS0104890|daunorubicin_resistance_protein_DrrA_family_ABC_transporter_ATP-binding_protein|WP_019925936.1	32.7	220	145	2	13	229	12	231	2.8e-31	139.8
input|c5|1933880-1934606|+|ctg1_1930|	NZ_KI912411|c10|375973-376947|-|P696_RS0138680|daunorubicin_resistance_protein_DrrA_family_ABC_transporter_ATP-binding_protein|WP_026416523.1	33.5	221	144	2	13	230	12	232	2.8e-31	139.8
input|c5|1933880-1934606|+|ctg1_1930|	NZ_KN848308|c4|3928-4836|+|Y022_RS09975|ABC_transporter|WP_014294873.1	37.4	230	137	4	6	232	3	228	2.8e-31	139.8
input|c5|1933880-1934606|+|ctg1_1930|	NZ_KV757142|c14|343606-344580|-|A6F03_RS05905|DUF4162_domain-containing_protein|WP_030828178.1	33.9	221	143	3	13	230	12	232	2.8e-31	139.8
input|c5|1933880-1934606|+|ctg1_1930|	NZ_KV861367|c13|151123-152070|+|BGV78_RS05415|ABC_transporter_ATP-binding_protein|WP_003950322.1	35.2	219	135	3	5	220	11	225	2.8e-31	139.8
input|c5|1933880-1934606|+|ctg1_1930|	NZ_LAKD02000001|c1|194329-195291|-|VT50_RS00725|daunorubicin/doxorubicin_resistance_ABC_transporter_ATP-binding_protein_DrrA|WP_107424688.1	34.6	217	139	2	11	224	11	227	2.8e-31	139.8
input|c5|1933880-1934606|+|ctg1_1930|	NZ_LCYN01000039|c2|46029-46949|+|B4147_RS28670|ABC_transporter_ATP-binding_protein|WP_046960319.1	38.2	225	130	6	5	223	2	223	2.8e-31	139.8
input|c5|1933880-1934606|+|ctg1_1930|	NZ_LFND01000003|c5|431435-432136|-|ACM46_RS10070|multidrug_ABC_transporter_ATPase|WP_048506518.1	36.0	228	132	6	11	233	8	226	2.8e-31	139.8
input|c5|1933880-1934606|+|ctg1_1930|	NZ_LFXA01000008|c20|96743-97726|+|AC230_RS13150|DUF4162_domain-containing_protein|WP_049716366.1	32.5	234	153	3	1	229	9	242	2.8e-31	139.8
input|c5|1933880-1934606|+|ctg1_1930|	NZ_LGDD01000290|c26|32650-33603|-|ADK54_RS22400|DUF4162_domain-containing_protein|WP_053727465.1	35.7	224	137	4	5	224	5	225	2.8e-31	139.8
input|c5|1933880-1934606|+|ctg1_1930|	NZ_LGDD01000328|c43|230880-231818|+|ADK54_RS36060|DUF4162_domain-containing_protein|WP_053730014.1	33.5	221	144	2	13	230	12	232	2.8e-31	139.8
input|c5|1933880-1934606|+|ctg1_1930|	NZ_LGIW01000011|c3|64670-65572|-|ADM98_RS00830|ABC_transporter_ATP-binding_protein|WP_053451824.1	38.5	208	124	3	6	212	2	206	2.8e-31	139.8
input|c5|1933880-1934606|+|ctg1_1930|	NZ_LGUU01000274|c30|21039-21998|-|ADK74_RS32300|ABC_transporter|WP_048829733.1	34.9	215	137	3	13	224	12	226	2.8e-31	139.8
input|c5|1933880-1934606|+|ctg1_1930|	NZ_LILD01000003|c5|221769-222689|+|AMD02_RS16365|ABC_transporter_ATP-binding_protein|WP_053432178.1	35.2	219	134	4	11	225	13	227	2.8e-31	139.8
input|c5|1933880-1934606|+|ctg1_1930|	NZ_LLZI01000247|c23|36976-37989|+|ADL22_RS24610|ABC_transporter_ATP-binding_protein|WP_066983866.1	32.9	228	149	3	5	228	44	271	2.8e-31	139.8
input|c5|1933880-1934606|+|ctg1_1930|	NZ_LLZL01000233|c20|16726-17673|-|ADL32_RS21420|ABC_transporter_ATP-binding_protein|WP_003950322.1	35.2	219	135	3	5	220	11	225	2.8e-31	139.8
input|c5|1933880-1934606|+|ctg1_1930|	NZ_LMEI01000007|c9|33961-35007|+|ASC82_RS07425|DUF4162_domain-containing_protein|WP_056643488.1	32.2	230	153	2	13	239	12	241	2.8e-31	139.8
input|c5|1933880-1934606|+|ctg1_1930|	NZ_MAQE01000016|c2|155569-156291|+|BBB52_RS09050|ABC_transporter_ATP-binding_protein|WP_065295722.1	36.1	208	127	3	14	218	12	216	2.8e-31	139.8
input|c5|1933880-1934606|+|ctg1_1930|	NZ_MPLE01000004|c29|3393030-3394004|+|BOQ63_RS23170|daunorubicin/doxorubicin_resistance_ABC_transporter_ATP-binding_protein_DrrA|BOQ63_RS23170	33.6	223	145	2	11	230	10	232	2.8e-31	139.8
input|c5|1933880-1934606|+|ctg1_1930|	NZ_MPLE01000004|c33|5157139-5158164|-|BOQ63_RS31680|ABC_transporter|WP_046385708.1	34.1	217	140	2	11	224	23	239	2.8e-31	139.8
input|c5|1933880-1934606|+|ctg1_1930|	NZ_MRBK01000004|c9|345505-346419|-|BTA30_RS04505|ABC_transporter_ATP-binding_protein|WP_076759799.1	33.3	225	142	4	3	223	3	223	2.8e-31	139.8
input|c5|1933880-1934606|+|ctg1_1930|	NZ_MUMY01000002|c7|212512-213495|-|B0T46_RS03300|DUF4162_domain-containing_protein|WP_077114946.1	32.7	220	145	2	13	229	10	229	2.8e-31	139.8
input|c5|1933880-1934606|+|ctg1_1930|	NC_017765|c24|6771211-6772731|+|SHJG_RS29935|daunorubicin_resistance_protein_DrrA_family_ABC_transporter_ATP-binding_protein|WP_014674494.1	32.8	229	151	2	5	230	7	235	3.6e-31	139.4
input|c5|1933880-1934606|+|ctg1_1930|	NZ_ANAC01000012|c12|384423-385388|-|D451_RS0114160|daunorubicin_resistance_protein_DrrA_family_ABC_transporter_ATP-binding_protein|WP_017534920.1	32.8	232	152	3	5	232	6	237	3.6e-31	139.4
input|c5|1933880-1934606|+|ctg1_1930|	NZ_AOFM01000014|c11|55742-56446|+|BSONL12_RS19840|ABC_transporter|WP_006639982.1	37.3	204	122	3	9	211	10	208	3.6e-31	139.4
input|c5|1933880-1934606|+|ctg1_1930|	NZ_BAGL01000063|c17|227973-228947|-|ON41_RS22895|DUF4162_domain-containing_protein|WP_040749835.1	32.4	222	147	2	7	225	7	228	3.6e-31	139.4
input|c5|1933880-1934606|+|ctg1_1930|	NZ_BAGN01000042|c44|9200-10156|+|ON44_RS04815|daunorubicin_resistance_protein_DrrA_family_ABC_transporter_ATP-binding_protein|WP_040686584.1	32.9	231	152	2	5	232	7	237	3.6e-31	139.4
input|c5|1933880-1934606|+|ctg1_1930|	NZ_BAZE01000002|c13|107877-108842|+|TR33_RS03895|daunorubicin_resistance_protein_DrrA_family_ABC_transporter_ATP-binding_protein|WP_017534920.1	32.8	232	152	3	5	232	6	237	3.6e-31	139.4
input|c5|1933880-1934606|+|ctg1_1930|	NZ_BBWV01000001|c4|243981-244715|-|FPE01S_RS00945|ABC_transporter_ATP-binding_protein|WP_046367083.1	37.3	217	133	2	21	234	19	235	3.6e-31	139.4
input|c5|1933880-1934606|+|ctg1_1930|	NZ_BDBP01000004|c1|102053-103057|+|NL1_RS01845|daunorubicin/doxorubicin_resistance_ABC_transporter_ATP-binding_protein_DrrA|WP_067833428.1	32.9	234	154	2	2	232	19	252	3.6e-31	139.4
input|c5|1933880-1934606|+|ctg1_1930|	NZ_BDBS01000080|c42|3484-4473|-|NP4_RS38890|daunorubicin/doxorubicin_resistance_ABC_transporter_ATP-binding_protein_DrrA|WP_068009541.1	32.2	233	155	2	3	232	15	247	3.6e-31	139.4
input|c5|1933880-1934606|+|ctg1_1930|	NZ_BDCT01000009|c6|189487-190470|-|NAR01S_RS09795|daunorubicin/doxorubicin_resistance_ABC_transporter_ATP-binding_protein_DrrA|WP_054815869.1	32.3	232	154	2	4	232	14	245	3.6e-31	139.4
input|c5|1933880-1934606|+|ctg1_1930|	NZ_CP009288|c5|3249154-3249924|-|PDUR_RS13720|glycosyl_transferase_family_8|WP_042206761.1	33.6	235	151	3	1	232	4	236	3.6e-31	139.4
input|c5|1933880-1934606|+|ctg1_1930|	NZ_CP013219|c12|5159056-5160594|+|SHL15_RS22670|ATP-binding_protein|WP_058081628.1	32.8	229	151	2	5	230	7	235	3.6e-31	139.4
input|c5|1933880-1934606|+|ctg1_1930|	NZ_CP016176|c1|328472-329413|+|A9255_RS01630|ABC_transporter_ATP-binding_protein|WP_069318377.1	34.5	223	138	4	11	229	14	232	3.6e-31	139.4
input|c5|1933880-1934606|+|ctg1_1930|	NZ_CP021920|c9|4577003-4577707|-|S101395_RS23920|ABC_transporter|WP_006639982.1	37.3	204	122	3	9	211	10	208	3.6e-31	139.4
input|c5|1933880-1934606|+|ctg1_1930|	NZ_CP023778|c22|3957646-3958635|+|CRH09_RS17575|DUF4162_domain-containing_protein|WP_098694848.1	32.4	222	147	2	11	229	10	231	3.6e-31	139.4
input|c5|1933880-1934606|+|ctg1_1930|	NZ_CTEE01000001|c5|2022146-2023135|-|BN1232_RS09590|DrrA-related_ABC_transporter_ATP-binding_protein|WP_090601139.1	31.6	231	155	2	5	232	11	241	3.6e-31	139.4
input|c5|1933880-1934606|+|ctg1_1930|	NZ_FMRT01000030|c1|10170-10862|-|BJR80_RS12995|lantibiotic_ABC_transporter_ATP-binding_protein|WP_070005019.1	36.7	207	125	3	6	211	4	205	3.6e-31	139.4
input|c5|1933880-1934606|+|ctg1_1930|	NZ_FOKI01000011|c5|43759-44679|-|BM119_RS08575|ABC_transporter_ATP-binding_protein|WP_090040602.1	36.3	245	138	7	7	237	4	244	3.6e-31	139.4
input|c5|1933880-1934606|+|ctg1_1930|	NZ_JNAD01000025|c16|38244-39257|+|SFRA_RS16755|daunorubicin_resistance_protein_DrrA_family_ABC_transporter_ATP-binding_protein|WP_043466551.1	33.6	220	143	2	13	229	20	239	3.6e-31	139.4
input|c5|1933880-1934606|+|ctg1_1930|	NZ_JOHB01000048|c28|26826-27785|-|IF67_RS0136185|daunorubicin_resistance_protein_DrrA_family_ABC_transporter_ATP-binding_protein|WP_030992956.1	34.4	215	138	3	13	224	12	226	3.6e-31	139.4
input|c5|1933880-1934606|+|ctg1_1930|	NZ_JOIX01000035|c25|55405-56355|+|IG62_RS0123680|ABC_transporter_ATP-binding_protein|IG62_RS0123680	33.0	221	144	3	5	221	2	222	3.6e-31	139.4
input|c5|1933880-1934606|+|ctg1_1930|	NZ_JRKI01000018|c9|298267-299226|-|SNA_RS13830|daunorubicin_resistance_protein_DrrA_family_ABC_transporter_ATP-binding_protein|WP_044365191.1	34.2	222	143	3	5	223	4	225	3.6e-31	139.4
input|c5|1933880-1934606|+|ctg1_1930|	NZ_JXAP01000006|c11|37836-38540|+|SC78_RS17170|lantibiotic_ABC_transporter_ATP-binding_protein|WP_023857699.1	37.3	204	122	3	9	211	10	208	3.6e-31	139.4
input|c5|1933880-1934606|+|ctg1_1930|	NZ_JXXV01000033|c4|52268-53188|-|TW81_RS17320|ABC_transporter_ATP-binding_protein|WP_052706237.1	33.9	227	147	3	6	229	2	228	3.6e-31	139.4
input|c5|1933880-1934606|+|ctg1_1930|	NZ_KB913030|c24|6646683-6647648|-|STRPU_RS0130605|ABC_transporter_ATP-binding_protein|WP_019890992.1	33.3	219	139	4	5	220	16	230	3.6e-31	139.4
input|c5|1933880-1934606|+|ctg1_1930|	NZ_KQ948354|c10|322809-324233|-|AQJ11_RS11490|ATP-binding_protein|WP_059262957.1	32.8	229	151	2	5	230	7	235	3.6e-31	139.4
input|c5|1933880-1934606|+|ctg1_1930|	NZ_KV794971|c6|72929-73843|+|HMPREF2572_RS11760|ABC_transporter_ATP-binding_protein|WP_070498843.1	35.0	220	135	4	6	220	2	218	3.6e-31	139.4
input|c5|1933880-1934606|+|ctg1_1930|	NZ_LIPD01000011|c5|147777-148742|+|AMK13_RS28905|ABC_transporter_ATP-binding_protein|WP_074004735.1	35.7	230	141	3	15	237	13	242	3.6e-31	139.4
input|c5|1933880-1934606|+|ctg1_1930|	NZ_LJCV01000111|c1|78758-79777|+|OK074_RS16010|hypothetical_protein|WP_054215162.1	32.7	217	143	3	16	229	16	232	3.6e-31	139.4
input|c5|1933880-1934606|+|ctg1_1930|	NZ_LM651431|c4|570733-571650|+|BN1084_RS08965|ABC_transporter_ATP-binding_protein|WP_032086834.1	36.8	212	128	4	5	212	4	213	3.6e-31	139.4
input|c5|1933880-1934606|+|ctg1_1930|	NZ_LN868938|c13|3537705-3538712|-|AMO33_RS16650|daunorubicin/doxorubicin_resistance_ABC_transporter_ATP-binding_protein_DrrA|WP_098700363.1	32.6	233	154	2	3	232	18	250	3.6e-31	139.4
input|c5|1933880-1934606|+|ctg1_1930|	NZ_MJAH01000026|c15|75569-76552|-|BFN33_RS45630|ABC_transporter_ATP-binding_protein|WP_069766130.1	33.3	225	145	3	13	232	12	236	3.6e-31	139.4
input|c5|1933880-1934606|+|ctg1_1930|	NZ_MLHH01000009|c2|24836-25558|-|BKK48_RS04200|ABC_transporter_ATP-binding_protein|WP_077426918.1	34.2	222	138	4	6	222	2	220	3.6e-31	139.4
input|c5|1933880-1934606|+|ctg1_1930|	NC_007622|c4|1822439-1823131|-|SAB_RS08965|bacitracin_ABC_transporter_ATP-binding_protein|WP_001096794.1	36.2	207	126	3	6	211	4	205	4.7e-31	139.0
input|c5|1933880-1934606|+|ctg1_1930|	NZ_AMSV01000061|c13|51935-52879|-|B194_RS22180|ABC_transporter_ATP-binding_protein|WP_006328010.1	33.6	223	140	4	11	229	15	233	4.7e-31	139.0
input|c5|1933880-1934606|+|ctg1_1930|	NZ_ARWD01000001|c12|4664657-4665601|-|C786_RS21700|ABC_transporter_ATP-binding_protein|WP_006328010.1	33.6	223	140	4	11	229	15	233	4.7e-31	139.0
input|c5|1933880-1934606|+|ctg1_1930|	NZ_AUKS01000001|c2|315581-316558|-|H301_RS0101395|daunorubicin_resistance_protein_DrrA_family_ABC_transporter_ATP-binding_protein|WP_028565085.1	34.5	229	147	2	4	229	8	236	4.7e-31	139.0
input|c5|1933880-1934606|+|ctg1_1930|	NZ_AZXD01000001|c2|307219-308196|-|B099_RS0101350|daunorubicin_resistance_protein_DrrA_family_ABC_transporter_ATP-binding_protein|WP_028565085.1	34.5	229	147	2	4	229	8	236	4.7e-31	139.0
input|c5|1933880-1934606|+|ctg1_1930|	NZ_AZXH01000001|c2|345390-346367|-|B037_RS0101520|daunorubicin_resistance_protein_DrrA_family_ABC_transporter_ATP-binding_protein|WP_028565085.1	34.5	229	147	2	4	229	8	236	4.7e-31	139.0
input|c5|1933880-1934606|+|ctg1_1930|	NZ_BAFP01000089|c25|6554-7492|+|ON19_RS17225|daunorubicin_resistance_protein_DrrA_family_ABC_transporter_ATP-binding_protein|WP_043693272.1	33.0	227	149	2	1	224	1	227	4.7e-31	139.0
input|c5|1933880-1934606|+|ctg1_1930|	NZ_BAFR01000199|c10|59211-60203|-|ON21_RS25885|DUF4162_domain-containing_protein|WP_086006488.1	32.7	220	145	2	13	229	12	231	4.7e-31	139.0
input|c5|1933880-1934606|+|ctg1_1930|	NZ_BAFT02000032|c32|28097-29056|-|TY25_RS09265|ABC_transporter_ATP-binding_protein|WP_042255512.1	32.3	229	152	2	11	236	7	235	4.7e-31	139.0
input|c5|1933880-1934606|+|ctg1_1930|	NZ_BAFX01000101|c20|29768-30814|+|ON43_RS23490|DrrA-related_ABC_transporter_ATP-binding_protein|WP_083913653.1	32.6	239	158	3	6	241	10	248	4.7e-31	139.0
input|c5|1933880-1934606|+|ctg1_1930|	NZ_BAGC01000112|c2|31449-32402|+|ON33_RS34835|daunorubicin_resistance_protein_DrrA_family_ABC_transporter_ATP-binding_protein|WP_040863421.1	32.8	229	151	2	4	229	8	236	4.7e-31	139.0
input|c5|1933880-1934606|+|ctg1_1930|	NZ_BAGF01000044|c20|31315-32307|-|ON34_RS13825|daunorubicin_resistance_protein_DrrA_family_ABC_transporter_ATP-binding_protein|WP_040779430.1	33.2	220	144	2	13	229	12	231	4.7e-31	139.0
input|c5|1933880-1934606|+|ctg1_1930|	NZ_BAGK01000038|c25|6935-7939|+|ON36_RS03650|daunorubicin/doxorubicin_resistance_ABC_transporter_ATP-binding_protein_DrrA|WP_052313615.1	35.0	237	143	6	3	232	20	252	4.7e-31	139.0
input|c5|1933880-1934606|+|ctg1_1930|	NZ_BANX01000038|c7|51766-52713|+|GS4_RS22295|daunorubicin_resistance_protein_DrrA_family_ABC_transporter_ATP-binding_protein|WP_007624848.1	31.2	231	156	2	3	230	4	234	4.7e-31	139.0
input|c5|1933880-1934606|+|ctg1_1930|	NZ_BBYG01000014|c9|341524-342375|-|AOQ37_RS19760|ABC_transporter_ATP-binding_protein|WP_062645887.1	33.8	219	141	3	14	228	18	236	4.7e-31	139.0
input|c5|1933880-1934606|+|ctg1_1930|	NZ_BDCK01000015|c5|454718-455710|+|NNI01S_RS05910|ABC_transporter|WP_063018214.1	33.0	221	143	3	13	229	12	231	4.7e-31	139.0
input|c5|1933880-1934606|+|ctg1_1930|	NZ_CM001979|c2|1590295-1591239|+|DXX3274_RS07710|ABC_transporter_ATP-binding_protein|WP_038918436.1	33.6	223	140	4	11	229	15	233	4.7e-31	139.0
input|c5|1933880-1934606|+|ctg1_1930|	NZ_CM001984|c3|1580257-1581201|+|DXXMK7_RS06910|ABC_transporter_ATP-binding_protein|WP_038918436.1	33.6	223	140	4	11	229	15	233	4.7e-31	139.0
input|c5|1933880-1934606|+|ctg1_1930|	NZ_CP009460|c3|1132180-1133124|-|LH89_RS04885|ABC_transporter_ATP-binding_protein|WP_038660396.1	33.6	223	140	4	11	229	15	233	4.7e-31	139.0
input|c5|1933880-1934606|+|ctg1_1930|	NZ_CP011491|c9|3090387-3091391|+|MYVA_RS14390|DrrA-related_ABC_transporter_ATP-binding_protein|WP_003932267.1	32.9	231	152	2	5	232	7	237	4.7e-31	139.0
input|c5|1933880-1934606|+|ctg1_1930|	NZ_CP012067|c1|292182-292904|+|ADJ80_RS01430|ABC_transporter_ATP-binding_protein|WP_050692655.1	36.1	205	125	3	17	218	15	216	4.7e-31	139.0
input|c5|1933880-1934606|+|ctg1_1930|	NZ_CP012096|c9|3153683-3154627|+|ADP72_RS14745|ABC_transporter_ATP-binding_protein|WP_006328010.1	33.6	223	140	4	11	229	15	233	4.7e-31	139.0
input|c5|1933880-1934606|+|ctg1_1930|	NZ_CP012097|c13|4680453-4681397|-|ADP73_RS21675|ABC_transporter_ATP-binding_protein|WP_006328010.1	33.6	223	140	4	11	229	15	233	4.7e-31	139.0
input|c5|1933880-1934606|+|ctg1_1930|	NZ_CP012752|c36|7142671-7143615|+|AOZ06_RS32155|ABC_transporter|WP_054292826.1	33.2	223	146	2	11	230	8	230	4.7e-31	139.0
input|c5|1933880-1934606|+|ctg1_1930|	NZ_CP015867|c21|69507-70475|+|Spa2297_RS32475|ABC_transporter|WP_064732167.1	33.6	229	149	2	4	229	4	232	4.7e-31	139.0
input|c5|1933880-1934606|+|ctg1_1930|	NZ_CP020569|c13|2066645-2067604|+|B1H19_RS08935|DUF4162_domain-containing_protein|WP_083104083.1	33.8	222	144	3	5	223	4	225	4.7e-31	139.0
input|c5|1933880-1934606|+|ctg1_1930|	NZ_CP022088|c16|2816870-2817829|-|CEQ30_RS12430|ABC_transporter_ATP-binding_protein|WP_042255512.1	32.3	229	152	2	11	236	7	235	4.7e-31	139.0
input|c5|1933880-1934606|+|ctg1_1930|	NZ_CP023778|c4|1088184-1089197|+|CRH09_RS04980|DrrA-related_ABC_transporter_ATP-binding_protein|WP_098698386.1	32.6	233	154	2	3	232	18	250	4.7e-31	139.0
input|c5|1933880-1934606|+|ctg1_1930|	NZ_CP025001|c1|337969-338889|-|CWD84_RS01745|ABC_transporter_ATP-binding_protein|WP_060964013.1	34.1	223	140	4	3	223	3	220	4.7e-31	139.0
input|c5|1933880-1934606|+|ctg1_1930|	NZ_CP025003|c3|1710313-1711257|+|CVE23_RS07745|ABC_transporter_ATP-binding_protein|WP_038918436.1	33.6	223	140	4	11	229	15	233	4.7e-31	139.0
input|c5|1933880-1934606|+|ctg1_1930|	NZ_FMBX01000138|c4|4663-5610|+|GA0115237_RS27405|ABC_transporter_ATP-binding_protein|WP_093847695.1	35.2	219	135	3	5	220	11	225	4.7e-31	139.0
input|c5|1933880-1934606|+|ctg1_1930|	NZ_FNCN01000009|c27|174380-175324|+|BLQ73_RS11980|DUF4162_domain-containing_protein|WP_093170559.1	35.3	221	139	3	13	229	12	232	4.7e-31	139.0
input|c5|1933880-1934606|+|ctg1_1930|	NZ_FNZF01000003|c3|311801-312730|-|BMX91_RS10325|ABC_transporter_ATP-binding_protein|WP_092053430.1	37.1	221	132	5	3	219	6	223	4.7e-31	139.0
input|c5|1933880-1934606|+|ctg1_1930|	NZ_FPKU01000001|c2|370478-371449|-|BT183_RS01855|ABC_transporter_ATP-binding_protein|WP_072338710.1	34.3	233	152	1	4	235	7	239	4.7e-31	139.0
input|c5|1933880-1934606|+|ctg1_1930|	NZ_GL878559|c1|1301238-1301930|-|HMPREF9391_RS05390|lantibiotic_ABC_transporter_ATP-binding_protein|WP_002917607.1	34.0	206	130	3	8	212	4	204	4.7e-31	139.0
input|c5|1933880-1934606|+|ctg1_1930|	NZ_GL882540|c3|132372-133364|+|HMPREF9056_RS07970|daunorubicin_ABC_transporter_ATP-binding_protein|WP_009404198.1	33.6	229	145	4	2	223	10	238	4.7e-31	139.0
input|c5|1933880-1934606|+|ctg1_1930|	NZ_JH370361|c2|184453-185175|-|HMPREF9335_RS02630|ABC_transporter_ATP-binding_protein|WP_005702122.1	36.1	205	125	3	17	218	15	216	4.7e-31	139.0
input|c5|1933880-1934606|+|ctg1_1930|	NZ_JHVV01000004|c3|315150-316127|-|K262_RS0103305|daunorubicin_resistance_protein_DrrA_family_ABC_transporter_ATP-binding_protein|WP_028565085.1	34.5	229	147	2	4	229	8	236	4.7e-31	139.0
input|c5|1933880-1934606|+|ctg1_1930|	NZ_JNXC01000006|c4|184193-185155|-|OQ02_RS13030|daunorubicin_resistance_protein_DrrA_family_ABC_transporter_ATP-binding_protein|WP_033438630.1	32.8	235	151	3	4	231	9	243	4.7e-31	139.0
input|c5|1933880-1934606|+|ctg1_1930|	NZ_JNYY01000012|c17|163682-164647|-|OO60_RS27535|daunorubicin_resistance_protein_DrrA_family_ABC_transporter_ATP-binding_protein|WP_004559425.1	31.9	232	155	2	2	230	8	239	4.7e-31	139.0
input|c5|1933880-1934606|+|ctg1_1930|	NZ_JOBE01000063|c27|16603-17562|-|IE96_RS0132420|daunorubicin_resistance_protein_DrrA_family_ABC_transporter_ATP-binding_protein|WP_030221613.1	32.8	232	153	2	1	229	1	232	4.7e-31	139.0
input|c5|1933880-1934606|+|ctg1_1930|	NZ_JOGA01000040|c34|5170-6171|-|IG10_RS0135210|ABC_transporter|WP_030723153.1	34.5	220	141	2	13	229	28	247	4.7e-31	139.0
input|c5|1933880-1934606|+|ctg1_1930|	NZ_JOIU01000031|c31|51792-52823|-|IG05_RS0134990|daunorubicin_resistance_protein_DrrA_family_ABC_transporter_ATP-binding_protein|WP_030348111.1	31.8	223	149	2	13	232	12	234	4.7e-31	139.0
input|c5|1933880-1934606|+|ctg1_1930|	NZ_JSXD01000002|c3|156724-157668|-|OI70_RS01405|ABC_transporter_ATP-binding_protein|WP_038660396.1	33.6	223	140	4	11	229	15	233	4.7e-31	139.0
input|c5|1933880-1934606|+|ctg1_1930|	NZ_JVPQ01000068|c1|132762-133454|+|ADH10_RS10280|lantibiotic_ABC_transporter_ATP-binding_protein|WP_002917607.1	34.0	206	130	3	8	212	4	204	4.7e-31	139.0
input|c5|1933880-1934606|+|ctg1_1930|	NZ_JXBN01000050|c9|38706-39650|+|QR68_RS19290|ABC_transporter_ATP-binding_protein|WP_038918436.1	33.6	223	140	4	11	229	15	233	4.7e-31	139.0
input|c5|1933880-1934606|+|ctg1_1930|	NZ_KB894449|c31|19890-20834|+|C503_RS0134100|daunorubicin_resistance_protein_DrrA_family_ABC_transporter_ATP-binding_protein|WP_018686706.1	31.0	229	155	2	5	230	5	233	4.7e-31	139.0
input|c5|1933880-1934606|+|ctg1_1930|	NZ_KB899546|c3|567300-568241|-|F551_RS0111105|ABC_transporter_ATP-binding_protein|WP_018997588.1	32.7	245	158	5	2	241	4	246	4.7e-31	139.0
input|c5|1933880-1934606|+|ctg1_1930|	NZ_KB900614|c6|3250366-3251343|-|SALPAC6_RS0115465|daunorubicin_resistance_protein_DrrA_family_ABC_transporter_ATP-binding_protein|WP_018254300.1	34.5	229	147	2	4	229	8	236	4.7e-31	139.0
input|c5|1933880-1934606|+|ctg1_1930|	NZ_KQ948026|c22|104211-105194|+|AQI88_RS23045|DUF4162_domain-containing_protein|WP_067002521.1	32.3	223	148	2	13	232	12	234	4.7e-31	139.0
input|c5|1933880-1934606|+|ctg1_1930|	NZ_KV411304|c26|2000821-2001810|-|AWN90_RS30030|ABC_transporter|WP_067589413.1	32.4	222	147	2	11	229	10	231	4.7e-31	139.0
input|c5|1933880-1934606|+|ctg1_1930|	NZ_LGDV01000232|c36|19817-20782|+|ADK64_RS35640|ABC_transporter|WP_053666127.1	34.5	220	141	2	13	229	13	232	4.7e-31	139.0
input|c5|1933880-1934606|+|ctg1_1930|	NZ_LIYC01000045|c12|38162-39112|+|AMD30_RS21205|ABC_transporter|WP_055476987.1	34.1	223	142	3	11	229	11	232	4.7e-31	139.0
input|c5|1933880-1934606|+|ctg1_1930|	NZ_LIYH01000002|c11|466300-467265|+|AMK26_RS08980|DUF4162_domain-containing_protein|WP_073753921.1	32.7	223	147	3	13	232	12	234	4.7e-31	139.0
input|c5|1933880-1934606|+|ctg1_1930|	NZ_LJKG01000080|c3|6343-7266|-|B4117_RS21635|ABC_transporter_ATP-binding_protein|WP_063226381.1	38.3	214	123	5	5	212	2	212	4.7e-31	139.0
input|c5|1933880-1934606|+|ctg1_1930|	NZ_LQQX01000097|c9|54564-55271|+|AV545_RS10155|lantibiotic_ABC_transporter_ATP-binding_protein|WP_063210463.1	37.6	210	123	4	5	211	3	207	4.7e-31	139.0
input|c5|1933880-1934606|+|ctg1_1930|	NZ_LWLC01000010|c10|60479-61432|+|A6A25_RS11300|daunorubicin/doxorubicin_resistance_ABC_transporter_ATP-binding_protein_DrrA|WP_073888271.1	33.9	227	147	2	9	232	8	234	4.7e-31	139.0
input|c5|1933880-1934606|+|ctg1_1930|	NZ_LWLE01000003|c5|173155-174096|+|A6A29_RS09120|daunorubicin/doxorubicin_resistance_ABC_transporter_ATP-binding_protein_DrrA|WP_073719659.1	33.0	233	153	3	11	240	7	239	4.7e-31	139.0
input|c5|1933880-1934606|+|ctg1_1930|	NZ_LYUE01000011|c7|12104-13024|-|SRCM100169_RS06640|ABC_transporter_ATP-binding_protein|WP_045925431.1	36.4	225	136	4	3	223	2	223	4.7e-31	139.0
input|c5|1933880-1934606|+|ctg1_1930|	NZ_LZHT01000103|c22|55855-56694|-|A5775_RS17985|ABC_transporter_ATP-binding_protein|WP_067255324.1	32.2	227	146	4	15	233	18	244	4.7e-31	139.0
input|c5|1933880-1934606|+|ctg1_1930|	NZ_LZLK01000239|c17|70422-71222|-|A9W97_RS25930|ABC_transporter_ATP-binding_protein|WP_065048216.1	31.6	234	155	4	5	233	4	237	4.7e-31	139.0
input|c5|1933880-1934606|+|ctg1_1930|	NZ_LZLX01000011|c3|4325-5125|+|A5656_RS00950|ABC_transporter_ATP-binding_protein|WP_065048216.1	31.6	234	155	4	5	233	4	237	4.7e-31	139.0
input|c5|1933880-1934606|+|ctg1_1930|	NZ_LZTA01000122|c17|51801-52640|-|A5782_RS22250|ABC_transporter_ATP-binding_protein|WP_067104247.1	30.9	233	153	4	9	233	12	244	4.7e-31	139.0
input|c5|1933880-1934606|+|ctg1_1930|	NZ_MKQR01000032|c32|211008-212081|+|BJP25_RS31940|DUF4162_domain-containing_protein|WP_075978779.1	32.3	229	152	2	5	230	7	235	4.7e-31	139.0
input|c5|1933880-1934606|+|ctg1_1930|	NZ_MQML01000163|c3|2116-3060|-|BSR04_RS05430|ABC_transporter_ATP-binding_protein|WP_073439376.1	33.6	223	140	4	11	229	15	233	4.7e-31	139.0
input|c5|1933880-1934606|+|ctg1_1930|	NZ_MRBL01000016|c7|385753-386637|-|BTA31_RS14920|ABC_transporter_ATP-binding_protein|WP_076792859.1	39.0	213	123	5	15	223	2	211	4.7e-31	139.0
input|c5|1933880-1934606|+|ctg1_1930|	NZ_MSKV01000001|c1|160695-161852|-|BKH16_RS00655|ABC_transporter_ATP-binding_protein|WP_075403929.1	34.2	222	138	3	6	223	54	271	4.7e-31	139.0
input|c5|1933880-1934606|+|ctg1_1930|	NC_006361|c11|3297940-3298929|-|NFA_RS15555|daunorubicin_resistance_protein_DrrA_family_ABC_transporter_ATP-binding_protein|WP_011209648.1	32.3	220	146	2	13	229	12	231	6.1e-31	138.7
input|c5|1933880-1934606|+|ctg1_1930|	NC_016887|c15|3635214-3636203|-|NOCYR_RS16345|DUF4162_domain-containing_protein|WP_014351502.1	32.7	220	145	2	13	229	12	231	6.1e-31	138.7
input|c5|1933880-1934606|+|ctg1_1930|	NC_017199|c8|13905-14621|+|YBT020_RS28725|ABC_transporter_ATP-binding_protein|WP_000054738.1	33.9	221	142	3	6	222	4	224	6.1e-31	138.7
input|c5|1933880-1934606|+|ctg1_1930|	NC_021659|c13|4594346-4595290|-|M621_RS46455|ABC_transporter_ATP-binding_protein|WP_020439793.1	33.6	223	140	4	11	229	15	233	6.1e-31	138.7
input|c5|1933880-1934606|+|ctg1_1930|	NZ_AUKQ01000016|c18|25725-26738|+|H299_RS0117240|DrrA-related_ABC_transporter_ATP-binding_protein|WP_027749412.1	32.8	229	151	2	5	230	13	241	6.1e-31	138.7
input|c5|1933880-1934606|+|ctg1_1930|	NZ_AUZB01000009|c2|380269-381189|+|N496_RS14865|ABC_transporter_ATP-binding_protein|WP_033065005.1	38.3	235	133	7	7	232	5	236	6.1e-31	138.7
input|c5|1933880-1934606|+|ctg1_1930|	NZ_AZWQ01000016|c17|157454-158440|+|B116_RS0106415|daunorubicin_resistance_protein_DrrA_family_ABC_transporter_ATP-binding_protein|WP_027659538.1	32.8	229	151	2	5	230	4	232	6.1e-31	138.7
input|c5|1933880-1934606|+|ctg1_1930|	NZ_BAFU01000053|c18|15687-16676|+|ON20_RS12245|daunorubicin_resistance_protein_DrrA_family_ABC_transporter_ATP-binding_protein|WP_040835393.1	31.6	228	153	2	5	229	4	231	6.1e-31	138.7
input|c5|1933880-1934606|+|ctg1_1930|	NZ_BAUA01000006|c53|71690-72649|-|NBRGI_RS01305|ABC_transporter_ATP-binding_protein|WP_051727398.1	33.0	230	149	3	11	236	7	235	6.1e-31	138.7
input|c5|1933880-1934606|+|ctg1_1930|	NZ_BAWF01000014|c26|157325-158170|-|RW1_RS12870|ABC_transporter_ATP-binding_protein|WP_037230647.1	33.3	240	152	5	2	233	12	251	6.1e-31	138.7
input|c5|1933880-1934606|+|ctg1_1930|	NZ_BCTU01000019|c5|50918-51862|+|SPL01S_RS13235|ABC_transporter_ATP-binding_protein|WP_063200427.1	33.6	223	140	4	11	229	15	233	6.1e-31	138.7
input|c5|1933880-1934606|+|ctg1_1930|	NZ_BDBC01000045|c23|27800-28792|-|NB3_RS23675|ABC_transporter|WP_067807576.1	32.7	220	145	2	13	229	12	231	6.1e-31	138.7
input|c5|1933880-1934606|+|ctg1_1930|	NZ_BDBD01000001|c2|155795-156784|-|NCO8_RS00795|ABC_transporter|WP_067492211.1	32.0	228	152	2	5	229	4	231	6.1e-31	138.7
input|c5|1933880-1934606|+|ctg1_1930|	NZ_BDBG01000015|c16|95178-96179|-|NC5_RS17520|daunorubicin/doxorubicin_resistance_ABC_transporter_ATP-binding_protein_DrrA|WP_056818502.1	31.8	233	156	2	3	232	20	252	6.1e-31	138.7
input|c5|1933880-1934606|+|ctg1_1930|	NZ_BDBH01000013|c21|8954-9916|-|NH2_RS24455|daunorubicin/doxorubicin_resistance_ABC_transporter_ATP-binding_protein_DrrA|WP_084505863.1	33.3	219	143	2	14	229	2	220	6.1e-31	138.7
input|c5|1933880-1934606|+|ctg1_1930|	NZ_BDBH01000018|c23|91010-91957|+|NH2_RS27550|daunorubicin/doxorubicin_resistance_ABC_transporter_ATP-binding_protein_DrrA|WP_067660877.1	33.0	230	151	2	4	230	5	234	6.1e-31	138.7
input|c5|1933880-1934606|+|ctg1_1930|	NZ_BDBI01000021|c12|26647-27636|+|NI2_RS17945|ABC_transporter|WP_067492211.1	32.0	228	152	2	5	229	4	231	6.1e-31	138.7
input|c5|1933880-1934606|+|ctg1_1930|	NZ_BDBR01000005|c8|71552-72553|-|NS1_RS06075|daunorubicin/doxorubicin_resistance_ABC_transporter_ATP-binding_protein_DrrA|WP_056818502.1	31.8	233	156	2	3	232	20	252	6.1e-31	138.7
input|c5|1933880-1934606|+|ctg1_1930|	NZ_BDCB01000007|c3|21099-22100|-|NS5_RS03445|daunorubicin/doxorubicin_resistance_ABC_transporter_ATP-binding_protein_DrrA|WP_056818502.1	31.8	233	156	2	3	232	20	252	6.1e-31	138.7
input|c5|1933880-1934606|+|ctg1_1930|	NZ_BDCE01000034|c8|39031-40032|-|NU1_RS09715|daunorubicin/doxorubicin_resistance_ABC_transporter_ATP-binding_protein_DrrA|WP_067519545.1	31.3	233	157	2	3	232	19	251	6.1e-31	138.7
input|c5|1933880-1934606|+|ctg1_1930|	NZ_BDGW01000020|c16|20907-21920|+|BJI52_RS11890|DUF4162_domain-containing_protein|WP_055697687.1	31.5	232	156	3	13	241	12	243	6.1e-31	138.7
input|c5|1933880-1934606|+|ctg1_1930|	NZ_CM003601|c29|7896190-7897176|-|JI76_RS34145|ABC_transporter|WP_057667243.1	33.9	221	143	2	13	230	23	243	6.1e-31	138.7
input|c5|1933880-1934606|+|ctg1_1930|	NZ_CP018082|c3|810978-811979|+|BOX37_RS03675|daunorubicin/doxorubicin_resistance_ABC_transporter_ATP-binding_protein_DrrA|WP_071931157.1	31.3	233	157	2	3	232	19	251	6.1e-31	138.7
input|c5|1933880-1934606|+|ctg1_1930|	NZ_CP018082|c8|2678056-2679045|+|BOX37_RS12115|daunorubicin/doxorubicin_resistance_ABC_transporter_ATP-binding_protein_DrrA|WP_071927740.1	31.6	228	153	2	5	229	4	231	6.1e-31	138.7
input|c5|1933880-1934606|+|ctg1_1930|	NZ_CP020563|c14|2902797-2903714|-|B7C62_RS12485|ABC_transporter|WP_107424456.1	35.7	213	130	4	11	220	4	212	6.1e-31	138.7
input|c5|1933880-1934606|+|ctg1_1930|	NZ_CP022521|c4|1619694-1620629|+|AHOG_RS07265|DUF4162_domain-containing_protein|WP_093944245.1	33.0	230	150	3	11	237	7	235	6.1e-31	138.7
input|c5|1933880-1934606|+|ctg1_1930|	NZ_FNDR01000005|c5|143209-144117|+|BLR24_RS13530|ABC_transporter_ATP-binding_protein|WP_093017621.1	36.2	210	131	2	14	220	12	221	6.1e-31	138.7
input|c5|1933880-1934606|+|ctg1_1930|	NZ_FNFF01000006|c4|38298-39278|+|BLT97_RS17005|ABC_transporter_ATP-binding_protein|WP_093611014.1	37.9	203	123	2	24	223	42	244	6.1e-31	138.7
input|c5|1933880-1934606|+|ctg1_1930|	NZ_FOTX01000003|c11|479341-480342|-|BM168_RS15345|daunorubicin/doxorubicin_resistance_ABC_transporter_ATP-binding_protein_DrrA|WP_051719380.1	31.8	233	156	2	3	232	20	252	6.1e-31	138.7
input|c5|1933880-1934606|+|ctg1_1930|	NZ_HG916765|c1|88960-89751|+|BN940_RS00320|ABC_transporter_ATP-binding_protein|WP_043678873.1	34.8	221	135	4	19	234	34	250	6.1e-31	138.7
input|c5|1933880-1934606|+|ctg1_1930|	NZ_JALM01000034|c13|65224-66180|+|AD72_RS15470|daunorubicin_resistance_protein_DrrA_family_ABC_transporter_ATP-binding_protein|WP_031467214.1	35.2	219	139	2	5	220	4	222	6.1e-31	138.7
input|c5|1933880-1934606|+|ctg1_1930|	NZ_JEMO01000006|c2|223709-224725|+|BG28_RS04880|ABC_transporter|WP_051501000.1	32.9	240	157	3	6	241	2	241	6.1e-31	138.7
input|c5|1933880-1934606|+|ctg1_1930|	NZ_JNFS01000001|c4|1656280-1657227|-|EX87_RS0108005|ABC_transporter_ATP-binding_protein|WP_031412362.1	34.1	217	136	4	11	223	11	224	6.1e-31	138.7
input|c5|1933880-1934606|+|ctg1_1930|	NZ_JNWR01000007|c7|185972-186997|+|OP17_RS08475|ABC_transporter|WP_051824540.1	33.6	217	141	2	11	224	23	239	6.1e-31	138.7
input|c5|1933880-1934606|+|ctg1_1930|	NZ_JNZF01000008|c18|75798-76772|+|OO61_RS25890|daunorubicin_resistance_protein_DrrA_family_ABC_transporter_ATP-binding_protein|WP_033246133.1	32.6	221	146	2	13	230	19	239	6.1e-31	138.7
input|c5|1933880-1934606|+|ctg1_1930|	NZ_JNZP01000016|c18|128571-129482|-|IO20_RS0120560|ABC_transporter_ATP-binding_protein|WP_030552654.1	32.7	223	147	2	1	220	1	223	6.1e-31	138.7
input|c5|1933880-1934606|+|ctg1_1930|	NZ_JPVP01000034|c2|2315-3019|+|CD32_RS00775|lantibiotic_ABC_transporter_ATP-binding_protein|WP_036150260.1	36.6	205	124	3	8	211	9	208	6.1e-31	138.7
input|c5|1933880-1934606|+|ctg1_1930|	NZ_KB891854|c4|452089-453108|-|B073_RS0105105|ABC_transporter_ATP-binding_protein|WP_018537016.1	34.2	219	140	3	14	228	63	281	6.1e-31	138.7
input|c5|1933880-1934606|+|ctg1_1930|	NZ_KQ948152|c29|245526-246515|+|AQI94_RS35420|daunorubicin_resistance_protein_DrrA_family_ABC_transporter_ATP-binding_protein|WP_031040595.1	33.6	223	143	4	4	221	6	228	6.1e-31	138.7
input|c5|1933880-1934606|+|ctg1_1930|	NZ_KV810297|c6|14049-14963|-|HMPREF2872_RS09150|ABC_transporter_ATP-binding_protein|WP_070633082.1	35.5	220	134	4	6	220	2	218	6.1e-31	138.7
input|c5|1933880-1934606|+|ctg1_1930|	NZ_LFBV01000004|c28|601928-602884|-|AB852_RS19785|DUF4162_domain-containing_protein|WP_073790172.1	32.6	230	152	2	4	230	10	239	6.1e-31	138.7
input|c5|1933880-1934606|+|ctg1_1930|	NZ_LIRJ01000060|c44|10452-11465|-|AOK22_RS06910|DUF4162_domain-containing_protein|WP_055697687.1	31.5	232	156	3	13	241	12	243	6.1e-31	138.7
input|c5|1933880-1934606|+|ctg1_1930|	NZ_LMFE01000007|c15|426028-427029|-|ASD42_RS19075|daunorubicin/doxorubicin_resistance_ABC_transporter_ATP-binding_protein_DrrA|WP_056818502.1	31.8	233	156	2	3	232	20	252	6.1e-31	138.7
input|c5|1933880-1934606|+|ctg1_1930|	NZ_LN868938|c3|955590-956579|+|AMO33_RS04645|daunorubicin_resistance_protein_DrrA_family_ABC_transporter_ATP-binding_protein|WP_011209648.1	32.3	220	146	2	13	229	12	231	6.1e-31	138.7
input|c5|1933880-1934606|+|ctg1_1930|	NZ_LPLR01000101|c25|4801-5616|+|WT81_RS31830|multidrug_ABC_transporter_ATP-binding_protein|WP_060369797.1	33.2	232	151	3	4	231	9	240	6.1e-31	138.7
input|c5|1933880-1934606|+|ctg1_1930|	NZ_LRQU01000001|c4|1349637-1350581|-|AWY96_RS06050|ABC_transporter_ATP-binding_protein|WP_020439793.1	33.6	223	140	4	11	229	15	233	6.1e-31	138.7
input|c5|1933880-1934606|+|ctg1_1930|	NZ_LT629695|c1|405986-406984|-|BLQ67_RS01895|daunorubicin/doxorubicin_resistance_ABC_transporter_ATP-binding_protein_DrrA|WP_092501942.1	31.6	231	154	4	6	232	2	232	6.1e-31	138.7
input|c5|1933880-1934606|+|ctg1_1930|	NZ_MDLQ01000124|c2|3212-4045|-|BFR35_RS11210|ABC_transporter_ATP-binding_protein|WP_069128012.1	35.8	218	133	3	6	220	6	219	6.1e-31	138.7
input|c5|1933880-1934606|+|ctg1_1930|	NZ_MEHK01000002|c27|217409-218425|-|BGK67_RS34085|DUF4162_domain-containing_protein|WP_069924424.1	33.5	233	152	2	3	232	5	237	6.1e-31	138.7
input|c5|1933880-1934606|+|ctg1_1930|	NZ_MPIN01000015|c32|29178-30158|-|BON30_RS39930|ABC_transporter_ATP-binding_protein|WP_071903682.1	35.1	242	150	4	4	240	5	244	6.1e-31	138.7
input|c5|1933880-1934606|+|ctg1_1930|	NC_011655|c8|229590-230465|-|BCAH187_RS28820|ABC_transporter_ATP-binding_protein|WP_000590108.1	34.7	219	135	4	6	221	2	215	8.0e-31	138.3
input|c5|1933880-1934606|+|ctg1_1930|	NC_016791|c4|1554309-1555082|-|CLO1100_RS06415|ABC_transporter|WP_014312941.1	33.5	242	153	4	3	238	2	241	8.0e-31	138.3
input|c5|1933880-1934606|+|ctg1_1930|	NC_017190|c9|3091284-3091988|-|LL3_RS15685|ABC_transporter_ATP-binding_protein|WP_013353439.1	34.9	212	134	2	6	213	2	213	8.0e-31	138.3
input|c5|1933880-1934606|+|ctg1_1930|	NC_017191|c9|3046479-3047183|-|BAXH7_RS15450|ABC_transporter_ATP-binding_protein|WP_013353439.1	34.9	212	134	2	6	213	2	213	8.0e-31	138.3
input|c5|1933880-1934606|+|ctg1_1930|	NC_018581|c2|538626-539588|-|KTR9_RS03205|ABC_transporter|WP_044505753.1	34.1	223	142	3	11	229	11	232	8.0e-31	138.3
input|c5|1933880-1934606|+|ctg1_1930|	NC_018704|c1|753586-754485|+|AXY_RS03790|DUF4162_domain-containing_protein|WP_015009457.1	32.9	219	145	2	5	222	2	219	8.0e-31	138.3
input|c5|1933880-1934606|+|ctg1_1930|	NZ_AUKT01000004|c5|94971-95978|+|H302_RS0100390|daunorubicin_resistance_protein_DrrA_family_ABC_transporter_ATP-binding_protein|WP_028678358.1	32.6	233	154	2	1	230	5	237	8.0e-31	138.3
input|c5|1933880-1934606|+|ctg1_1930|	NZ_BAFT02000068|c18|170200-171195|+|TY25_RS25440|daunorubicin_resistance_protein_DrrA_family_ABC_transporter_ATP-binding_protein|WP_042259942.1	32.6	221	144	3	13	229	12	231	8.0e-31	138.3
input|c5|1933880-1934606|+|ctg1_1930|	NZ_BAFX01000132|c14|53397-54389|-|ON43_RS30780|daunorubicin_resistance_protein_DrrA_family_ABC_transporter_ATP-binding_protein|WP_040813166.1	32.7	220	145	2	13	229	12	231	8.0e-31	138.3
input|c5|1933880-1934606|+|ctg1_1930|	NZ_BAGA01000025|c22|12384-13391|+|ON26_RS03340|daunorubicin/doxorubicin_resistance_ABC_transporter_ATP-binding_protein_DrrA|WP_085998942.1	32.3	235	156	2	1	232	16	250	8.0e-31	138.3
input|c5|1933880-1934606|+|ctg1_1930|	NZ_BAGC01000041|c18|319670-320743|+|ON33_RS16530|daunorubicin/doxorubicin_resistance_ABC_transporter_ATP-binding_protein_DrrA|WP_051152372.1	31.8	239	160	3	6	241	19	257	8.0e-31	138.3
input|c5|1933880-1934606|+|ctg1_1930|	NZ_BAGN01000126|c32|11265-12251|-|ON44_RS17590|daunorubicin_resistance_protein_DrrA_family_ABC_transporter_ATP-binding_protein|WP_040691378.1	31.6	228	153	2	5	229	4	231	8.0e-31	138.3
input|c5|1933880-1934606|+|ctg1_1930|	NZ_BAUA01000081|c28|14328-15323|-|NBRGI_RS17465|daunorubicin_resistance_protein_DrrA_family_ABC_transporter_ATP-binding_protein|WP_029897620.1	32.6	221	144	3	13	229	12	231	8.0e-31	138.3
input|c5|1933880-1934606|+|ctg1_1930|	NZ_BAXC01000018|c2|1938-2723|-|JCM19041_RS06245|ABC_transporter_ATP-binding_protein|WP_082406778.1	33.9	218	136	4	6	220	20	232	8.0e-31	138.3
input|c5|1933880-1934606|+|ctg1_1930|	NZ_BDBY01000135|c15|66355-67341|-|NP3_RS16390|ABC_transporter|WP_063042221.1	31.6	228	153	2	5	229	4	231	8.0e-31	138.3
input|c5|1933880-1934606|+|ctg1_1930|	NZ_BDCF01000009|c10|28339-29343|+|NX1_RS09690|daunorubicin/doxorubicin_resistance_ABC_transporter_ATP-binding_protein_DrrA|WP_084501287.1	33.2	232	152	2	4	232	21	252	8.0e-31	138.3
input|c5|1933880-1934606|+|ctg1_1930|	NZ_BDCI01000028|c29|11224-12219|-|NVU01S_RS27245|daunorubicin_resistance_protein_DrrA_family_ABC_transporter_ATP-binding_protein|WP_043678122.1	32.6	221	144	3	13	229	12	231	8.0e-31	138.3
input|c5|1933880-1934606|+|ctg1_1930|	NZ_BDCI01000041|c35|164084-165142|+|NVU01S_RS35385|ABC_transporter_ATP-binding_protein|WP_082031867.1	33.0	227	149	2	11	234	40	266	8.0e-31	138.3
input|c5|1933880-1934606|+|ctg1_1930|	NZ_CBVJ010000027|c4|140693-141472|+|TY10_RS05185|glycosyl_transferase_family_8|WP_042161257.1	32.1	234	154	3	2	232	8	239	8.0e-31	138.3
input|c5|1933880-1934606|+|ctg1_1930|	NZ_CBXF010000125|c26|6390-7370|-|XSR1_RS18150|ABC_transporter_ATP-binding_protein|WP_051462550.1	34.1	223	135	5	11	227	27	243	8.0e-31	138.3
input|c5|1933880-1934606|+|ctg1_1930|	NZ_CP011039|c2|2384756-2385661|+|PSPO_RS11060|ABC_transporter_ATP-binding_protein|WP_010561837.1	37.6	202	123	2	19	219	23	222	8.0e-31	138.3
input|c5|1933880-1934606|+|ctg1_1930|	NZ_CP011058|c2|3505496-3506410|+|VN24_RS15885|ABC_transporter_ATP-binding_protein|WP_045671191.1	33.2	226	141	5	7	226	5	226	8.0e-31	138.3
input|c5|1933880-1934606|+|ctg1_1930|	NZ_CP013129|c6|1087405-1088388|+|AQF52_RS04780|ABC_transporter|WP_055644964.1	35.2	230	145	3	4	229	13	242	8.0e-31	138.3
input|c5|1933880-1934606|+|ctg1_1930|	NZ_CP014840|c9|3274192-3275148|-|A1D11_RS16130|ABC_transporter_ATP-binding_protein|WP_003328424.1	31.6	237	157	2	2	233	4	240	8.0e-31	138.3
input|c5|1933880-1934606|+|ctg1_1930|	NZ_CP021505|c10|3181948-3182652|-|S101267_RS16605|ABC_transporter_ATP-binding_protein|WP_013353439.1	34.9	212	134	2	6	213	2	213	8.0e-31	138.3
input|c5|1933880-1934606|+|ctg1_1930|	NZ_CP022088|c5|1038387-1039382|+|CEQ30_RS04860|daunorubicin_resistance_protein_DrrA_family_ABC_transporter_ATP-binding_protein|WP_042259942.1	32.6	221	144	3	13	229	12	231	8.0e-31	138.3
input|c5|1933880-1934606|+|ctg1_1930|	NZ_CP024985|c3|661868-662869|+|SLAV_RS02905|ABC_transporter|WP_100660767.1	33.0	230	151	2	3	229	18	247	8.0e-31	138.3
input|c5|1933880-1934606|+|ctg1_1930|	NZ_CP027022|c8|1346428-1347417|+|C5L38_RS06135|ABC_transporter|WP_062751476.1	32.9	231	152	2	5	232	7	237	8.0e-31	138.3
input|c5|1933880-1934606|+|ctg1_1930|	NZ_FCNR01000063|c2|268433-269314|+|BN3660_RS15185|ABC_transporter_ATP-binding_protein|WP_090128139.1	34.7	242	141	6	6	236	3	238	8.0e-31	138.3
input|c5|1933880-1934606|+|ctg1_1930|	NZ_FNHV01000019|c11|172629-173477|-|BLU79_RS37355|ABC_transporter_ATP-binding_protein|WP_093910438.1	33.8	219	141	3	14	228	17	235	8.0e-31	138.3
input|c5|1933880-1934606|+|ctg1_1930|	NZ_FNON01000001|c21|689692-690603|+|BLV57_RS02910|multidrug_ABC_transporter_ATP-binding_protein|WP_091286215.1	36.5	211	129	4	6	212	2	211	8.0e-31	138.3
input|c5|1933880-1934606|+|ctg1_1930|	NZ_FNTN01000001|c6|2317132-2318163|-|BLW73_RS10210|daunorubicin_resistance_protein_DrrA_family_ABC_transporter_ATP-binding_protein|WP_030946541.1	32.4	222	146	3	4	221	11	232	8.0e-31	138.3
input|c5|1933880-1934606|+|ctg1_1930|	NZ_FOEI01000001|c3|314189-315109|+|BMY86_RS01495|DUF4162_domain-containing_protein|WP_091465550.1	32.9	216	143	2	8	222	7	221	8.0e-31	138.3
input|c5|1933880-1934606|+|ctg1_1930|	NZ_FOTX01000002|c20|855155-856144|-|BM168_RS13040|daunorubicin_resistance_protein_DrrA_family_ABC_transporter_ATP-binding_protein|WP_019047412.1	31.6	228	153	2	5	229	4	231	8.0e-31	138.3
input|c5|1933880-1934606|+|ctg1_1930|	NZ_JH792011|c3|1982530-1983405|+|IEW_RS09820|ABC_transporter_ATP-binding_protein|WP_002127152.1	34.5	220	136	5	6	222	2	216	8.0e-31	138.3
input|c5|1933880-1934606|+|ctg1_1930|	NZ_JNII01000008|c3|300052-300972|-|N546_RS0116655|ABC_transporter_ATP-binding_protein|WP_029339432.1	35.5	211	132	3	6	212	5	215	8.0e-31	138.3
input|c5|1933880-1934606|+|ctg1_1930|	NZ_JOGD01000089|c35|8406-9503|-|IG92_RS0133765|ABC_transporter|WP_107061591.1	33.2	220	144	2	13	229	23	242	8.0e-31	138.3
input|c5|1933880-1934606|+|ctg1_1930|	NZ_JOHT01000005|c10|122915-124012|+|IH57_RS0109820|ABC_transporter|WP_107472029.1	33.2	220	144	2	13	229	23	242	8.0e-31	138.3
input|c5|1933880-1934606|+|ctg1_1930|	NZ_JPXY01000007|c1|87001-87717|+|P375_RS01510|ABC_transporter_ATP-binding_protein|WP_039133549.1	34.8	224	137	4	16	236	14	231	8.0e-31	138.3
input|c5|1933880-1934606|+|ctg1_1930|	NZ_JXXX01000028|c3|41891-42658|-|TW73_RS05745|ABC_transporter_ATP-binding_protein|WP_045988386.1	35.7	210	127	3	17	223	18	222	8.0e-31	138.3
input|c5|1933880-1934606|+|ctg1_1930|	NZ_KB900614|c3|1755811-1756797|+|SALPAC6_RS0108385|daunorubicin_resistance_protein_DrrA_family_ABC_transporter_ATP-binding_protein|WP_018252981.1	32.3	229	152	2	5	230	4	232	8.0e-31	138.3
input|c5|1933880-1934606|+|ctg1_1930|	NZ_KB976537|c2|500046-500762|+|IGM_RS02420|ABC_transporter_ATP-binding_protein|WP_016097687.1	33.9	221	142	3	6	222	4	224	8.0e-31	138.3
input|c5|1933880-1934606|+|ctg1_1930|	NZ_KE383929|c4|505339-506307|-|G515_RS0116880|ABC_transporter_ATP-binding_protein|WP_084653727.1	32.9	222	142	3	2	220	23	240	8.0e-31	138.3
input|c5|1933880-1934606|+|ctg1_1930|	NZ_KE384271|c12|49100-50086|-|H303_RS0117635|daunorubicin_resistance_protein_DrrA_family_ABC_transporter_ATP-binding_protein|WP_027653618.1	32.8	229	151	2	5	230	4	232	8.0e-31	138.3
input|c5|1933880-1934606|+|ctg1_1930|	NZ_KK853997|c7|1401758-1402714|-|KCH_RS06245|daunorubicin_resistance_protein_DrrA_family_ABC_transporter_ATP-binding_protein|WP_035859866.1	32.9	240	156	3	1	237	1	238	8.0e-31	138.3
input|c5|1933880-1934606|+|ctg1_1930|	NZ_LGDZ01000195|c22|30025-31056|+|ADL04_RS23215|DUF4162_domain-containing_protein|WP_053710283.1	31.8	223	149	2	13	232	12	234	8.0e-31	138.3
input|c5|1933880-1934606|+|ctg1_1930|	NZ_LIGI01000001|c5|3636295-3637239|-|ADU24_RS17880|ABC_transporter_ATP-binding_protein|WP_053367902.1	35.2	219	138	3	7	221	10	228	8.0e-31	138.3
input|c5|1933880-1934606|+|ctg1_1930|	NZ_LMCQ01000022|c6|139818-140726|+|ASC78_RS20470|ABC_transporter_ATP-binding_protein|WP_055805430.1	36.2	210	131	2	14	220	12	221	8.0e-31	138.3
input|c5|1933880-1934606|+|ctg1_1930|	NZ_LMRX01000006|c3|130962-131963|+|ASG82_RS05175|daunorubicin/doxorubicin_resistance_ABC_transporter_ATP-binding_protein_DrrA|WP_057147027.1	33.0	233	153	2	3	232	5	237	8.0e-31	138.3
input|c5|1933880-1934606|+|ctg1_1930|	NZ_LQNT01000011|c3|505961-506890|-|AV656_RS13300|ABC_transporter_ATP-binding_protein|WP_063182752.1	37.5	216	128	5	3	214	6	218	8.0e-31	138.3
input|c5|1933880-1934606|+|ctg1_1930|	NZ_LQYF01000001|c5|455591-456580|+|AWI43_RS02075|ABC_transporter|WP_062751476.1	32.9	231	152	2	5	232	7	237	8.0e-31	138.3
input|c5|1933880-1934606|+|ctg1_1930|	NZ_LRAA01000202|c3|2601-3476|-|ACS52_RS07360|ABC_transporter_ATP-binding_protein|WP_000590108.1	34.7	219	135	4	6	221	2	215	8.0e-31	138.3
input|c5|1933880-1934606|+|ctg1_1930|	NZ_LRRO01000911|c5|70659-71534|+|ACS92_RS13125|ABC_transporter_ATP-binding_protein|WP_000590108.1	34.7	219	135	4	6	221	2	215	8.0e-31	138.3
input|c5|1933880-1934606|+|ctg1_1930|	NZ_LT607410|c8|3548305-3549318|+|GA0074696_RS16375|daunorubicin/doxorubicin_resistance_ABC_transporter_ATP-binding_protein_DrrA|WP_088961900.1	31.4	229	154	3	4	229	8	236	8.0e-31	138.3
input|c5|1933880-1934606|+|ctg1_1930|	NZ_LZJW01000173|c23|25210-26037|-|A5681_RS24470|ABC_transporter_ATP-binding_protein|WP_067281942.1	32.6	230	150	4	9	233	12	241	8.0e-31	138.3
input|c5|1933880-1934606|+|ctg1_1930|	NZ_MDKB01000002|c11|2003139-2004080|+|BA175_RS15510|ABC_transporter|WP_069171847.1	35.9	217	136	3	11	224	7	223	8.0e-31	138.3
input|c5|1933880-1934606|+|ctg1_1930|	NC_021177|c15|3091815-3092702|-|SFUL_RS13460|ABC_transporter_ATP-binding_protein|WP_099127757.1	35.7	213	130	4	11	220	4	212	1.0e-30	137.9
input|c5|1933880-1934606|+|ctg1_1930|	NZ_AFQS01000009|c2|13240-13962|+|HMPREF9953_RS06370|ABC_transporter_ATP-binding_protein|WP_005695344.1	35.6	208	128	3	14	218	12	216	1.0e-30	137.9
input|c5|1933880-1934606|+|ctg1_1930|	NZ_AP014865|c10|98829-99752|+|KNN_RS30800|ABC_transporter_ATP-binding_protein|WP_053512395.1	35.9	223	130	7	11	226	12	228	1.0e-30	137.9
input|c5|1933880-1934606|+|ctg1_1930|	NZ_APIV01000003|c11|395094-396251|+|H742_RS08770|ABC_transporter|WP_051159523.1	32.5	231	153	2	2	229	29	259	1.0e-30	137.9
input|c5|1933880-1934606|+|ctg1_1930|	NZ_AUWT01000030|c9|33646-34653|+|N420_RS0115890|DrrA-related_ABC_transporter_ATP-binding_protein|WP_024447012.1	32.2	233	155	2	3	232	5	237	1.0e-30	137.9
input|c5|1933880-1934606|+|ctg1_1930|	NZ_BAGE01000041|c17|30176-31165|-|ON32_RS11805|daunorubicin_resistance_protein_DrrA_family_ABC_transporter_ATP-binding_protein|WP_040790924.1	31.4	229	152	3	5	229	4	231	1.0e-30	137.9
input|c5|1933880-1934606|+|ctg1_1930|	NZ_BCRV01000013|c8|35569-36516|-|SP4_RS14175|daunorubicin/doxorubicin_resistance_ABC_transporter_ATP-binding_protein_DrrA|WP_083530200.1	33.0	230	151	2	4	230	4	233	1.0e-30	137.9
input|c5|1933880-1934606|+|ctg1_1930|	NZ_BDAW01000022|c12|48591-49589|-|NA10_RS13515|daunorubicin/doxorubicin_resistance_ABC_transporter_ATP-binding_protein_DrrA|WP_067567972.1	32.6	239	158	3	6	241	11	249	1.0e-30	137.9
input|c5|1933880-1934606|+|ctg1_1930|	NZ_BDAX01000018|c22|288055-289044|-|NA12_RS20455|ABC_transporter|WP_067453489.1	32.4	222	147	2	11	229	10	231	1.0e-30	137.9
input|c5|1933880-1934606|+|ctg1_1930|	NZ_BDBE01000041|c24|157587-158573|-|NC7_RS24250|ABC_transporter|WP_067986975.1	32.4	222	147	2	11	229	10	231	1.0e-30	137.9
input|c5|1933880-1934606|+|ctg1_1930|	NZ_BDBQ01000016|c4|15856-16848|+|NM2_RS09000|ABC_transporter|WP_067666560.1	32.7	220	145	2	13	229	12	231	1.0e-30	137.9
input|c5|1933880-1934606|+|ctg1_1930|	NZ_BDBY01000366|c43|4112-5068|+|NP3_RS39825|daunorubicin/doxorubicin_resistance_ABC_transporter_ATP-binding_protein_DrrA|WP_063046879.1	32.5	231	153	2	5	232	7	237	1.0e-30	137.9
input|c5|1933880-1934606|+|ctg1_1930|	NZ_BDCJ01000004|c8|217485-218474|-|NGR01S_RS06000|ABC_transporter|WP_063035159.1	30.0	230	158	2	3	229	2	231	1.0e-30	137.9
input|c5|1933880-1934606|+|ctg1_1930|	NZ_BDCU01000016|c7|195026-196015|-|NF4_RS05975|ABC_transporter|WP_063126286.1	30.0	230	158	2	3	229	2	231	1.0e-30	137.9
input|c5|1933880-1934606|+|ctg1_1930|	NZ_CM000719|c7|3256793-3257713|-|BCERE0007_RS16555|ABC_transporter_ATP-binding_protein|WP_085960793.1	33.5	248	149	6	2	239	7	248	1.0e-30	137.9
input|c5|1933880-1934606|+|ctg1_1930|	NZ_CP009280|c1|388449-389330|+|P40081_RS01805|ABC_transporter_ATP-binding_protein|WP_042140658.1	35.9	206	119	5	16	214	2	201	1.0e-30	137.9
input|c5|1933880-1934606|+|ctg1_1930|	NZ_CP010976|c2|288382-289350|-|UB51_RS01205|ABC_transporter_ATP-binding_protein|WP_044879814.1	34.1	223	141	5	8	224	24	246	1.0e-30	137.9
input|c5|1933880-1934606|+|ctg1_1930|	NZ_CP012974|c4|1815579-1816271|-|SAST43_RS08845|bacitracin_ABC_transporter_ATP-binding_protein|WP_001096791.1	36.2	207	126	3	6	211	4	205	1.0e-30	137.9
input|c5|1933880-1934606|+|ctg1_1930|	NZ_CP016795|c22|6130005-6131021|-|BC342_RS36210|daunorubicin/doxorubicin_resistance_ABC_transporter_ATP-binding_protein_DrrA|BC342_RS36210	32.5	231	153	2	2	229	29	259	1.0e-30	137.9
input|c5|1933880-1934606|+|ctg1_1930|	NZ_CP016928|c9|4422056-4423000|+|D083_RS19365|ABC_transporter_ATP-binding_protein|WP_022632859.1	33.2	223	141	4	11	229	15	233	1.0e-30	137.9
input|c5|1933880-1934606|+|ctg1_1930|	NZ_CP017757|c3|2269537-2270463|+|BJN34_RS10400|ABC_transporter_ATP-binding_protein|WP_078196535.1	36.3	226	138	4	3	224	2	225	1.0e-30	137.9
input|c5|1933880-1934606|+|ctg1_1930|	NZ_CP018629|c3|519956-520648|+|BTN44_RS02920|bacitracin_ABC_transporter_ATP-binding_protein|WP_001096791.1	36.2	207	126	3	6	211	4	205	1.0e-30	137.9
input|c5|1933880-1934606|+|ctg1_1930|	NZ_CP026072|c6|2573886-2574578|+|RK93_RS13710|bacitracin_ABC_transporter_ATP-binding_protein|WP_001096791.1	36.2	207	126	3	6	211	4	205	1.0e-30	137.9
input|c5|1933880-1934606|+|ctg1_1930|	NZ_CP026957|c1|223355-224047|+|RL01_RS01455|bacitracin_ABC_transporter_ATP-binding_protein|WP_001096791.1	36.2	207	126	3	6	211	4	205	1.0e-30	137.9
input|c5|1933880-1934606|+|ctg1_1930|	NZ_FNSG01000001|c18|6369364-6370395|+|BLW52_RS27655|ABC_transporter_ATP-binding_protein|WP_093485783.1	32.7	226	148	3	5	226	41	266	1.0e-30	137.9
input|c5|1933880-1934606|+|ctg1_1930|	NZ_FQHT01000001|c1|83757-84449|+|BT510_RS00565|bacitracin_ABC_transporter_ATP-binding_protein|WP_001096791.1	36.2	207	126	3	6	211	4	205	1.0e-30	137.9
input|c5|1933880-1934606|+|ctg1_1930|	NZ_FQID01000003|c2|48147-48839|+|BT706_RS08955|bacitracin_ABC_transporter_ATP-binding_protein|WP_001096791.1	36.2	207	126	3	6	211	4	205	1.0e-30	137.9
input|c5|1933880-1934606|+|ctg1_1930|	NZ_GG774890|c1|38809-39534|-|HMPREF0156_RS06770|ABC_transporter_ATP-binding_protein|WP_009217730.1	34.2	219	137	3	21	234	21	237	1.0e-30	137.9
input|c5|1933880-1934606|+|ctg1_1930|	NZ_JNWU01000010|c21|86109-86996|+|NF37_RS0116865|ABC_transporter_ATP-binding_protein|WP_099127757.1	35.7	213	130	4	11	220	4	212	1.0e-30	137.9
input|c5|1933880-1934606|+|ctg1_1930|	NZ_JOEM01000013|c19|236277-237164|+|IF17_RS0122290|ABC_transporter_ATP-binding_protein|WP_051884098.1	35.7	213	130	4	11	220	4	212	1.0e-30	137.9
input|c5|1933880-1934606|+|ctg1_1930|	NZ_JOFO01000041|c17|32935-33972|+|IH35_RS0126550|daunorubicin_resistance_protein_DrrA_family_ABC_transporter_ATP-binding_protein|WP_030497202.1	31.8	223	149	3	13	232	12	234	1.0e-30	137.9
input|c5|1933880-1934606|+|ctg1_1930|	NZ_JOGD01000055|c27|6984-8030|-|IG92_RS0127935|DUF4162_domain-containing_protein|WP_051856994.1	33.2	223	146	3	13	232	12	234	1.0e-30	137.9
input|c5|1933880-1934606|+|ctg1_1930|	NZ_JOJC01000014|c18|246576-247463|+|IO23_RS0114940|ABC_transporter_ATP-binding_protein|WP_063895877.1	35.7	213	130	4	11	220	4	212	1.0e-30	137.9
input|c5|1933880-1934606|+|ctg1_1930|	NZ_JOMG01000002|c3|1855767-1856531|+|N909_RS0111295|ABC_transporter_ATP-binding_protein|WP_029915114.1	34.8	221	140	3	18	234	25	245	1.0e-30	137.9
input|c5|1933880-1934606|+|ctg1_1930|	NZ_JQKP01000003|c1|154128-155048|-|DM08_RS05135|ABC_transporter_ATP-binding_protein|WP_035383562.1	36.9	203	125	2	21	220	19	221	1.0e-30	137.9
input|c5|1933880-1934606|+|ctg1_1930|	NZ_JWMJ01000026|c7|30444-31388|+|RS71_RS20575|ABC_transporter_ATP-binding_protein|WP_057085317.1	33.2	223	141	4	11	229	15	233	1.0e-30	137.9
input|c5|1933880-1934606|+|ctg1_1930|	NZ_JXBO01000048|c7|165465-166409|-|QR69_RS16385|ABC_transporter_ATP-binding_protein|WP_049854990.1	33.2	223	141	4	11	229	15	233	1.0e-30	137.9
input|c5|1933880-1934606|+|ctg1_1930|	NZ_JYGF01000017|c2|33512-34204|-|SA375_RS06515|bacitracin_ABC_transporter_ATP-binding_protein|WP_001096791.1	36.2	207	126	3	6	211	4	205	1.0e-30	137.9
input|c5|1933880-1934606|+|ctg1_1930|	NZ_KB911584|c6|371923-372912|-|H293_RS0109770|daunorubicin_resistance_protein_DrrA_family_ABC_transporter_ATP-binding_protein|WP_020117690.1	33.6	223	143	4	4	221	6	228	1.0e-30	137.9
input|c5|1933880-1934606|+|ctg1_1930|	NZ_LARV01000295|c20|2966-3970|-|WH38_RS26090|daunorubicin_resistance_protein_DrrA_family_ABC_transporter_ATP-binding_protein|WP_046250838.1	33.6	217	141	2	11	224	28	244	1.0e-30	137.9
input|c5|1933880-1934606|+|ctg1_1930|	NZ_LDEU01000031|c3|9709-10632|-|AN165_RS03645|ABC_transporter_ATP-binding_protein|WP_053512395.1	35.9	223	130	7	11	226	12	228	1.0e-30	137.9
input|c5|1933880-1934606|+|ctg1_1930|	NZ_LGCY01000095|c19|47854-48888|+|ADK88_RS18555|DUF4162_domain-containing_protein|WP_053623957.1	33.6	223	145	3	13	232	12	234	1.0e-30	137.9
input|c5|1933880-1934606|+|ctg1_1930|	NZ_LGTC01000001|c9|6543123-6544052|+|Bccel_RS27125|ABC_transporter_ATP-binding_protein|WP_036939928.1	36.5	211	127	4	3	209	7	214	1.0e-30	137.9
input|c5|1933880-1934606|+|ctg1_1930|	NZ_LOSR01000243|c31|2976-3980|-|AUW26_RS32950|ABC_transporter|WP_062139363.1	33.6	217	141	2	11	224	28	244	1.0e-30	137.9
input|c5|1933880-1934606|+|ctg1_1930|	NZ_LT721901|c15|5789764-5790762|+|MRAB57_RS27365|DrrA-related_ABC_transporter_ATP-binding_protein|WP_077090129.1	31.8	233	152	3	5	232	11	241	1.0e-30	137.9
input|c5|1933880-1934606|+|ctg1_1930|	NZ_LVHG01000033|c3|28495-29403|-|A3K87_RS08150|ABC_transporter_ATP-binding_protein|WP_081267155.1	37.9	203	123	2	21	220	19	221	1.0e-30	137.9
input|c5|1933880-1934606|+|ctg1_1930|	NZ_LWLE01000034|c32|339708-340589|+|A6A29_RS33410|ABC_transporter_ATP-binding_protein|WP_073726558.1	35.7	213	130	3	11	220	4	212	1.0e-30	137.9
input|c5|1933880-1934606|+|ctg1_1930|	NZ_LZJY01000233|c15|5351-6178|+|A5679_RS13875|ABC_transporter_ATP-binding_protein|WP_067306660.1	32.6	230	150	4	9	233	12	241	1.0e-30	137.9
input|c5|1933880-1934606|+|ctg1_1930|	NZ_MJAJ01000081|c39|50757-51746|+|BG482_RS38105|DUF4162_domain-containing_protein|WP_069773794.1	32.3	232	154	2	13	241	12	243	1.0e-30	137.9
input|c5|1933880-1934606|+|ctg1_1930|	NZ_MLAA01000008|c1|80605-81318|-|BKG89_RS02920|ABC_transporter_ATP-binding_protein|WP_077462683.1	33.6	226	142	4	6	226	2	224	1.0e-30	137.9
input|c5|1933880-1934606|+|ctg1_1930|	NZ_MLHG01000020|c1|54811-55536|-|BKK47_RS03955|ABC_transporter_ATP-binding_protein|WP_077493610.1	35.5	203	125	3	21	220	19	218	1.0e-30	137.9
input|c5|1933880-1934606|+|ctg1_1930|	NZ_MOEP01000026|c15|73935-74918|-|BLK03_RS05820|ABC_transporter_ATP-binding_protein|WP_071962405.1	36.1	219	137	2	11	226	15	233	1.0e-30	137.9
input|c5|1933880-1934606|+|ctg1_1930|	NZ_MOEP01000026|c15|80661-81644|-|BLK03_RS05865|ABC_transporter_ATP-binding_protein|WP_071962405.1	36.1	219	137	2	11	226	15	233	1.0e-30	137.9
input|c5|1933880-1934606|+|ctg1_1930|	NZ_MOEP01000026|c15|86366-87349|-|BLK03_RS05900|ABC_transporter_ATP-binding_protein|WP_071962405.1	36.1	219	137	2	11	226	15	233	1.0e-30	137.9
input|c5|1933880-1934606|+|ctg1_1930|	NZ_MQUQ01000004|c25|411231-412211|+|BS329_RS08980|DUF4162_domain-containing_protein|WP_076157869.1	33.2	220	144	2	13	229	16	235	1.0e-30	137.9
input|c5|1933880-1934606|+|ctg1_1930|	NZ_MRBK01000003|c5|45253-46182|+|BTA30_RS01845|ABC_transporter_ATP-binding_protein|WP_076758524.1	36.2	229	137	5	1	223	1	226	1.0e-30	137.9
input|c5|1933880-1934606|+|ctg1_1930|	NZ_MRTL01000004|c5|220363-221244|+|BK132_RS11130|ABC_transporter_ATP-binding_protein|WP_042140658.1	35.9	206	119	5	16	214	2	201	1.0e-30	137.9
input|c5|1933880-1934606|+|ctg1_1930|	NZ_MSZX01000001|c2|234065-235087|+|BVG16_RS01040|DUF4162_domain-containing_protein|WP_078496686.1	33.0	221	145	2	13	230	22	242	1.0e-30	137.9
input|c5|1933880-1934606|+|ctg1_1930|	NC_020304|c5|1748925-1749716|-|UWK_RS07760|ABC_transporter_ATP-binding_protein|WP_015403812.1	34.9	218	139	3	6	220	20	237	1.4e-30	137.5
input|c5|1933880-1934606|+|ctg1_1930|	NC_021252|c9|3107670-3108650|+|AORI_RS55520|daunorubicin_resistance_protein_DrrA_family_ABC_transporter_ATP-binding_protein|WP_016333261.1	32.3	220	146	2	13	229	13	232	1.4e-30	137.5
input|c5|1933880-1934606|+|ctg1_1930|	NZ_AJTQ01000063|c5|94819-95757|-|UWG_RS0105395|ABC_transporter_ATP-binding_protein|WP_016906180.1	33.5	218	142	2	15	229	16	233	1.4e-30	137.5
input|c5|1933880-1934606|+|ctg1_1930|	NZ_APMV01000018|c5|139552-140496|-|J134_RS12405|ABC_transporter_ATP-binding_protein|WP_016943542.1	33.2	223	141	4	11	229	15	233	1.4e-30	137.5
input|c5|1933880-1934606|+|ctg1_1930|	NZ_BAJV01000001|c3|244658-245425|+|JCM25354_RS01020|hypothetical_protein|WP_035446543.1	32.2	236	154	4	4	234	11	245	1.4e-30	137.5
input|c5|1933880-1934606|+|ctg1_1930|	NZ_BDAY01000064|c42|21996-22979|-|NA11_RS29835|daunorubicin/doxorubicin_resistance_ABC_transporter_ATP-binding_protein_DrrA|WP_069165366.1	31.3	233	157	2	3	232	13	245	1.4e-30	137.5
input|c5|1933880-1934606|+|ctg1_1930|	NZ_BDBE01000029|c12|278512-279513|-|NC7_RS12675|daunorubicin/doxorubicin_resistance_ABC_transporter_ATP-binding_protein_DrrA|WP_067982399.1	31.8	233	156	2	3	232	20	252	1.4e-30	137.5
input|c5|1933880-1934606|+|ctg1_1930|	NZ_BDBK01000001|c3|539147-540145|+|NI1_RS02630|daunorubicin/doxorubicin_resistance_ABC_transporter_ATP-binding_protein_DrrA|WP_067813670.1	33.2	235	154	2	6	237	8	242	1.4e-30	137.5
input|c5|1933880-1934606|+|ctg1_1930|	NZ_CEDU01000009|c4|16395-17384|+|BN2403_RS03970|daunorubicin/doxorubicin_resistance_ABC_transporter_ATP-binding_protein_DrrA|WP_092801687.1	31.9	238	159	3	5	239	8	245	1.4e-30	137.5
input|c5|1933880-1934606|+|ctg1_1930|	NZ_CM000750|c11|5880832-5881548|-|BTHUR0005_RS31125|ABC_transporter_ATP-binding_protein|WP_000054737.1	33.9	221	142	3	6	222	4	224	1.4e-30	137.5
input|c5|1933880-1934606|+|ctg1_1930|	NZ_CP006929|c2|1466727-1467671|+|W909_RS06545|ABC_transporter_ATP-binding_protein|WP_016943542.1	33.2	223	141	4	11	229	15	233	1.4e-30	137.5
input|c5|1933880-1934606|+|ctg1_1930|	NZ_CP010407|c12|4718112-4719080|+|SVTN_RS21170|daunorubicin_resistance_protein_DrrA_family_ABC_transporter_ATP-binding_protein|WP_041130514.1	33.3	228	149	2	5	229	5	232	1.4e-30	137.5
input|c5|1933880-1934606|+|ctg1_1930|	NZ_CP017248|c15|2756145-2757134|-|BFF78_RS11195|ABC_transporter|WP_069778178.1	34.1	220	142	2	13	229	24	243	1.4e-30	137.5
input|c5|1933880-1934606|+|ctg1_1930|	NZ_FKJH01000006|c1|28446-29459|-|STEPF7_RS01250|DUF4162_domain-containing_protein|WP_093764033.1	32.9	231	152	2	5	232	7	237	1.4e-30	137.5
input|c5|1933880-1934606|+|ctg1_1930|	NZ_FMCS01000018|c15|26224-27021|-|GA0070214_RS30990|ABC_transporter_ATP-binding_protein|WP_091270079.1	32.3	235	154	3	1	232	10	242	1.4e-30	137.5
input|c5|1933880-1934606|+|ctg1_1930|	NZ_FOBW01000003|c1|200333-201232|+|BMX30_RS06095|ABC_transporter_ATP-binding_protein|WP_090742297.1	33.6	232	141	3	3	229	2	225	1.4e-30	137.5
input|c5|1933880-1934606|+|ctg1_1930|	NZ_HG964938|c12|181632-182423|+|BN972_RS19760|ABC_transporter_ATP-binding_protein|WP_036361592.1	31.2	234	156	4	5	233	4	237	1.4e-30	137.5
input|c5|1933880-1934606|+|ctg1_1930|	NZ_JH791997|c9|233018-233938|-|IEE_RS26140|ABC_transporter_ATP-binding_protein|WP_002107068.1	36.0	225	135	5	5	223	2	223	1.4e-30	137.5
input|c5|1933880-1934606|+|ctg1_1930|	NZ_JH792115|c10|56450-57325|+|II3_RS25580|ABC_transporter_ATP-binding_protein|WP_002161840.1	34.5	220	136	5	6	222	2	216	1.4e-30	137.5
input|c5|1933880-1934606|+|ctg1_1930|	NZ_JHBX01000076|c4|118800-119888|-|AMS67_RS00780|daunorubicin/doxorubicin_resistance_ABC_transporter_ATP-binding_protein_DrrA|WP_082305191.1	33.2	229	149	3	6	230	37	265	1.4e-30	137.5
input|c5|1933880-1934606|+|ctg1_1930|	NZ_JOCF01000073|c33|30680-31741|-|IH61_RS0132220|daunorubicin/doxorubicin_resistance_ABC_transporter_ATP-binding_protein_DrrA|WP_107057290.1	32.6	221	146	2	13	230	15	235	1.4e-30	137.5
input|c5|1933880-1934606|+|ctg1_1930|	NZ_JOCQ01000005|c4|110053-110958|-|IH45_RS0104295|ABC_transporter_ATP-binding_protein|WP_032916774.1	33.2	220	144	2	4	220	2	221	1.4e-30	137.5
input|c5|1933880-1934606|+|ctg1_1930|	NZ_JODM01000005|c9|240958-241941|+|IE94_RS0110280|daunorubicin_resistance_protein_DrrA_family_ABC_transporter_ATP-binding_protein|WP_030181394.1	31.7	240	161	2	4	240	7	246	1.4e-30	137.5
input|c5|1933880-1934606|+|ctg1_1930|	NZ_JONS01000025|c5|21866-22858|+|O145_RS09760|ABC_transporter|WP_052374943.1	33.2	217	142	2	13	226	12	228	1.4e-30	137.5
input|c5|1933880-1934606|+|ctg1_1930|	NZ_JPEG01000003|c5|1131956-1133116|-|HR51_RS16810|polyamine_ABC_transporter_ATP-binding_protein|WP_043183031.1	35.7	213	134	3	11	220	34	246	1.4e-30	137.5
input|c5|1933880-1934606|+|ctg1_1930|	NZ_JXZB01000004|c15|143042-144007|-|TR51_RS19800|daunorubicin_resistance_protein_DrrA_family_ABC_transporter_ATP-binding_protein|WP_043913113.1	34.8	230	147	3	4	230	9	238	1.4e-30	137.5
input|c5|1933880-1934606|+|ctg1_1930|	NZ_KB822471|c1|384066-384977|+|C823_RS01895|hypothetical_protein|WP_004052905.1	35.6	219	133	5	8	223	8	221	1.4e-30	137.5
input|c5|1933880-1934606|+|ctg1_1930|	NZ_KK853997|c10|1932171-1933136|-|KCH_RS08730|daunorubicin_resistance_protein_DrrA_family_ABC_transporter_ATP-binding_protein|WP_035860998.1	34.8	230	147	3	4	230	9	238	1.4e-30	137.5
input|c5|1933880-1934606|+|ctg1_1930|	NZ_KN849182|c1|379015-379731|-|C797_RS03945|ABC_transporter_ATP-binding_protein|WP_000054737.1	33.9	221	142	3	6	222	4	224	1.4e-30	137.5
input|c5|1933880-1934606|+|ctg1_1930|	NZ_KQ948310|c14|271471-272460|-|AQI96_RS20710|DUF4162_domain-containing_protein|WP_062045256.1	32.7	223	145	4	4	221	6	228	1.4e-30	137.5
input|c5|1933880-1934606|+|ctg1_1930|	NZ_KQ948663|c16|204652-205641|+|AQJ46_RS25695|DUF4162_domain-containing_protein|WP_059207860.1	32.7	223	145	4	4	221	6	228	1.4e-30	137.5
input|c5|1933880-1934606|+|ctg1_1930|	NZ_KV411303|c11|3355289-3356284|+|AWN90_RS15470|daunorubicin/doxorubicin_resistance_ABC_transporter_ATP-binding_protein_DrrA|WP_067581317.1	30.6	242	165	2	3	241	17	258	1.4e-30	137.5
input|c5|1933880-1934606|+|ctg1_1930|	NZ_KV838033|c1|28770-29492|+|HMPREF3279_RS05130|ABC_transporter_ATP-binding_protein|WP_070868268.1	35.6	205	126	3	17	218	15	216	1.4e-30	137.5
input|c5|1933880-1934606|+|ctg1_1930|	NZ_LBMK01000003|c15|528070-529047|+|AAT21_RS17735|ABC_transporter_ATP-binding_protein|WP_046777827.1	33.0	224	138	4	8	226	13	229	1.4e-30	137.5
input|c5|1933880-1934606|+|ctg1_1930|	NZ_LDYE01000008|c3|167739-168617|-|Crcip5296_RS07735|ABC_transporter_ATP-binding_protein|WP_083986135.1	32.0	231	151	2	1	230	1	226	1.4e-30	137.5
input|c5|1933880-1934606|+|ctg1_1930|	NZ_LLZN01000066|c18|8274-9239|+|ADL34_RS21775|ABC_transporter|WP_062668542.1	32.8	229	151	2	5	230	7	235	1.4e-30	137.5
input|c5|1933880-1934606|+|ctg1_1930|	NZ_LMDL01000034|c19|279055-280044|-|ASD08_RS33585|DUF4162_domain-containing_protein|WP_057614296.1	32.7	223	145	4	4	221	6	228	1.4e-30	137.5
input|c5|1933880-1934606|+|ctg1_1930|	NZ_LNQO01000006|c6|285401-286339|+|AS181_RS09825|ABC_transporter|WP_058251388.1	35.0	223	140	3	11	229	11	232	1.4e-30	137.5
input|c5|1933880-1934606|+|ctg1_1930|	NZ_LT670819|c11|2152545-2153561|-|B5557_RS09635|daunorubicin/doxorubicin_resistance_ABC_transporter_ATP-binding_protein_DrrA|WP_079658729.1	31.4	229	154	2	4	229	11	239	1.4e-30	137.5
input|c5|1933880-1934606|+|ctg1_1930|	NZ_LT907981|c14|1927276-1928307|-|CPH93_RS07710|ABC_transporter_ATP-binding_protein|WP_096212380.1	32.9	225	147	3	5	225	41	265	1.4e-30	137.5
input|c5|1933880-1934606|+|ctg1_1930|	NZ_MJAH01000006|c24|239679-240668|+|BFN33_RS19320|DUF4162_domain-containing_protein|WP_069761332.1	33.2	223	144	4	4	221	6	228	1.4e-30	137.5
input|c5|1933880-1934606|+|ctg1_1930|	NZ_MQVI01000010|c1|29155-29880|-|BMT54_RS04195|ABC_transporter_ATP-binding_protein|WP_077558406.1	33.2	223	140	4	17	236	15	231	1.4e-30	137.5
input|c5|1933880-1934606|+|ctg1_1930|	NZ_MVKV01000001|c1|297692-298630|+|B1818_RS01415|ABC_transporter|WP_058251388.1	35.0	223	140	3	11	229	11	232	1.4e-30	137.5
input|c5|1933880-1934606|+|ctg1_1930|	NC_016641|c11|5001698-5002774|-|HPL003_RS22105|ABC_transporter_ATP-binding_protein|WP_014282001.1	36.2	213	130	3	11	220	51	260	1.8e-30	137.1
input|c5|1933880-1934606|+|ctg1_1930|	NC_021362|c1|159128-160033|-|BALI_RS00875|ABC_transporter_ATP-binding_protein|WP_020449888.1	35.4	223	137	4	11	229	8	227	1.8e-30	137.1
input|c5|1933880-1934606|+|ctg1_1930|	NZ_ABYX02000001|c9|3409640-3410644|-|SSIG_RS18110|ABC_transporter|WP_006125605.1	34.8	221	141	2	13	230	26	246	1.8e-30	137.1
input|c5|1933880-1934606|+|ctg1_1930|	NZ_AZSK01000012|c2|59605-60510|-|U474_RS05455|ABC_transporter_ATP-binding_protein|WP_020449888.1	35.4	223	137	4	11	229	8	227	1.8e-30	137.1
input|c5|1933880-1934606|+|ctg1_1930|	NZ_AZSZ01000015|c6|59541-60446|-|LI6934_RS09145|ABC_transporter_ATP-binding_protein|WP_020449888.1	35.4	223	137	4	11	229	8	227	1.8e-30	137.1
input|c5|1933880-1934606|+|ctg1_1930|	NZ_BAFY01000040|c29|9876-10865|+|RJ05_RS03700|daunorubicin_resistance_protein_DrrA_family_ABC_transporter_ATP-binding_protein|WP_036533134.1	32.7	220	145	2	13	229	12	231	1.8e-30	137.1
input|c5|1933880-1934606|+|ctg1_1930|	NZ_BAFZ01000108|c14|2241-3233|-|ON29_RS25205|daunorubicin_resistance_protein_DrrA_family_ABC_transporter_ATP-binding_protein|WP_040870110.1	32.3	220	146	2	13	229	12	231	1.8e-30	137.1
input|c5|1933880-1934606|+|ctg1_1930|	NZ_BDBA01000064|c17|10148-11131|-|NA4_RS14720|daunorubicin/doxorubicin_resistance_ABC_transporter_ATP-binding_protein_DrrA|WP_067470183.1	32.6	233	154	2	3	232	13	245	1.8e-30	137.1
input|c5|1933880-1934606|+|ctg1_1930|	NZ_BDBF01000011|c11|98713-99675|-|NE2_RS09625|daunorubicin/doxorubicin_resistance_ABC_transporter_ATP-binding_protein_DrrA|WP_063025680.1	31.9	232	155	2	4	232	8	239	1.8e-30	137.1
input|c5|1933880-1934606|+|ctg1_1930|	NZ_BDBI01000016|c10|273377-274378|-|NI2_RS15005|daunorubicin/doxorubicin_resistance_ABC_transporter_ATP-binding_protein_DrrA|WP_067491227.1	31.6	231	155	2	3	230	20	250	1.8e-30	137.1
input|c5|1933880-1934606|+|ctg1_1930|	NZ_BDBM01000003|c5|322018-323010|-|NG1_RS03050|ABC_transporter|WP_062967709.1	32.3	220	146	2	13	229	12	231	1.8e-30	137.1
input|c5|1933880-1934606|+|ctg1_1930|	NZ_BDBT01000015|c14|62699-63706|-|NS3_RS17815|daunorubicin/doxorubicin_resistance_ABC_transporter_ATP-binding_protein_DrrA|WP_067861126.1	32.3	232	154	2	4	232	19	250	1.8e-30	137.1
input|c5|1933880-1934606|+|ctg1_1930|	NZ_BDCM01000003|c1|84714-85778|+|NMI01S_RS02000|DrrA-related_ABC_transporter_ATP-binding_protein|WP_084512169.1	32.3	232	154	2	4	232	42	273	1.8e-30	137.1
input|c5|1933880-1934606|+|ctg1_1930|	NZ_CM000735|c1|237556-238485|+|BCERE0024_RS01295|ABC_transporter_ATP-binding_protein|WP_000074550.1	37.0	216	129	4	11	222	13	225	1.8e-30	137.1
input|c5|1933880-1934606|+|ctg1_1930|	NZ_CP010524|c1|159278-160183|-|SC10_RS00875|ABC_transporter_ATP-binding_protein|WP_020449888.1	35.4	223	137	4	11	229	8	227	1.8e-30	137.1
input|c5|1933880-1934606|+|ctg1_1930|	NZ_CP013401|c4|1998810-1999970|-|WJ16_RS08945|polyamine_ABC_transporter_ATP-binding_protein|WP_069256761.1	35.7	213	134	3	11	220	34	246	1.8e-30	137.1
input|c5|1933880-1934606|+|ctg1_1930|	NZ_CP014232|c2|1285628-1286785|-|AXE84_RS05395|ABC_transporter_ATP-binding_protein|WP_060958171.1	34.2	222	138	3	6	223	54	271	1.8e-30	137.1
input|c5|1933880-1934606|+|ctg1_1930|	NZ_CP017839|c27|7963353-7964327|-|NS506_RS36965|daunorubicin_resistance_protein_DrrA_family_ABC_transporter_ATP-binding_protein|WP_033089494.1	31.2	240	162	2	5	241	13	252	1.8e-30	137.1
input|c5|1933880-1934606|+|ctg1_1930|	NZ_CP020352|c1|165005-165910|-|BLMD_RS00970|ABC_transporter_ATP-binding_protein|WP_020449888.1	35.4	223	137	4	11	229	8	227	1.8e-30	137.1
input|c5|1933880-1934606|+|ctg1_1930|	NZ_CP023168|c1|165062-165967|-|CK945_RS00965|ABC_transporter_ATP-binding_protein|WP_020449888.1	35.4	223	137	4	11	229	8	227	1.8e-30	137.1
input|c5|1933880-1934606|+|ctg1_1930|	NZ_CP023778|c4|1139962-1140942|+|CRH09_RS05215|DUF4162_domain-containing_protein|WP_098692959.1	31.6	231	155	2	5	232	17	247	1.8e-30	137.1
input|c5|1933880-1934606|+|ctg1_1930|	NZ_CP026533|c3|1498864-1499784|+|C3438_RS07800|ABC_transporter_ATP-binding_protein|WP_104842919.1	32.6	230	148	4	1	228	1	225	1.8e-30	137.1
input|c5|1933880-1934606|+|ctg1_1930|	NZ_CVQP01000005|c8|629187-630182|+|RHCRD62_RS09295|ABC_transporter|WP_050064373.1	34.1	229	148	2	5	230	4	232	1.8e-30	137.1
input|c5|1933880-1934606|+|ctg1_1930|	NZ_FNPM01000007|c13|411763-412671|+|BLW48_RS20560|ABC_transporter_ATP-binding_protein|WP_093177179.1	37.4	203	124	2	21	220	19	221	1.8e-30	137.1
input|c5|1933880-1934606|+|ctg1_1930|	NZ_FUEZ01000003|c13|24361-25359|-|MNAB215_RS00070|DrrA-related_ABC_transporter_ATP-binding_protein|WP_077076934.1	31.2	231	156	2	5	232	11	241	1.8e-30	137.1
input|c5|1933880-1934606|+|ctg1_1930|	NZ_FUEZ01000003|c13|91896-92894|+|MNAB215_RS00230|DrrA-related_ABC_transporter_ATP-binding_protein|WP_077076934.1	31.2	231	156	2	5	232	11	241	1.8e-30	137.1
input|c5|1933880-1934606|+|ctg1_1930|	NZ_JOAJ01000001|c1|24002-25114|+|IG75_RS0100065|DUF4162_domain-containing_protein|WP_081876545.1	30.4	230	157	2	3	229	43	272	1.8e-30	137.1
input|c5|1933880-1934606|+|ctg1_1930|	NZ_JOFH01000027|c34|82236-83393|-|IG94_RS0126955|daunorubicin/doxorubicin_resistance_ABC_transporter_ATP-binding_protein_DrrA|WP_078892435.1	32.5	231	153	2	2	229	29	259	1.8e-30	137.1
input|c5|1933880-1934606|+|ctg1_1930|	NZ_JOJF01000002|c4|135600-136562|-|IG65_RS0103485|DrrA-related_ABC_transporter_ATP-binding_protein|WP_030513349.1	31.9	232	155	2	4	232	8	239	1.8e-30	137.1
input|c5|1933880-1934606|+|ctg1_1930|	NZ_JUNA01000018|c1|171189-171911|+|ADC59_RS04160|ABC_transporter_ATP-binding_protein|WP_048750127.1	35.6	205	126	3	17	218	15	216	1.8e-30	137.1
input|c5|1933880-1934606|+|ctg1_1930|	NZ_JYIJ01000014|c7|43649-44635|+|TH66_RS05490|DUF4162_domain-containing_protein|WP_067068889.1	34.1	223	144	2	11	230	13	235	1.8e-30	137.1
input|c5|1933880-1934606|+|ctg1_1930|	NZ_KB892702|c5|346-1050|+|B132_RS0126205|hypothetical_protein|WP_018597932.1	36.3	223	131	5	6	222	3	220	1.8e-30	137.1
input|c5|1933880-1934606|+|ctg1_1930|	NZ_KB895304|c13|15384-16400|+|C555_RS0117230|hypothetical_protein|WP_018744933.1	32.3	226	150	2	4	226	15	240	1.8e-30	137.1
input|c5|1933880-1934606|+|ctg1_1930|	NZ_KB896787|c16|17010-18026|+|C582_RS0119900|hypothetical_protein|WP_018744933.1	32.3	226	150	2	4	226	15	240	1.8e-30	137.1
input|c5|1933880-1934606|+|ctg1_1930|	NZ_KB905387|c11|80667-81647|-|A37U_RS0114410|daunorubicin_resistance_protein_DrrA_family_ABC_transporter_ATP-binding_protein|WP_020497353.1	32.0	222	148	2	11	229	16	237	1.8e-30	137.1
input|c5|1933880-1934606|+|ctg1_1930|	NZ_KB907309|c21|97537-98517|-|G361_RS0131760|daunorubicin_resistance_protein_DrrA_family_ABC_transporter_ATP-binding_protein|WP_019931176.1	30.0	240	165	2	5	241	10	249	1.8e-30	137.1
input|c5|1933880-1934606|+|ctg1_1930|	NZ_KE150413|c13|2895260-2896030|-|HMPREF1207_RS27455|ABC_transporter|WP_009674168.1	34.5	235	149	3	1	232	4	236	1.8e-30	137.1
input|c5|1933880-1934606|+|ctg1_1930|	NZ_KN125579|c2|744878-745783|-|DJ88_RS03625|ABC_transporter_ATP-binding_protein|WP_020449888.1	35.4	223	137	4	11	229	8	227	1.8e-30	137.1
input|c5|1933880-1934606|+|ctg1_1930|	NZ_LBMN02000017|c7|20756-21661|+|ACH97_RS13335|ABC_transporter_ATP-binding_protein|WP_020449888.1	35.4	223	137	4	11	229	8	227	1.8e-30	137.1
input|c5|1933880-1934606|+|ctg1_1930|	NZ_LFIM01000015|c3|20954-21859|+|ACJ43_RS20090|ABC_transporter_ATP-binding_protein|WP_020449888.1	35.4	223	137	4	11	229	8	227	1.8e-30	137.1
input|c5|1933880-1934606|+|ctg1_1930|	NZ_LGDB01000207|c33|10706-11725|+|ADK52_RS27395|ABC_transporter|WP_078988638.1	33.6	220	143	2	13	229	28	247	1.8e-30	137.1
input|c5|1933880-1934606|+|ctg1_1930|	NZ_LJFZ01000047|c31|3408-4346|+|UK94_RS29960|ABC_transporter|WP_055752479.1	35.3	224	138	4	5	224	5	225	1.8e-30	137.1
input|c5|1933880-1934606|+|ctg1_1930|	NZ_LJKC01000007|c9|92969-93883|-|B4084_RS04695|ABC_transporter_ATP-binding_protein|WP_063263944.1	35.9	220	133	4	11	226	11	226	1.8e-30	137.1
input|c5|1933880-1934606|+|ctg1_1930|	NZ_LKPP01000125|c4|39548-40453|-|B4123_RS21560|ABC_transporter_ATP-binding_protein|WP_020449888.1	35.4	223	137	4	11	229	8	227	1.8e-30	137.1
input|c5|1933880-1934606|+|ctg1_1930|	NZ_LODL01000035|c8|159928-160839|-|AT959_RS15525|ABC_transporter_ATP-binding_protein|WP_066884901.1	36.5	203	126	2	21	220	19	221	1.8e-30	137.1
input|c5|1933880-1934606|+|ctg1_1930|	NZ_LXPD01000001|c4|20736-21641|+|A6P48_RS00105|ABC_transporter_ATP-binding_protein|WP_020449888.1	35.4	223	137	4	11	229	8	227	1.8e-30	137.1
input|c5|1933880-1934606|+|ctg1_1930|	NZ_LZKQ01000330|c25|37984-38775|-|A9X01_RS27345|ABC_transporter_ATP-binding_protein|WP_065123697.1	31.2	234	156	4	5	233	4	237	1.8e-30	137.1
input|c5|1933880-1934606|+|ctg1_1930|	NZ_LZKS01000019|c3|6994-7785|+|A5661_RS04150|ABC_transporter_ATP-binding_protein|WP_065139795.1	31.2	234	156	4	5	233	4	237	1.8e-30	137.1
input|c5|1933880-1934606|+|ctg1_1930|	NZ_LZLM01000059|c10|149280-150071|+|A5640_RS15235|ABC_transporter_ATP-binding_protein|WP_065139795.1	31.2	234	156	4	5	233	4	237	1.8e-30	137.1
input|c5|1933880-1934606|+|ctg1_1930|	NZ_MPOH02000016|c11|447769-448731|-|BM536_RS26670|DUF4162_domain-containing_protein|WP_073496809.1	33.6	223	145	2	11	230	10	232	1.8e-30	137.1
input|c5|1933880-1934606|+|ctg1_1930|	NZ_MWQN01000002|c28|648922-649914|-|B4N89_RS33395|ABC_transporter|WP_078980698.1	32.7	223	146	3	11	229	19	241	1.8e-30	137.1
input|c5|1933880-1934606|+|ctg1_1930|	NC_002570|c2|472000-472920|+|AYT26_RS02435|ABC_transporter_ATP-binding_protein|WP_010896623.1	36.9	206	122	4	24	225	26	227	2.3e-30	136.7
input|c5|1933880-1934606|+|ctg1_1930|	NC_007908|c4|4437838-4438758|-|RFER_RS20135|ABC_transporter_ATP-binding_protein|WP_011466231.1	35.5	203	128	2	21	220	19	221	2.3e-30	136.7
input|c5|1933880-1934606|+|ctg1_1930|	NC_009725|c12|3612585-3613511|-|RBAM_RS17495|ABC_transporter_ATP-binding_protein|WP_025285446.1	38.2	212	122	5	7	212	4	212	2.3e-30	136.7
input|c5|1933880-1934606|+|ctg1_1930|	NC_022530|c13|3883600-3884526|-|BAPNAU_RS18985|ABC_transporter_ATP-binding_protein|WP_025649399.1	38.2	212	122	5	7	212	4	212	2.3e-30	136.7
input|c5|1933880-1934606|+|ctg1_1930|	NZ_AJST01000001|c12|3414995-3415921|-|MY7_RS16390|ABC_transporter_ATP-binding_protein|WP_029325741.1	38.2	212	122	5	7	212	4	212	2.3e-30	136.7
input|c5|1933880-1934606|+|ctg1_1930|	NZ_AODO01000014|c5|190454-191431|-|G419_RS09670|DrrA-related_ABC_transporter_ATP-binding_protein|WP_007531889.1	31.6	231	155	2	5	232	7	237	2.3e-30	136.7
input|c5|1933880-1934606|+|ctg1_1930|	NZ_AOFO01000001|c1|481570-482496|-|H008_RS0102520|ABC_transporter_ATP-binding_protein|WP_025649399.1	38.2	212	122	5	7	212	4	212	2.3e-30	136.7
input|c5|1933880-1934606|+|ctg1_1930|	NZ_AQGM01000001|c2|259892-260818|-|K667_RS0101400|ABC_transporter_ATP-binding_protein|WP_025649399.1	38.2	212	122	5	7	212	4	212	2.3e-30	136.7
input|c5|1933880-1934606|+|ctg1_1930|	NZ_AQUI01000002|c8|3121604-3122521|-|ACTHA_RS0115025|daunorubicin_resistance_protein_DrrA_family_ABC_transporter_ATP-binding_protein|WP_017975280.1	34.7	222	140	3	13	230	11	231	2.3e-30	136.7
input|c5|1933880-1934606|+|ctg1_1930|	NZ_ARVW01000001|c1|93180-94181|-|AMYNI_RS0100410|daunorubicin_resistance_protein_DrrA_family_ABC_transporter_ATP-binding_protein|WP_020665975.1	32.3	220	146	2	13	229	17	236	2.3e-30	136.7
input|c5|1933880-1934606|+|ctg1_1930|	NZ_AVQH01000023|c12|332682-333608|+|O205_RS36730|ABC_transporter_ATP-binding_protein|WP_025649399.1	38.2	212	122	5	7	212	4	212	2.3e-30	136.7
input|c5|1933880-1934606|+|ctg1_1930|	NZ_AXVN01000112|c5|9003-9926|-|K316_RS0119690|ABC_transporter_ATP-binding_protein|WP_025580960.1	36.0	228	137	5	1	223	1	224	2.3e-30	136.7
input|c5|1933880-1934606|+|ctg1_1930|	NZ_BAEE01000048|c5|24082-24954|+|GOARA_RS08320|daunorubicin_resistance_protein_DrrA_family_ABC_transporter_ATP-binding_protein|WP_007321899.1	33.2	229	150	2	8	233	5	233	2.3e-30	136.7
input|c5|1933880-1934606|+|ctg1_1930|	NZ_BAGG01000061|c20|269350-270300|+|ON30_RS13305|daunorubicin_resistance_protein_DrrA_family_ABC_transporter_ATP-binding_protein|WP_040707129.1	33.2	229	150	2	4	229	3	231	2.3e-30	136.7
input|c5|1933880-1934606|+|ctg1_1930|	NZ_BDBT01000030|c18|33060-34043|-|NS3_RS23600|daunorubicin/doxorubicin_resistance_ABC_transporter_ATP-binding_protein_DrrA|WP_067863660.1	30.7	244	166	2	1	241	3	246	2.3e-30	136.7
input|c5|1933880-1934606|+|ctg1_1930|	NZ_BDDG01000001|c1|419394-420314|+|A7P74_RS02220|ABC_transporter_ATP-binding_protein|WP_017418700.1	33.3	228	145	4	3	228	3	225	2.3e-30	136.7
input|c5|1933880-1934606|+|ctg1_1930|	NZ_BDJC01000067|c20|16108-17238|-|JHAT_RS29150|DUF4162_domain-containing_protein|WP_077801278.1	34.1	223	144	3	11	230	59	281	2.3e-30	136.7
input|c5|1933880-1934606|+|ctg1_1930|	NZ_CBRG010000201|c26|6195-7202|+|AW19M42_RS19280|daunorubicin_resistance_protein_DrrA_family_ABC_transporter_ATP-binding_protein|WP_024491963.1	34.5	232	139	4	13	231	12	243	2.3e-30	136.7
input|c5|1933880-1934606|+|ctg1_1930|	NZ_CP006890|c12|3814768-3815694|-|V529_RS18415|ABC_transporter_ATP-binding_protein|WP_032876931.1	38.2	212	122	5	7	212	4	212	2.3e-30	136.7
input|c5|1933880-1934606|+|ctg1_1930|	NZ_CP006960|c2|398029-398955|-|BAMY6614_RS01960|ABC_transporter_ATP-binding_protein|WP_025649399.1	38.2	212	122	5	7	212	4	212	2.3e-30	136.7
input|c5|1933880-1934606|+|ctg1_1930|	NZ_CP007142|c11|4020311-4021162|-|YC6258_RS16695|ABC_transporter_ATP-binding_protein|WP_044617965.1	36.2	218	131	3	16	230	14	226	2.3e-30	136.7
input|c5|1933880-1934606|+|ctg1_1930|	NZ_CP007244|c12|3647797-3648723|-|AJ82_RS17625|ABC_transporter_ATP-binding_protein|WP_025285446.1	38.2	212	122	5	7	212	4	212	2.3e-30	136.7
input|c5|1933880-1934606|+|ctg1_1930|	NZ_CP008953|c23|6919261-6920193|-|AJAP_RS31880|daunorubicin_resistance_protein_DrrA_family_ABC_transporter_ATP-binding_protein|WP_038518364.1	34.1	223	142	3	5	224	5	225	2.3e-30	136.7
input|c5|1933880-1934606|+|ctg1_1930|	NZ_CP009941|c7|4855921-4856832|-|NT98_RS26245|ABC_transporter_ATP-binding_protein|WP_001974649.1	34.4	227	146	3	14	238	13	238	2.3e-30	136.7
input|c5|1933880-1934606|+|ctg1_1930|	NZ_CP011868|c3|1140172-1141131|-|XF36_RS05085|ABC_transporter|WP_060711089.1	32.9	225	148	2	3	224	8	232	2.3e-30	136.7
input|c5|1933880-1934606|+|ctg1_1930|	NZ_CP011937|c1|304908-305834|+|AAV34_RS01540|ABC_transporter_ATP-binding_protein|WP_032876931.1	38.2	212	122	5	7	212	4	212	2.3e-30	136.7
input|c5|1933880-1934606|+|ctg1_1930|	NZ_CP013738|c6|911645-912637|-|WQO_RS03855|ABC_transporter|WP_058953863.1	35.3	221	140	2	13	230	23	243	2.3e-30	136.7
input|c5|1933880-1934606|+|ctg1_1930|	NZ_CP013855|c18|112124-113083|+|AFB00_RS29580|energy-coupling_factor_ABC_transporter_ATP-binding_protein|WP_060711089.1	32.9	225	148	2	3	224	8	232	2.3e-30	136.7
input|c5|1933880-1934606|+|ctg1_1930|	NZ_CP017775|c11|3863315-3864235|+|BK055_RS19230|ABC_transporter_ATP-binding_protein|WP_017418700.1	33.3	228	145	4	3	228	3	225	2.3e-30	136.7
input|c5|1933880-1934606|+|ctg1_1930|	NZ_CP017775|c11|3892635-3893561|-|BK055_RS19370|ABC_transporter_ATP-binding_protein|WP_025649399.1	38.2	212	122	5	7	212	4	212	2.3e-30	136.7
input|c5|1933880-1934606|+|ctg1_1930|	NZ_CP018295|c12|3815914-3816840|-|BHE96_RS19105|ABC_transporter_ATP-binding_protein|WP_025285446.1	38.2	212	122	5	7	212	4	212	2.3e-30	136.7
input|c5|1933880-1934606|+|ctg1_1930|	NZ_CP021011|c4|1042383-1043087|-|B6257_RS05475|ABC_transporter_ATP-binding_protein|WP_031378397.1	34.9	212	134	2	6	213	2	213	2.3e-30	136.7
input|c5|1933880-1934606|+|ctg1_1930|	NZ_CP021780|c3|1741191-1742102|-|B9T62_RS07165|ABC_transporter_ATP-binding_protein|WP_087920169.1	37.1	224	126	6	7	221	1	218	2.3e-30	136.7
input|c5|1933880-1934606|+|ctg1_1930|	NZ_CP024203|c12|3885654-3886580|-|CS376_RS19710|ABC_transporter_ATP-binding_protein|WP_025285446.1	38.2	212	122	5	7	212	4	212	2.3e-30	136.7
input|c5|1933880-1934606|+|ctg1_1930|	NZ_CP024897|c13|3666554-3667480|-|CVD07_RS18150|ABC_transporter_ATP-binding_protein|WP_025649399.1	38.2	212	122	5	7	212	4	212	2.3e-30	136.7
input|c5|1933880-1934606|+|ctg1_1930|	NZ_CP025308|c13|3926194-3927120|-|CXP43_RS19815|ABC_transporter_ATP-binding_protein|WP_025649399.1	38.2	212	122	5	7	212	4	212	2.3e-30	136.7
input|c5|1933880-1934606|+|ctg1_1930|	NZ_CP025939|c11|3239815-3240741|-|C0W57_RS16605|ABC_transporter_ATP-binding_protein|WP_025649399.1	38.2	212	122	5	7	212	4	212	2.3e-30	136.7
input|c5|1933880-1934606|+|ctg1_1930|	NZ_CP026533|c3|1528182-1529108|-|C3438_RS07940|ABC_transporter_ATP-binding_protein|WP_025649399.1	38.2	212	122	5	7	212	4	212	2.3e-30	136.7
input|c5|1933880-1934606|+|ctg1_1930|	NZ_CP027429|c1|238402-239328|+|C6P48_RS01170|ABC_transporter_ATP-binding_protein|WP_025649399.1	38.2	212	122	5	7	212	4	212	2.3e-30	136.7
input|c5|1933880-1934606|+|ctg1_1930|	NZ_CYHL01000013|c4|106802-107728|+|AOH53_RS03770|ABC_transporter_ATP-binding_protein|WP_032876931.1	38.2	212	122	5	7	212	4	212	2.3e-30	136.7
input|c5|1933880-1934606|+|ctg1_1930|	NZ_CZAW01000020|c3|9989-10912|-|ARA71_RS10130|ABC_transporter_ATP-binding_protein|WP_055151469.1	36.0	228	137	5	1	223	1	224	2.3e-30	136.7
input|c5|1933880-1934606|+|ctg1_1930|	NZ_FMCI01000210|c52|17555-18520|+|GA0115242_RS21520|hypothetical_protein|WP_093830932.1	32.9	225	149	2	6	229	4	227	2.3e-30	136.7
input|c5|1933880-1934606|+|ctg1_1930|	NZ_FTLX01000010|c3|19430-20320|+|BW952_RS16620|ABC_transporter_ATP-binding_protein|WP_045849415.1	34.2	222	134	4	6	222	4	218	2.3e-30	136.7
input|c5|1933880-1934606|+|ctg1_1930|	NZ_GL892032|c6|2554363-2555271|+|HMPREF9374_RS12405|ABC_transporter_ATP-binding_protein|WP_083820671.1	35.2	219	137	4	11	224	11	229	2.3e-30	136.7
input|c5|1933880-1934606|+|ctg1_1930|	NZ_JHBW01000064|c3|162613-163701|-|CH42_RS02740|daunorubicin/doxorubicin_resistance_ABC_transporter_ATP-binding_protein_DrrA|WP_082309254.1	33.2	229	149	3	6	230	37	265	2.3e-30	136.7
input|c5|1933880-1934606|+|ctg1_1930|	NZ_JNZY01000034|c21|49230-50183|-|IF09_RS0130855|DUF4162_domain-containing_protein|WP_030301330.1	33.9	233	147	4	1	229	1	230	2.3e-30	136.7
input|c5|1933880-1934606|+|ctg1_1930|	NZ_JODF01000092|c34|935-1921|+|IG54_RS0135320|daunorubicin_resistance_protein_DrrA_family_ABC_transporter_ATP-binding_protein|WP_037898356.1	33.6	220	143	2	13	229	23	242	2.3e-30	136.7
input|c5|1933880-1934606|+|ctg1_1930|	NZ_JOFG01000025|c30|46225-47259|+|IF38_RS0132175|daunorubicin_resistance_protein_DrrA_family_ABC_transporter_ATP-binding_protein|WP_030115191.1	33.2	223	146	3	13	232	12	234	2.3e-30	136.7
input|c5|1933880-1934606|+|ctg1_1930|	NZ_JOHD01000031|c21|45892-46926|+|IH47_RS0121620|daunorubicin_resistance_protein_DrrA_family_ABC_transporter_ATP-binding_protein|WP_031055867.1	33.2	223	146	3	13	232	12	234	2.3e-30	136.7
input|c5|1933880-1934606|+|ctg1_1930|	NZ_JOHG01000039|c28|40227-41261|+|IF66_RS0126270|daunorubicin_resistance_protein_DrrA_family_ABC_transporter_ATP-binding_protein|WP_030335073.1	33.2	223	146	3	13	232	12	234	2.3e-30	136.7
input|c5|1933880-1934606|+|ctg1_1930|	NZ_JOHT01000030|c33|13879-14925|-|IH57_RS0133445|DUF4162_domain-containing_protein|WP_051847125.1	33.2	223	146	3	13	232	12	234	2.3e-30	136.7
input|c5|1933880-1934606|+|ctg1_1930|	NZ_JOIP01000027|c31|46069-47103|+|IF40_RS0129420|daunorubicin_resistance_protein_DrrA_family_ABC_transporter_ATP-binding_protein|WP_030704795.1	33.2	223	146	3	13	232	12	234	2.3e-30	136.7
input|c5|1933880-1934606|+|ctg1_1930|	NZ_JXQU01000010|c1|146459-147475|-|RU06_RS05555|daunorubicin_resistance_protein_DrrA_family_ABC_transporter_ATP-binding_protein|WP_017888436.1	31.2	231	155	3	6	232	2	232	2.3e-30	136.7
input|c5|1933880-1934606|+|ctg1_1930|	NZ_JXZB01000001|c4|1314129-1315094|-|TR51_RS05595|daunorubicin_resistance_protein_DrrA_family_ABC_transporter_ATP-binding_protein|WP_043908469.1	32.1	240	158	3	1	237	1	238	2.3e-30	136.7
input|c5|1933880-1934606|+|ctg1_1930|	NZ_JYGH01000025|c21|44116-45042|-|BAGR45_RS18730|ABC_transporter_ATP-binding_protein|WP_032876931.1	38.2	212	122	5	7	212	4	212	2.3e-30	136.7
input|c5|1933880-1934606|+|ctg1_1930|	NZ_KB206087|c9|350701-351627|+|A154_RS0113275|ABC_transporter_ATP-binding_protein|WP_025649399.1	38.2	212	122	5	7	212	4	212	2.3e-30	136.7
input|c5|1933880-1934606|+|ctg1_1930|	NZ_KB206087|c9|382905-383825|-|A154_RS0113440|ABC_transporter_ATP-binding_protein|WP_017418700.1	33.3	228	145	4	3	228	3	225	2.3e-30	136.7
input|c5|1933880-1934606|+|ctg1_1930|	NZ_KB714631|c7|186495-187511|+|H489_RS34485|daunorubicin_resistance_protein_DrrA_family_ABC_transporter_ATP-binding_protein|WP_017888436.1	31.2	231	155	3	6	232	2	232	2.3e-30	136.7
input|c5|1933880-1934606|+|ctg1_1930|	NZ_KE819964|c5|2330440-2331357|-|M654_RS0116015|ABC_transporter_ATP-binding_protein|WP_035428250.1	36.2	218	125	5	11	221	13	223	2.3e-30	136.7
input|c5|1933880-1934606|+|ctg1_1930|	NZ_KQ257831|c26|527451-528425|+|IQ63_RS33055|ABC_transporter_ATP-binding_protein|WP_075737397.1	34.1	220	142	2	5	221	8	227	2.3e-30	136.7
input|c5|1933880-1934606|+|ctg1_1930|	NZ_KQ948766|c8|11786-12766|-|AQJ64_RS12220|DrrA-related_ABC_transporter_ATP-binding_protein|WP_055637359.1	33.2	220	144	2	13	229	16	235	2.3e-30	136.7
input|c5|1933880-1934606|+|ctg1_1930|	NZ_KV411303|c11|3302450-3303463|+|AWN90_RS15240|daunorubicin/doxorubicin_resistance_ABC_transporter_ATP-binding_protein_DrrA|WP_067585296.1	31.8	233	156	2	3	232	18	250	2.3e-30	136.7
input|c5|1933880-1934606|+|ctg1_1930|	NZ_LGDO01000120|c33|5222-6190|-|ADK60_RS15595|ABC_transporter_ATP-binding_protein|WP_045939318.1	35.4	243	145	5	7	237	7	249	2.3e-30	136.7
input|c5|1933880-1934606|+|ctg1_1930|	NZ_LLZC01000020|c14|278818-279744|-|AR442_RS16475|ABC_transporter_ATP-binding_protein|WP_025649399.1	38.2	212	122	5	7	212	4	212	2.3e-30	136.7
input|c5|1933880-1934606|+|ctg1_1930|	NZ_LMBV01000004|c5|378008-379162|+|ASU00_RS08255|glycine/betaine_ABC_transporter_ATP-binding_protein|WP_057912957.1	32.0	231	150	5	8	231	4	234	2.3e-30	136.7
input|c5|1933880-1934606|+|ctg1_1930|	NZ_LMOS01000004|c5|367083-368099|+|ASF75_RS08165|daunorubicin_resistance_protein_DrrA_family_ABC_transporter_ATP-binding_protein|WP_017888436.1	31.2	231	155	3	6	232	2	232	2.3e-30	136.7
input|c5|1933880-1934606|+|ctg1_1930|	NZ_LN913006|c1|98055-98978|+|BN3261_RS01455|ABC_transporter_ATP-binding_protein|WP_025580960.1	36.0	228	137	5	1	223	1	224	2.3e-30	136.7
input|c5|1933880-1934606|+|ctg1_1930|	NZ_LQCL01000014|c8|316983-317909|+|AVR63_RS09560|ABC_transporter_ATP-binding_protein|WP_025285446.1	38.2	212	122	5	7	212	4	212	2.3e-30	136.7
input|c5|1933880-1934606|+|ctg1_1930|	NZ_LRRB01000023|c17|14288-15280|-|A8G08_RS02070|ABC_transporter|WP_068269491.1	34.9	218	137	3	16	229	20	236	2.3e-30	136.7
input|c5|1933880-1934606|+|ctg1_1930|	NZ_LSAZ01000001|c1|59553-60257|+|AXI59_RS00325|ABC_transporter_ATP-binding_protein|WP_061527070.1	35.4	212	133	2	6	213	2	213	2.3e-30	136.7
input|c5|1933880-1934606|+|ctg1_1930|	NZ_LT745776|c5|46888-47805|+|B2C81_RS11250|ABC_transporter_ATP-binding_protein|WP_035428250.1	36.2	218	125	5	11	221	13	223	2.3e-30	136.7
input|c5|1933880-1934606|+|ctg1_1930|	NZ_LUCO01000016|c10|18630-19541|-|BMBG_RS27180|ABC_transporter_ATP-binding_protein|WP_061860243.1	36.2	210	117	4	11	212	10	210	2.3e-30	136.7
input|c5|1933880-1934606|+|ctg1_1930|	NZ_LYDS01000797|c60|8514-9488|-|BWI70_RS40660|ABC_transporter_ATP-binding_protein|WP_075737397.1	34.1	220	142	2	5	221	8	227	2.3e-30	136.7
input|c5|1933880-1934606|+|ctg1_1930|	NZ_LYNC01000017|c6|232365-233069|+|A7310_RS06375|ABC_transporter_ATP-binding_protein|WP_069013183.1	34.9	212	134	2	6	213	2	213	2.3e-30	136.7
input|c5|1933880-1934606|+|ctg1_1930|	NZ_LYUF01000002|c3|132579-133499|+|SRCM100731_RS02730|ABC_transporter_ATP-binding_protein|WP_017418700.1	33.3	228	145	4	3	228	3	225	2.3e-30	136.7
input|c5|1933880-1934606|+|ctg1_1930|	NZ_LYUF01000002|c3|161898-162824|-|SRCM100731_RS02870|ABC_transporter_ATP-binding_protein|WP_032876931.1	38.2	212	122	5	7	212	4	212	2.3e-30	136.7
input|c5|1933880-1934606|+|ctg1_1930|	NZ_LZMH01000023|c8|48255-49046|-|A5645_RS05540|ABC_transporter_ATP-binding_protein|WP_065128792.1	31.2	234	156	4	5	233	4	237	2.3e-30	136.7
input|c5|1933880-1934606|+|ctg1_1930|	NZ_MJBF01000030|c8|126008-126907|+|BHV55_RS24265|DUF4162_domain-containing_protein|WP_063262183.1	30.7	218	149	2	5	221	2	218	2.3e-30	136.7
input|c5|1933880-1934606|+|ctg1_1930|	NZ_MJGM01000056|c7|135133-136149|+|BIU95_RS14395|daunorubicin/doxorubicin_resistance_ABC_transporter_ATP-binding_protein_DrrA|WP_071251982.1	31.2	231	155	3	6	232	2	232	2.3e-30	136.7
input|c5|1933880-1934606|+|ctg1_1930|	NC_008278|c11|2786537-2787475|+|FRAAL_RS11145|daunorubicin_resistance_protein_DrrA_family_ABC_transporter_ATP-binding_protein|WP_041939153.1	35.3	224	138	4	5	224	5	225	3.0e-30	136.3
input|c5|1933880-1934606|+|ctg1_1930|	NC_017351|c4|1935402-1936094|-|MS7_RS09720|bacitracin_ABC_transporter_ATP-binding_protein|WP_001096792.1	36.2	207	126	3	6	211	4	205	3.0e-30	136.3
input|c5|1933880-1934606|+|ctg1_1930|	NC_018027|c7|2885313-2886317|+|MYCCH_RS13525|DrrA-related_ABC_transporter_ATP-binding_protein|WP_014816004.1	31.8	233	156	2	3	232	5	237	3.0e-30	136.3
input|c5|1933880-1934606|+|ctg1_1930|	NC_018266|c13|4429203-4430168|+|AMES_RS20320|daunorubicin_resistance_protein_DrrA_family_ABC_transporter_ATP-binding_protein|WP_013225886.1	31.5	232	156	2	2	230	8	239	3.0e-30	136.3
input|c5|1933880-1934606|+|ctg1_1930|	NC_022530|c13|3854286-3855206|+|BAPNAU_RS18845|Spermidine/putrescine_import_ATP-binding_protein|WP_022553943.1	33.3	228	145	4	3	228	3	225	3.0e-30	136.3
input|c5|1933880-1934606|+|ctg1_1930|	NZ_AJST01000001|c12|3385694-3386614|+|MY7_RS16250|ABC_transporter_ATP-binding_protein|WP_007614465.1	32.9	228	146	4	3	228	3	225	3.0e-30	136.3
input|c5|1933880-1934606|+|ctg1_1930|	NZ_AKXJ01000007|c9|234413-235180|+|A587_RS0114245|ABC_transporter_ATP-binding_protein|WP_010369407.1	35.2	210	128	3	17	223	18	222	3.0e-30	136.3
input|c5|1933880-1934606|+|ctg1_1930|	NZ_AQGM01000001|c2|230578-231498|+|K667_RS0101260|Spermidine/putrescine_import_ATP-binding_protein|WP_022553943.1	33.3	228	145	4	3	228	3	225	3.0e-30	136.3
input|c5|1933880-1934606|+|ctg1_1930|	NZ_AVQH01000023|c12|362000-362920|-|O205_RS36870|ABC_transporter_ATP-binding_protein|WP_021494779.1	33.3	228	145	4	3	228	3	225	3.0e-30	136.3
input|c5|1933880-1934606|+|ctg1_1930|	NZ_AXVD01000001|c2|175254-176258|+|K940_RS26475|daunorubicin/doxorubicin_resistance_ABC_transporter_ATP-binding_protein_DrrA|WP_081706073.1	33.6	229	149	2	5	230	4	232	3.0e-30	136.3
input|c5|1933880-1934606|+|ctg1_1930|	NZ_BAFY01000041|c28|42628-43611|+|RJ05_RS03795|daunorubicin/doxorubicin_resistance_ABC_transporter_ATP-binding_protein_DrrA|WP_051016205.1	31.8	233	156	2	3	232	13	245	3.0e-30	136.3
input|c5|1933880-1934606|+|ctg1_1930|	NZ_BCQP01000061|c22|49081-50064|+|ACH01S_RS32710|ABC_transporter|WP_067900712.1	34.9	232	144	3	5	229	5	236	3.0e-30	136.3
input|c5|1933880-1934606|+|ctg1_1930|	NZ_BCRN01000007|c5|134060-135010|-|MB1_RS12050|daunorubicin/doxorubicin_resistance_ABC_transporter_ATP-binding_protein_DrrA|WP_066907453.1	33.6	226	147	2	2	224	5	230	3.0e-30	136.3
input|c5|1933880-1934606|+|ctg1_1930|	NZ_BDAY01000094|c49|38425-39381|+|NA11_RS37060|ABC_transporter_ATP-binding_protein|WP_069166755.1	32.4	222	147	2	11	229	7	228	3.0e-30	136.3
input|c5|1933880-1934606|+|ctg1_1930|	NZ_BDAZ01000051|c36|98096-99118|+|NA5_RS27125|ABC_transporter|WP_062990965.1	32.3	220	146	2	13	229	24	243	3.0e-30	136.3
input|c5|1933880-1934606|+|ctg1_1930|	NZ_BDBD01000018|c20|161289-162290|+|NCO8_RS17845|daunorubicin/doxorubicin_resistance_ABC_transporter_ATP-binding_protein_DrrA|WP_067641592.1	31.6	231	155	2	3	230	20	250	3.0e-30	136.3
input|c5|1933880-1934606|+|ctg1_1930|	NZ_BDBK01000008|c18|440515-441507|-|NI1_RS17890|ABC_transporter|WP_067821634.1	30.7	228	155	2	5	229	4	231	3.0e-30	136.3
input|c5|1933880-1934606|+|ctg1_1930|	NZ_BDCA01000010|c10|11816-12865|+|NV2_RS13220|daunorubicin/doxorubicin_resistance_ABC_transporter_ATP-binding_protein_DrrA|WP_084474554.1	31.8	233	156	2	3	232	36	268	3.0e-30	136.3
input|c5|1933880-1934606|+|ctg1_1930|	NZ_BDCK01000020|c16|286655-287599|-|NNI01S_RS13585|ABC_transporter|WP_063020413.1	33.2	220	144	2	13	229	13	232	3.0e-30	136.3
input|c5|1933880-1934606|+|ctg1_1930|	NZ_CBRG010000110|c11|24717-25733|-|AW19M42_RS07990|DrrA-related_ABC_transporter_ATP-binding_protein|WP_037777392.1	31.9	229	153	2	5	230	14	242	3.0e-30	136.3
input|c5|1933880-1934606|+|ctg1_1930|	NZ_CM000736|c9|3170224-3171144|+|BCERE0025_RS16320|ABC_transporter_ATP-binding_protein|WP_080000417.1	35.2	219	129	5	2	213	7	219	3.0e-30	136.3
input|c5|1933880-1934606|+|ctg1_1930|	NZ_CP009369|c7|4459072-4459983|-|BG03_RS24785|ABC_transporter_ATP-binding_protein|WP_052495893.1	33.9	227	147	3	14	238	13	238	3.0e-30	136.3
input|c5|1933880-1934606|+|ctg1_1930|	NZ_CP010976|c10|3705067-3706005|-|UB51_RS16550|ABC_transporter_ATP-binding_protein|WP_044878255.1	35.5	220	137	3	6	221	2	220	3.0e-30	136.3
input|c5|1933880-1934606|+|ctg1_1930|	NZ_CP011924|c1|371778-372545|-|PPIS_RS01780|ABC_transporter_ATP-binding_protein|WP_010369407.1	35.2	210	128	3	17	223	18	222	3.0e-30	136.3
input|c5|1933880-1934606|+|ctg1_1930|	NZ_CP013023|c1|497967-498707|-|AR543_RS02140|lantibiotic_ABC_transporter_ATP-binding_protein|WP_060531429.1	33.2	229	145	5	9	234	8	231	3.0e-30	136.3
input|c5|1933880-1934606|+|ctg1_1930|	NZ_CP018295|c4|1214806-1215741|+|BHE96_RS06275|ABC_transporter_ATP-binding_protein|WP_072588995.1	35.0	214	132	4	4	212	6	217	3.0e-30	136.3
input|c5|1933880-1934606|+|ctg1_1930|	NZ_CP020805|c6|1720665-1721600|+|B7941_RS08890|ABC_transporter_ATP-binding_protein|WP_081906120.1	35.0	214	132	4	4	212	6	217	3.0e-30	136.3
input|c5|1933880-1934606|+|ctg1_1930|	NZ_CP021646|c3|2446805-2447572|+|B1L02_RS11425|ABC_transporter_ATP-binding_protein|WP_010369407.1	35.2	210	128	3	17	223	18	222	3.0e-30	136.3
input|c5|1933880-1934606|+|ctg1_1930|	NZ_CP021892|c2|640131-641045|+|S100333_RS03370|ABC_transporter_ATP-binding_protein|WP_043858020.1	36.3	215	128	4	11	220	8	218	3.0e-30	136.3
input|c5|1933880-1934606|+|ctg1_1930|	NZ_CP022522|c3|1345143-1345910|-|PNC201_RS05445|ABC_transporter_ATP-binding_protein|WP_010369407.1	35.2	210	128	3	17	223	18	222	3.0e-30	136.3
input|c5|1933880-1934606|+|ctg1_1930|	NZ_CP023049|c2|307285-307980|-|CJF12_RS01425|multidrug_ABC_transporter_ATPase|WP_034686275.1	33.2	232	145	5	5	233	2	226	3.0e-30	136.3
input|c5|1933880-1934606|+|ctg1_1930|	NZ_CP023859|c2|688374-689300|-|CRH11_RS03620|ABC_transporter_ATP-binding_protein|WP_076424918.1	38.2	212	122	5	7	212	4	212	3.0e-30	136.3
input|c5|1933880-1934606|+|ctg1_1930|	NZ_CP024897|c13|3637238-3638158|+|CVD07_RS18010|ABC_transporter_ATP-binding_protein|WP_100262067.1	33.3	228	145	4	3	228	3	225	3.0e-30	136.3
input|c5|1933880-1934606|+|ctg1_1930|	NZ_CP025939|c11|3210503-3211423|+|C0W57_RS16465|Spermidine/putrescine_import_ATP-binding_protein|WP_022553943.1	33.3	228	145	4	3	228	3	225	3.0e-30	136.3
input|c5|1933880-1934606|+|ctg1_1930|	NZ_CP026533|c6|2477097-2478011|+|C3438_RS12960|ABC_transporter_ATP-binding_protein|WP_043858020.1	36.3	215	128	4	11	220	8	218	3.0e-30	136.3
input|c5|1933880-1934606|+|ctg1_1930|	NZ_CP027429|c1|267725-268645|-|C6P48_RS01310|ABC_transporter_ATP-binding_protein|WP_044802454.1	32.9	228	146	4	3	228	3	225	3.0e-30	136.3
input|c5|1933880-1934606|+|ctg1_1930|	NZ_DF836085|c2|44328-45032|+|CMW1_RS08680|ABC_transporter_ATP-binding_protein|WP_045509390.1	34.9	212	134	2	6	213	2	213	3.0e-30	136.3
input|c5|1933880-1934606|+|ctg1_1930|	NZ_FNAB01000014|c17|39898-40866|+|BLT10_RS20660|daunorubicin/doxorubicin_resistance_ABC_transporter_ATP-binding_protein_DrrA|WP_072845946.1	31.0	239	162	2	5	240	7	245	3.0e-30	136.3
input|c5|1933880-1934606|+|ctg1_1930|	NZ_FNOL01000002|c4|120372-121280|-|BLV60_RS04735|ABC_transporter_ATP-binding_protein|WP_093050763.1	36.9	203	125	2	21	220	19	221	3.0e-30	136.3
input|c5|1933880-1934606|+|ctg1_1930|	NZ_FNTL01000005|c3|570749-571699|+|BLW42_RS43715|DUF4162_domain-containing_protein|WP_073359770.1	35.4	223	135	4	13	229	14	233	3.0e-30	136.3
input|c5|1933880-1934606|+|ctg1_1930|	NZ_FTNS01000002|c2|758552-759478|-|BW945_RS09085|ABC_transporter_ATP-binding_protein|WP_076424918.1	38.2	212	122	5	7	212	4	212	3.0e-30	136.3
input|c5|1933880-1934606|+|ctg1_1930|	NZ_JALM01000009|c6|231966-232934|-|AD72_RS04420|daunorubicin_resistance_protein_DrrA_family_ABC_transporter_ATP-binding_protein|WP_031465088.1	33.6	229	147	4	5	229	2	229	3.0e-30	136.3
input|c5|1933880-1934606|+|ctg1_1930|	NZ_JH650745|c4|15236-16003|-|UY7_RS0114910|ABC_transporter_ATP-binding_protein|WP_010369407.1	35.2	210	128	3	17	223	18	222	3.0e-30	136.3
input|c5|1933880-1934606|+|ctg1_1930|	NZ_JTHK01000067|c35|46758-47846|+|X539_RS11325|sulfate/thiosulfate_ABC_transporter_ATP-binding_protein_CysA|WP_047683133.1	33.2	229	146	3	5	226	2	230	3.0e-30	136.3
input|c5|1933880-1934606|+|ctg1_1930|	NZ_JVPX01000001|c1|227939-228661|-|ADA88_RS01205|ABC_transporter_ATP-binding_protein|WP_049364839.1	35.1	205	127	3	17	218	15	216	3.0e-30	136.3
input|c5|1933880-1934606|+|ctg1_1930|	NZ_JWIH01000022|c11|15732-16499|-|QT15_RS17730|ABC_transporter_ATP-binding_protein|WP_010369407.1	35.2	210	128	3	17	223	18	222	3.0e-30	136.3
input|c5|1933880-1934606|+|ctg1_1930|	NZ_JXXW01000046|c8|14633-15400|-|TW75_RS17020|ABC_transporter_ATP-binding_protein|WP_010369407.1	35.2	210	128	3	17	223	18	222	3.0e-30	136.3
input|c5|1933880-1934606|+|ctg1_1930|	NZ_JYGH01000025|c21|14799-15719|+|BAGR45_RS18590|ABC_transporter_ATP-binding_protein|WP_044802454.1	32.9	228	146	4	3	228	3	225	3.0e-30	136.3
input|c5|1933880-1934606|+|ctg1_1930|	NZ_JYOP01000004|c17|841864-842853|+|SZ00_RS29385|daunorubicin_resistance_protein_DrrA_family_ABC_transporter_ATP-binding_protein|WP_045070838.1	31.5	238	160	3	5	239	8	245	3.0e-30	136.3
input|c5|1933880-1934606|+|ctg1_1930|	NZ_KB905074|c9|11531-12439|-|D461_RS0132000|ABC_transporter_ATP-binding_protein|WP_018907383.1	36.9	203	125	2	21	220	19	221	3.0e-30	136.3
input|c5|1933880-1934606|+|ctg1_1930|	NZ_KB905819|c17|19727-20665|-|F603_RS0119395|ABC_transporter_ATP-binding_protein|WP_019547641.1	33.5	218	142	2	15	229	16	233	3.0e-30	136.3
input|c5|1933880-1934606|+|ctg1_1930|	NZ_KE159810|c1|540540-541406|-|C819_RS16775|ABC_transporter_ATP-binding_protein|WP_016228209.1	31.4	220	143	3	6	222	6	220	3.0e-30	136.3
input|c5|1933880-1934606|+|ctg1_1930|	NZ_KN050798|c3|335356-336291|+|BR62_RS0113935|ABC_transporter_ATP-binding_protein|WP_081906120.1	35.0	214	132	4	4	212	6	217	3.0e-30	136.3
input|c5|1933880-1934606|+|ctg1_1930|	NZ_LJDI01000009|c16|27200-28114|+|AN475_RS06870|ABC_transporter_ATP-binding_protein|WP_043858020.1	36.3	215	128	4	11	220	8	218	3.0e-30	136.3
input|c5|1933880-1934606|+|ctg1_1930|	NZ_LSZL01000006|c4|27234-28148|+|AY609_RS06350|ABC_transporter_ATP-binding_protein|WP_043858020.1	36.3	215	128	4	11	220	8	218	3.0e-30	136.3
input|c5|1933880-1934606|+|ctg1_1930|	NZ_LT629787|c2|2738816-2739730|+|BLU07_RS12610|ABC_transporter_ATP-binding_protein|WP_092387462.1	35.5	211	130	4	14	220	10	218	3.0e-30	136.3
input|c5|1933880-1934606|+|ctg1_1930|	NZ_MBQA01000013|c1|15090-15857|-|BB427_RS01345|ABC_transporter_ATP-binding_protein|WP_069018713.1	35.2	210	128	3	17	223	18	222	3.0e-30	136.3
input|c5|1933880-1934606|+|ctg1_1930|	NZ_MKQR01000009|c10|411496-412437|-|BJP25_RS10115|DUF4162_domain-containing_protein|WP_075974564.1	31.8	220	147	2	13	229	12	231	3.0e-30	136.3
input|c5|1933880-1934606|+|ctg1_1930|	NZ_MLYN01000063|c43|3233-4192|+|BIV25_RS36125|DUF4162_domain-containing_protein|WP_071376753.1	32.8	244	153	5	1	236	1	241	3.0e-30	136.3
input|c5|1933880-1934606|+|ctg1_1930|	NZ_AJYJ02000070|c1|71348-72271|+|A1Q5_RS08740|ABC_transporter_ATP-binding_protein|WP_017022447.1	33.6	229	145	3	6	229	2	228	4.0e-30	136.0
input|c5|1933880-1934606|+|ctg1_1930|	NZ_ANAC01000010|c7|363844-364785|+|D451_RS0108925|daunorubicin_resistance_protein_DrrA_family_ABC_transporter_ATP-binding_protein|WP_017534155.1	34.1	223	144	2	5	224	8	230	4.0e-30	136.0
input|c5|1933880-1934606|+|ctg1_1930|	NZ_AOFO01000001|c1|452250-453170|+|H008_RS0102380|ABC_transporter_ATP-binding_protein|WP_014419137.1	33.3	228	145	4	3	228	3	225	4.0e-30	136.0
input|c5|1933880-1934606|+|ctg1_1930|	NZ_AP014880|c3|1643767-1644693|-|SITYG_RS08335|ABC_transporter_ATP-binding_protein|WP_096363130.1	34.1	229	144	4	11	236	9	233	4.0e-30	136.0
input|c5|1933880-1934606|+|ctg1_1930|	NZ_AZWR01000039|c14|16718-17734|+|B115_RS0116985|daunorubicin_resistance_protein_DrrA_family_ABC_transporter_ATP-binding_protein|WP_029124244.1	31.9	226	151	2	4	226	15	240	4.0e-30	136.0
input|c5|1933880-1934606|+|ctg1_1930|	NZ_BAFQ01000033|c33|5729-6691|-|RJ03_RS03865|DrrA-related_ABC_transporter_ATP-binding_protein|WP_036498161.1	31.9	232	155	2	4	232	8	239	4.0e-30	136.0
input|c5|1933880-1934606|+|ctg1_1930|	NZ_BAFW01000027|c39|32927-33889|-|ON23_RS03905|DrrA-related_ABC_transporter_ATP-binding_protein|WP_039776457.1	31.9	232	155	2	4	232	8	239	4.0e-30	136.0
input|c5|1933880-1934606|+|ctg1_1930|	NZ_BAGF01000013|c26|32953-33936|+|ON34_RS03310|daunorubicin_resistance_protein_DrrA_family_ABC_transporter_ATP-binding_protein|WP_040774100.1	31.8	233	156	2	3	232	13	245	4.0e-30	136.0
input|c5|1933880-1934606|+|ctg1_1930|	NZ_BAZE01000001|c18|552711-553652|+|TR33_RS02350|daunorubicin_resistance_protein_DrrA_family_ABC_transporter_ATP-binding_protein|WP_017534155.1	34.1	223	144	2	5	224	8	230	4.0e-30	136.0
input|c5|1933880-1934606|+|ctg1_1930|	NZ_BBJT01000003|c7|231920-232771|+|PCH01S_RS06455|ABC_transporter_ATP-binding_protein|WP_084706547.1	36.1	219	134	6	21	236	15	230	4.0e-30	136.0
input|c5|1933880-1934606|+|ctg1_1930|	NZ_BCUT01000007|c8|154850-155758|+|VPA02S_RS26330|ABC_transporter_ATP-binding_protein|WP_062366563.1	36.5	203	126	2	21	220	19	221	4.0e-30	136.0
input|c5|1933880-1934606|+|ctg1_1930|	NZ_BCVG01000001|c1|121039-121959|+|BFA01S_RS00530|ABC_transporter_ATP-binding_protein|WP_066224488.1	36.4	217	131	5	11	223	10	223	4.0e-30	136.0
input|c5|1933880-1934606|+|ctg1_1930|	NZ_BDAV01000002|c1|77406-78527|+|NA3_RS01945|DrrA-related_ABC_transporter_ATP-binding_protein|WP_084490865.1	31.9	232	155	2	4	232	61	292	4.0e-30	136.0
input|c5|1933880-1934606|+|ctg1_1930|	NZ_BDAZ01000008|c9|372853-373809|-|NA5_RS07325|daunorubicin/doxorubicin_resistance_ABC_transporter_ATP-binding_protein_DrrA|WP_062983186.1	31.6	231	155	2	5	232	7	237	4.0e-30	136.0
input|c5|1933880-1934606|+|ctg1_1930|	NZ_BDBK01000005|c15|113887-114828|-|NI1_RS13775|ABC_transporter|WP_067819563.1	31.8	220	147	2	13	229	13	232	4.0e-30	136.0
input|c5|1933880-1934606|+|ctg1_1930|	NZ_BDBK01000016|c32|429565-430554|-|NI1_RS30150|daunorubicin/doxorubicin_resistance_ABC_transporter_ATP-binding_protein_DrrA|WP_084523937.1	32.4	238	158	2	6	240	10	247	4.0e-30	136.0
input|c5|1933880-1934606|+|ctg1_1930|	NZ_BDBN01000091|c31|4092-5054|+|NN2_RS29585|daunorubicin/doxorubicin_resistance_ABC_transporter_ATP-binding_protein_DrrA|WP_063017848.1	31.9	232	155	2	4	232	8	239	4.0e-30	136.0
input|c5|1933880-1934606|+|ctg1_1930|	NZ_BDBU01000023|c19|146831-147787|-|NJ1_RS18630|daunorubicin/doxorubicin_resistance_ABC_transporter_ATP-binding_protein_DrrA|WP_067696081.1	30.7	231	157	2	5	232	7	237	4.0e-30	136.0
input|c5|1933880-1934606|+|ctg1_1930|	NZ_BDCA01000029|c19|39968-40921|+|NV2_RS24450|daunorubicin/doxorubicin_resistance_ABC_transporter_ATP-binding_protein_DrrA|WP_067879161.1	31.2	231	156	2	5	232	7	237	4.0e-30	136.0
input|c5|1933880-1934606|+|ctg1_1930|	NZ_BDCN01000007|c8|33125-34087|-|NV5_RS07470|daunorubicin/doxorubicin_resistance_ABC_transporter_ATP-binding_protein_DrrA|WP_063063829.1	31.9	232	155	2	4	232	8	239	4.0e-30	136.0
input|c5|1933880-1934606|+|ctg1_1930|	NZ_CM000722|c9|3346013-3346933|+|BCERE0011_RS17060|ABC_transporter_ATP-binding_protein|WP_011110310.1	35.2	219	129	5	2	213	7	219	4.0e-30	136.0
input|c5|1933880-1934606|+|ctg1_1930|	NZ_CP006850|c5|915817-916860|-|NONO_RS04115|daunorubicin/doxorubicin_resistance_ABC_transporter_ATP-binding_protein_DrrA|WP_025347161.1	31.9	232	155	3	4	232	31	262	4.0e-30	136.0
input|c5|1933880-1934606|+|ctg1_1930|	NZ_CP006890|c12|3785451-3786371|+|V529_RS18275|ABC_transporter_ATP-binding_protein|WP_038460226.1	32.9	228	146	4	3	228	3	225	4.0e-30	136.0
input|c5|1933880-1934606|+|ctg1_1930|	NZ_CP012382|c13|6060153-6061091|-|SAM23877_RS26815|daunorubicin/doxorubicin_resistance_ABC_transporter_ATP-binding_protein_DrrA|WP_079030452.1	34.6	214	137	2	11	221	7	220	4.0e-30	136.0
input|c5|1933880-1934606|+|ctg1_1930|	NZ_CP012949|c13|5911275-5912213|-|SAM40697_RS26180|daunorubicin/doxorubicin_resistance_ABC_transporter_ATP-binding_protein_DrrA|WP_079030452.1	34.6	214	137	2	11	221	7	220	4.0e-30	136.0
input|c5|1933880-1934606|+|ctg1_1930|	NZ_CP017953|c13|3628344-3629264|+|BAMY_RS18155|ABC_transporter_ATP-binding_protein|WP_025853616.1	32.6	230	148	4	1	228	1	225	4.0e-30	136.0
input|c5|1933880-1934606|+|ctg1_1930|	NZ_CP025308|c13|3896879-3897799|+|CXP43_RS19675|ABC_transporter_ATP-binding_protein|WP_014419137.1	33.3	228	145	4	3	228	3	225	4.0e-30	136.0
input|c5|1933880-1934606|+|ctg1_1930|	NZ_CP027429|c2|817999-818703|+|C6P48_RS04185|ABC_transporter_ATP-binding_protein|WP_105937365.1	34.0	212	136	2	6	213	2	213	4.0e-30	136.0
input|c5|1933880-1934606|+|ctg1_1930|	NZ_CYYL01000001|c1|137745-138464|+|AQ999_RS00615|ABC_transporter_ATP-binding_protein|WP_055187799.1	31.3	230	152	3	8	234	4	230	4.0e-30	136.0
input|c5|1933880-1934606|+|ctg1_1930|	NZ_FNKO01000001|c9|899870-900787|+|BLR67_RS03870|ABC_transporter_ATP-binding_protein|WP_092521092.1	34.7	222	140	3	13	230	11	231	4.0e-30	136.0
input|c5|1933880-1934606|+|ctg1_1930|	NZ_FOII01000015|c6|93415-94323|+|BMW87_RS27145|ABC_transporter_ATP-binding_protein|WP_093080161.1	36.9	203	125	2	21	220	19	221	4.0e-30	136.0
input|c5|1933880-1934606|+|ctg1_1930|	NZ_HG966617|c6|2943917-2944861|-|BN1012_RS14000|ABC_transporter_ATP-binding_protein|WP_052535377.1	33.8	237	153	3	4	237	6	241	4.0e-30	136.0
input|c5|1933880-1934606|+|ctg1_1930|	NZ_JNWO01000021|c30|269301-270323|+|OO70_RS37515|daunorubicin_resistance_protein_DrrA_family_ABC_transporter_ATP-binding_protein|WP_043681747.1	33.2	223	144	4	4	221	7	229	4.0e-30	136.0
input|c5|1933880-1934606|+|ctg1_1930|	NZ_JOHN01000049|c32|10204-11190|+|IF39_RS0129370|daunorubicin_resistance_protein_DrrA_family_ABC_transporter_ATP-binding_protein|WP_030310205.1	34.1	220	142	2	13	229	23	242	4.0e-30	136.0
input|c5|1933880-1934606|+|ctg1_1930|	NZ_JPLW01000007|c26|251642-252574|+|ED92_RS35770|daunorubicin_resistance_protein_DrrA_family_ABC_transporter_ATP-binding_protein|WP_037346315.1	34.1	223	142	3	5	224	5	225	4.0e-30	136.0
input|c5|1933880-1934606|+|ctg1_1930|	NZ_KB889875|c3|157813-158565|+|A3OI_RS19565|ABC_transporter_ATP-binding_protein|WP_018403589.1	36.8	204	126	2	20	220	18	221	4.0e-30	136.0
input|c5|1933880-1934606|+|ctg1_1930|	NZ_KB900375|c3|37504-38373|+|F594_RS0107600|hypothetical_protein|WP_019035139.1	32.6	227	148	5	8	232	4	227	4.0e-30	136.0
input|c5|1933880-1934606|+|ctg1_1930|	NZ_KB906398|c3|546240-546977|+|F784_RS0102755|ABC_transporter_ATP-binding_protein|WP_019585167.1	32.8	229	151	2	8	233	4	232	4.0e-30	136.0
input|c5|1933880-1934606|+|ctg1_1930|	NZ_KL573579|c36|23378-24343|+|BG84_RS0136355|daunorubicin_resistance_protein_DrrA_family_ABC_transporter_ATP-binding_protein|WP_030089199.1	33.5	221	144	2	13	230	12	232	4.0e-30	136.0
input|c5|1933880-1934606|+|ctg1_1930|	NZ_KQ948232|c35|33711-34682|-|AQI95_RS40380|DUF4162_domain-containing_protein|WP_067135910.1	33.9	245	151	6	1	237	1	242	4.0e-30	136.0
input|c5|1933880-1934606|+|ctg1_1930|	NZ_LFML01000149|c13|14711-15748|+|ACS04_RS30510|ABC_transporter|WP_107438748.1	33.2	223	140	4	13	229	28	247	4.0e-30	136.0
input|c5|1933880-1934606|+|ctg1_1930|	NZ_LIVU01000002|c7|343213-344217|-|AMK25_RS06875|daunorubicin/doxorubicin_resistance_ABC_transporter_ATP-binding_protein_DrrA|WP_073827289.1	31.9	226	151	2	4	226	15	240	4.0e-30	136.0
input|c5|1933880-1934606|+|ctg1_1930|	NZ_LIWC01000005|c24|473462-474394|-|AMK34_RS32300|ABC_transporter|WP_073847868.1	34.1	223	142	3	5	224	5	225	4.0e-30	136.0
input|c5|1933880-1934606|+|ctg1_1930|	NZ_LLZC01000020|c14|249505-250425|+|AR442_RS16335|ABC_transporter_ATP-binding_protein|WP_014419137.1	33.3	228	145	4	3	228	3	225	4.0e-30	136.0
input|c5|1933880-1934606|+|ctg1_1930|	NZ_LNDA01000106|c7|27961-28953|-|AVL37_RS22575|DrrA-related_ABC_transporter_ATP-binding_protein|WP_082681673.1	31.6	231	155	2	5	232	15	245	4.0e-30	136.0
input|c5|1933880-1934606|+|ctg1_1930|	NZ_LT575476|c1|453787-454698|+|BN6628_RS02310|hypothetical_protein|WP_068613680.1	36.3	226	135	6	4	223	2	224	4.0e-30	136.0
input|c5|1933880-1934606|+|ctg1_1930|	NZ_LXRE01000018|c4|211310-212275|-|A7J21_RS09005|ABC_transporter_ATP-binding_protein|WP_064570202.1	35.6	222	135	4	3	221	13	229	4.0e-30	136.0
input|c5|1933880-1934606|+|ctg1_1930|	NZ_LZLR01000188|c16|62033-62824|-|A5635_RS20600|ABC_transporter_ATP-binding_protein|WP_065037305.1	31.2	234	156	4	5	233	4	237	4.0e-30	136.0
input|c5|1933880-1934606|+|ctg1_1930|	NZ_LZML01000201|c31|77379-78341|+|A5789_RS31205|daunorubicin/doxorubicin_resistance_ABC_transporter_ATP-binding_protein_DrrA|WP_063017848.1	31.9	232	155	2	4	232	8	239	4.0e-30	136.0
input|c5|1933880-1934606|+|ctg1_1930|	NC_007298|c4|2555350-2556261|+|DARO_RS12220|ABC_transporter_ATP-binding_protein|WP_011288106.1	35.0	203	129	2	21	220	19	221	5.2e-30	135.6
input|c5|1933880-1934606|+|ctg1_1930|	NC_009142|c22|4757802-4758782|-|SACE_RS20735|daunorubicin_resistance_protein_DrrA_family_ABC_transporter_ATP-binding_protein|WP_011874291.1	33.0	215	141	3	13	224	12	226	5.2e-30	135.6
input|c5|1933880-1934606|+|ctg1_1930|	NC_009725|c12|3583268-3584188|+|RBAM_RS17355|ABC_transporter_ATP-binding_protein|WP_007407659.1	32.9	228	146	4	3	228	3	225	5.2e-30	135.6
input|c5|1933880-1934606|+|ctg1_1930|	NC_016784|c10|3160957-3161661|-|BACAU_RS15325|ABC_transporter_ATP-binding_protein|WP_003151975.1	34.4	212	135	2	6	213	2	213	5.2e-30	135.6
input|c5|1933880-1934606|+|ctg1_1930|	NC_016887|c3|846114-847097|+|NOCYR_RS03860|daunorubicin/doxorubicin_resistance_ABC_transporter_ATP-binding_protein_DrrA|WP_014349046.1	31.3	233	157	2	3	232	13	245	5.2e-30	135.6
input|c5|1933880-1934606|+|ctg1_1930|	NC_020272|c2|858107-858811|+|KSO_RS04365|ABC_transporter_ATP-binding_protein|WP_003151975.1	34.4	212	135	2	6	213	2	213	5.2e-30	135.6
input|c5|1933880-1934606|+|ctg1_1930|	NC_022075|c12|3737536-3738456|+|RBAU_RS18330|ABC_transporter_ATP-binding_protein|WP_007407659.1	32.9	228	146	4	3	228	3	225	5.2e-30	135.6
input|c5|1933880-1934606|+|ctg1_1930|	NZ_ABOO01000006|c1|27300-28193|-|CJD_RS03060|ABC_transporter|WP_003473807.1	34.9	218	135	4	6	220	3	216	5.2e-30	135.6
input|c5|1933880-1934606|+|ctg1_1930|	NZ_AJLJ01000267|c18|7357-8361|-|UYG_RS0121910|ABC_transporter_ATP-binding_protein|WP_016862515.1	34.4	221	139	4	11	227	7	225	5.2e-30	135.6
input|c5|1933880-1934606|+|ctg1_1930|	NZ_AKFT01000128|c3|8069-9127|-|HMPREF1318_RS08250|daunorubicin_ABC_transporter_ATP-binding_protein|WP_008731889.1	34.5	223	139	3	8	223	17	239	5.2e-30	135.6
input|c5|1933880-1934606|+|ctg1_1930|	NZ_ALKT01000054|c1|105941-106642|+|SST05_RS0109720|ABC_transporter_ATP-binding_protein|WP_024383493.1	35.6	208	128	3	6	211	3	206	5.2e-30	135.6
input|c5|1933880-1934606|+|ctg1_1930|	NZ_AMPK01000004|c2|685377-686081|+|WYY_RS13705|ABC_transporter_ATP-binding_protein|WP_003151975.1	34.4	212	135	2	6	213	2	213	5.2e-30	135.6
input|c5|1933880-1934606|+|ctg1_1930|	NZ_ANAH02000014|c26|44666-45643|-|D187_RS24085|ABC_transporter_ATP-binding_protein|WP_002623928.1	36.3	226	137	4	4	224	5	228	5.2e-30	135.6
input|c5|1933880-1934606|+|ctg1_1930|	NZ_AQXZ01000019|c20|916248-917213|+|F600_RS0125570|daunorubicin_resistance_protein_DrrA_family_ABC_transporter_ATP-binding_protein|WP_018163523.1	31.8	239	160	2	5	240	7	245	5.2e-30	135.6
input|c5|1933880-1934606|+|ctg1_1930|	NZ_ASAH01000004|c5|162952-163875|-|G135_RS0111115|ABC_transporter_ATP-binding_protein|WP_023603590.1	33.6	229	145	3	6	229	2	228	5.2e-30	135.6
input|c5|1933880-1934606|+|ctg1_1930|	NZ_ASAH01000009|c7|102708-103631|-|G135_RS0118220|ABC_transporter_ATP-binding_protein|WP_023603590.1	33.6	229	145	3	6	229	2	228	5.2e-30	135.6
input|c5|1933880-1934606|+|ctg1_1930|	NZ_AUNK01000102|c3|1550-2269|-|L278_RS115190|ABC_transporter_ATP-binding_protein|WP_031200905.1	36.8	209	126	3	21	226	19	224	5.2e-30	135.6
input|c5|1933880-1934606|+|ctg1_1930|	NZ_BACI01000108|c1|37883-38851|+|GOALK_RS19585|daunorubicin_resistance_protein_DrrA_family_ABC_transporter_ATP-binding_protein|WP_006360570.1	31.8	233	156	2	3	232	3	235	5.2e-30	135.6
input|c5|1933880-1934606|+|ctg1_1930|	NZ_BARG01000007|c30|131123-132145|+|SSP08S_RS03255|daunorubicin_resistance_protein_DrrA_family_ABC_transporter_ATP-binding_protein|WP_019066142.1	32.7	223	145	4	4	221	7	229	5.2e-30	135.6
input|c5|1933880-1934606|+|ctg1_1930|	NZ_BCQO01000004|c3|239184-240101|-|AM6_RS10260|ABC_transporter_ATP-binding_protein|WP_066141957.1	33.2	226	145	2	9	233	17	237	5.2e-30	135.6
input|c5|1933880-1934606|+|ctg1_1930|	NZ_BCWN01000005|c2|42199-42990|-|CCA01S_RS04675|ABC_transporter_ATP-binding_protein|WP_066454781.1	34.8	221	135	4	19	234	34	250	5.2e-30	135.6
input|c5|1933880-1934606|+|ctg1_1930|	NZ_BDAW01000009|c3|15983-16975|+|NA10_RS03420|ABC_transporter|WP_067563232.1	31.8	220	147	2	13	229	12	231	5.2e-30	135.6
input|c5|1933880-1934606|+|ctg1_1930|	NZ_BDBU01000023|c19|205448-206476|-|NJ1_RS18855|daunorubicin/doxorubicin_resistance_ABC_transporter_ATP-binding_protein_DrrA|WP_084478481.1	31.8	233	156	2	3	232	28	260	5.2e-30	135.6
input|c5|1933880-1934606|+|ctg1_1930|	NZ_BDCD01000047|c37|43417-44424|+|NY1_RS38625|daunorubicin/doxorubicin_resistance_ABC_transporter_ATP-binding_protein_DrrA|WP_067722491.1	33.5	230	150	2	6	232	11	240	5.2e-30	135.6
input|c5|1933880-1934606|+|ctg1_1930|	NZ_BDCG01000017|c16|240873-241862|-|NFL01S_RS23380|ABC_transporter|WP_062978424.1	30.4	230	157	2	3	229	2	231	5.2e-30	135.6
input|c5|1933880-1934606|+|ctg1_1930|	NZ_CP006850|c5|996658-997641|+|NONO_RS04395|daunorubicin/doxorubicin_resistance_ABC_transporter_ATP-binding_protein_DrrA|WP_025347214.1	31.2	231	156	2	5	232	17	247	5.2e-30	135.6
input|c5|1933880-1934606|+|ctg1_1930|	NZ_CP007165|c12|3201075-3201779|-|AW02_RS15370|ABC_transporter_ATP-binding_protein|WP_003151975.1	34.4	212	135	2	6	213	2	213	5.2e-30	135.6
input|c5|1933880-1934606|+|ctg1_1930|	NZ_CP007242|c12|3436877-3437797|+|KHU1_RS16475|ABC_transporter_ATP-binding_protein|WP_007407659.1	32.9	228	146	4	3	228	3	225	5.2e-30	135.6
input|c5|1933880-1934606|+|ctg1_1930|	NZ_CP009684|c2|953801-954505|+|MA22_RS04835|ABC_transporter_ATP-binding_protein|WP_003151975.1	34.4	212	135	2	6	213	2	213	5.2e-30	135.6
input|c5|1933880-1934606|+|ctg1_1930|	NZ_CP010556|c11|3046033-3046737|-|SB45_RS14550|ABC_transporter_ATP-binding_protein|WP_003151975.1	34.4	212	135	2	6	213	2	213	5.2e-30	135.6
input|c5|1933880-1934606|+|ctg1_1930|	NZ_CP011346|c11|3256855-3257559|-|AAV29_RS15905|ABC_transporter_ATP-binding_protein|WP_003151975.1	34.4	212	135	2	6	213	2	213	5.2e-30	135.6
input|c5|1933880-1934606|+|ctg1_1930|	NZ_CP011686|c11|3672643-3673563|+|ABH13_RS17965|ABC_transporter_ATP-binding_protein|WP_007407659.1	32.9	228	146	4	3	228	3	225	5.2e-30	135.6
input|c5|1933880-1934606|+|ctg1_1930|	NZ_CP013727|c8|2013656-2014360|-|AVM03_RS09415|ABC_transporter_ATP-binding_protein|WP_003151975.1	34.4	212	135	2	6	213	2	213	5.2e-30	135.6
input|c5|1933880-1934606|+|ctg1_1930|	NZ_CP014990|c10|3048385-3049089|-|A2I97_RS14625|ABC_transporter_ATP-binding_protein|WP_003151975.1	34.4	212	135	2	6	213	2	213	5.2e-30	135.6
input|c5|1933880-1934606|+|ctg1_1930|	NZ_CP014990|c11|3585185-3586105|+|A2I97_RS17385|ABC_transporter_ATP-binding_protein|WP_070082529.1	32.6	230	148	4	1	228	1	225	5.2e-30	135.6
input|c5|1933880-1934606|+|ctg1_1930|	NZ_CP016395|c12|3148293-3148997|-|BBJ33_RS15225|ABC_transporter_ATP-binding_protein|WP_003151975.1	34.4	212	135	2	6	213	2	213	5.2e-30	135.6
input|c5|1933880-1934606|+|ctg1_1930|	NZ_CP016395|c13|3683455-3684375|+|BBJ33_RS18010|ABC_transporter_ATP-binding_protein|WP_031378569.1	32.6	230	148	4	1	228	1	225	5.2e-30	135.6
input|c5|1933880-1934606|+|ctg1_1930|	NZ_CP017038|c2|649534-650277|-|BCB71_RS02665|ABC_transporter_ATP-binding_protein|WP_069174947.1	38.3	214	129	2	24	234	25	238	5.2e-30	135.6
input|c5|1933880-1934606|+|ctg1_1930|	NZ_CP017747|c13|3556818-3557738|+|BI197_RS17130|ABC_transporter_ATP-binding_protein|WP_031378569.1	32.6	230	148	4	1	228	1	225	5.2e-30	135.6
input|c5|1933880-1934606|+|ctg1_1930|	NZ_CP017953|c11|3093134-3093838|-|BAMY_RS15405|ABC_transporter_ATP-binding_protein|WP_003151975.1	34.4	212	135	2	6	213	2	213	5.2e-30	135.6
input|c5|1933880-1934606|+|ctg1_1930|	NZ_CP018082|c7|2401984-2402949|+|BOX37_RS10910|DUF4162_domain-containing_protein|WP_071931383.1	34.8	230	147	2	3	229	5	234	5.2e-30	135.6
input|c5|1933880-1934606|+|ctg1_1930|	NZ_CP018152|c6|2191093-2191797|+|BSF20_RS11440|ABC_transporter_ATP-binding_protein|WP_003151975.1	34.4	212	135	2	6	213	2	213	5.2e-30	135.6
input|c5|1933880-1934606|+|ctg1_1930|	NZ_CP019040|c11|3184582-3185286|-|BVH55_RS16100|ABC_transporter_ATP-binding_protein|WP_003151975.1	34.4	212	135	2	6	213	2	213	5.2e-30	135.6
input|c5|1933880-1934606|+|ctg1_1930|	NZ_CP021976|c11|3034216-3034920|-|CEG11_RS15055|ABC_transporter_ATP-binding_protein|WP_003151975.1	34.4	212	135	2	6	213	2	213	5.2e-30	135.6
input|c5|1933880-1934606|+|ctg1_1930|	NZ_CP022654|c10|3063776-3064480|+|CHN56_RS15380|ABC_transporter_ATP-binding_protein|WP_003151975.1	34.4	212	135	2	6	213	2	213	5.2e-30	135.6
input|c5|1933880-1934606|+|ctg1_1930|	NZ_CP023133|c13|3182596-3183300|-|CJP14_RS16160|ABC_transporter_ATP-binding_protein|WP_003151975.1	34.4	212	135	2	6	213	2	213	5.2e-30	135.6
input|c5|1933880-1934606|+|ctg1_1930|	NZ_CP023748|c12|3606952-3607872|+|CQJ38_RS18100|ABC_transporter_ATP-binding_protein|WP_098081856.1	32.9	228	146	4	3	228	3	225	5.2e-30	135.6
input|c5|1933880-1934606|+|ctg1_1930|	NZ_CP024203|c12|3853461-3854381|+|CS376_RS19545|ABC_transporter_ATP-binding_protein|WP_007407659.1	32.9	228	146	4	3	228	3	225	5.2e-30	135.6
input|c5|1933880-1934606|+|ctg1_1930|	NZ_CP026610|c13|3990937-3991857|+|C3Z10_RS19950|ABC_transporter_ATP-binding_protein|WP_105322150.1	32.9	228	146	4	3	228	3	225	5.2e-30	135.6
input|c5|1933880-1934606|+|ctg1_1930|	NZ_CP027773|c1|254218-255126|+|C4F17_RS01200|ABC_transporter_ATP-binding_protein|WP_106933976.1	37.4	203	124	2	21	220	19	221	5.2e-30	135.6
input|c5|1933880-1934606|+|ctg1_1930|	NZ_CVPA01000001|c10|2233019-2233723|-|BN1544_RS10500|ABC_transporter_ATP-binding_protein|WP_003151975.1	34.4	212	135	2	6	213	2	213	5.2e-30	135.6
input|c5|1933880-1934606|+|ctg1_1930|	NZ_CVQQ01000002|c7|206007-207008|-|AURUM_RS05680|daunorubicin/doxorubicin_resistance_ABC_transporter_ATP-binding_protein_DrrA|WP_048631091.1	32.5	231	153	2	5	232	7	237	5.2e-30	135.6
input|c5|1933880-1934606|+|ctg1_1930|	NZ_FIFQ01000003|c1|41319-42020|+|A1163_RS02620|ABC_transporter_ATP-binding_protein|WP_024383493.1	35.6	208	128	3	6	211	3	206	5.2e-30	135.6
input|c5|1933880-1934606|+|ctg1_1930|	NZ_FMCV01000029|c21|24808-25812|+|GA0070215_RS25445|daunorubicin/doxorubicin_resistance_ATP-binding_protein|WP_051090528.1	31.6	228	149	3	4	226	15	240	5.2e-30	135.6
input|c5|1933880-1934606|+|ctg1_1930|	NZ_FTNS01000002|c2|729236-730156|+|BW945_RS08945|ABC_transporter_ATP-binding_protein|WP_007407659.1	32.9	228	146	4	3	228	3	225	5.2e-30	135.6
input|c5|1933880-1934606|+|ctg1_1930|	NZ_HG764850|c13|32321-33289|+|TY17_RS17805|daunorubicin_resistance_protein_DrrA_family_ABC_transporter_ATP-binding_protein|WP_006360570.1	31.8	233	156	2	3	232	3	235	5.2e-30	135.6
input|c5|1933880-1934606|+|ctg1_1930|	NZ_HG964446|c4|750556-751380|-|BN973_RS03395|ABC_transporter_ATP-binding_protein|WP_036465907.1	32.5	237	152	4	5	233	7	243	5.2e-30	135.6
input|c5|1933880-1934606|+|ctg1_1930|	NZ_JH711481|c1|8052-9092|-|W5W_RS0100090|daunorubicin_ABC_transporter_ATP-binding_protein|WP_017193834.1	34.5	223	139	3	8	223	17	239	5.2e-30	135.6
input|c5|1933880-1934606|+|ctg1_1930|	NZ_JMEZ01000014|c10|101661-102602|+|BH93_RS15210|daunorubicin_resistance_protein_DrrA_family_ABC_transporter_ATP-binding_protein|WP_037174785.1	31.8	223	149	3	10	229	6	228	5.2e-30	135.6
input|c5|1933880-1934606|+|ctg1_1930|	NZ_JOHS01000006|c7|116646-117611|+|IO29_RS04660|ABC_transporter_ATP-binding_protein|WP_033224782.1	34.0	215	139	2	15	226	13	227	5.2e-30	135.6
input|c5|1933880-1934606|+|ctg1_1930|	NZ_JXTE01000012|c2|41925-42902|-|TN53_RS09930|daunorubicin_resistance_protein_DrrA_family_ABC_transporter_ATP-binding_protein|WP_046258089.1	32.7	220	145	2	13	229	23	242	5.2e-30	135.6
input|c5|1933880-1934606|+|ctg1_1930|	NZ_KB895853|c16|26466-27470|+|C569_RS0124075|daunorubicin/doxorubicin_resistance_ATP-binding_protein|WP_051090528.1	31.6	228	149	3	4	226	15	240	5.2e-30	135.6
input|c5|1933880-1934606|+|ctg1_1930|	NZ_KB905382|c7|96088-97056|-|A37U_RS43130|daunorubicin_resistance_protein_DrrA_family_ABC_transporter_ATP-binding_protein|WP_020496655.1	33.6	229	147	4	5	229	2	229	5.2e-30	135.6
input|c5|1933880-1934606|+|ctg1_1930|	NZ_KB912985|c25|11504-12460|+|B065_RS0128855|hypothetical_protein|WP_019984917.1	33.5	215	140	2	13	224	12	226	5.2e-30	135.6
input|c5|1933880-1934606|+|ctg1_1930|	NZ_KB913032|c15|5286105-5287040|+|AMYAL_RS0125235|daunorubicin_resistance_protein_DrrA_family_ABC_transporter_ATP-binding_protein|WP_026467428.1	35.1	225	138	4	5	224	5	226	5.2e-30	135.6
input|c5|1933880-1934606|+|ctg1_1930|	NZ_KI629813|c15|38160-39128|+|MR48_RS20490|daunorubicin_resistance_protein_DrrA_family_ABC_transporter_ATP-binding_protein|WP_006360570.1	31.8	233	156	2	3	232	3	235	5.2e-30	135.6
input|c5|1933880-1934606|+|ctg1_1930|	NZ_LJDI01000034|c3|106027-106731|-|AN475_RS18000|ABC_transporter_ATP-binding_protein|WP_003151975.1	34.4	212	135	2	6	213	2	213	5.2e-30	135.6
input|c5|1933880-1934606|+|ctg1_1930|	NZ_LMAG01000012|c3|121340-122044|-|ASQ47_RS05865|ABC_transporter_ATP-binding_protein|WP_003151975.1	34.4	212	135	2	6	213	2	213	5.2e-30	135.6
input|c5|1933880-1934606|+|ctg1_1930|	NZ_LN999829|c12|2995163-2995867|-|BAMMD1_RS14110|ABC_transporter_ATP-binding_protein|WP_003151975.1	34.4	212	135	2	6	213	2	213	5.2e-30	135.6
input|c5|1933880-1934606|+|ctg1_1930|	NZ_LNDA01000076|c17|165733-166722|+|AVL37_RS15225|ABC_transporter|WP_058855636.1	29.6	230	159	2	3	229	2	231	5.2e-30	135.6
input|c5|1933880-1934606|+|ctg1_1930|	NZ_LQQW01000034|c17|5765-6469|+|AV542_RS10725|ABC_transporter_ATP-binding_protein|WP_003151975.1	34.4	212	135	2	6	213	2	213	5.2e-30	135.6
input|c5|1933880-1934606|+|ctg1_1930|	NZ_LRRB01000111|c1|3244-4221|+|A8G08_RS08355|daunorubicin/doxorubicin_resistance_ABC_transporter_ATP-binding_protein_DrrA|WP_068272658.1	32.0	241	161	2	3	240	6	246	5.2e-30	135.6
input|c5|1933880-1934606|+|ctg1_1930|	NZ_LSAZ01000023|c9|5030-5986|-|AXI59_RS11935|ABC_transporter_ATP-binding_protein|WP_061520239.1	31.2	237	158	2	2	233	4	240	5.2e-30	135.6
input|c5|1933880-1934606|+|ctg1_1930|	NZ_LSBA01000004|c2|103571-104527|+|AXI58_RS01625|ABC_transporter_ATP-binding_protein|WP_061520239.1	31.2	237	158	2	2	233	4	240	5.2e-30	135.6
input|c5|1933880-1934606|+|ctg1_1930|	NZ_LT906456|c1|2133172-2133894|+|CKV75_RS09960|ABC_transporter_ATP-binding_protein|WP_015674230.1	35.6	205	126	3	19	220	17	218	5.2e-30	135.6
input|c5|1933880-1934606|+|ctg1_1930|	NZ_LZMP01000014|c8|47582-48523|+|A9310_RS10200|ABC_transporter|WP_065630501.1	34.5	223	141	3	11	229	11	232	5.2e-30	135.6
input|c5|1933880-1934606|+|ctg1_1930|	NZ_MAJU01000011|c6|25094-26017|-|A6E04_RS10650|ABC_transporter_ATP-binding_protein|WP_065611313.1	33.6	229	145	3	6	229	2	228	5.2e-30	135.6
input|c5|1933880-1934606|+|ctg1_1930|	NZ_MDCI01000002|c12|3202378-3203082|-|BSHJ18_RS15475|ABC_transporter_ATP-binding_protein|WP_003151975.1	34.4	212	135	2	6	213	2	213	5.2e-30	135.6
input|c5|1933880-1934606|+|ctg1_1930|	NZ_MPBI01000003|c2|36581-37498|-|BKX98_RS08490|ABC_transporter_ATP-binding_protein|WP_073706886.1	33.2	226	145	2	9	233	17	237	5.2e-30	135.6
input|c5|1933880-1934606|+|ctg1_1930|	NZ_MSTO01000002|c8|117701-118405|-|BVF98_RS05525|ABC_transporter_ATP-binding_protein|WP_003151975.1	34.4	212	135	2	6	213	2	213	5.2e-30	135.6
input|c5|1933880-1934606|+|ctg1_1930|	NC_009480|c6|2217881-2218780|-|CMM_RS10560|ABC_transporter_ATP-binding_protein|WP_012038651.1	33.8	219	137	3	6	220	5	219	6.8e-30	135.2
input|c5|1933880-1934606|+|ctg1_1930|	NC_010572|c19|3029854-3030876|-|SGR_RS12655|daunorubicin_resistance_protein_DrrA_family_ABC_transporter_ATP-binding_protein|WP_003966697.1	32.7	223	147	3	13	232	12	234	6.8e-30	135.2
input|c5|1933880-1934606|+|ctg1_1930|	NC_012791|c5|3565594-3566502|-|VAPAR_RS16795|ABC_transporter_ATP-binding_protein|WP_012748483.1	36.9	203	125	2	21	220	19	221	6.8e-30	135.2
input|c5|1933880-1934606|+|ctg1_1930|	NC_014158|c13|4104896-4116256|-|TPAU_RS19935|non-ribosomal_peptide_synthetase|WP_013128549.1	33.1	236	150	5	3	230	3464	3699	6.8e-30	135.2
input|c5|1933880-1934606|+|ctg1_1930|	NC_014659|c12|3796277-3797248|+|REQ_RS17605|daunorubicin_resistance_protein_DrrA_family_ABC_transporter_ATP-binding_protein|WP_005518359.1	31.0	242	164	2	2	240	5	246	6.8e-30	135.2
input|c5|1933880-1934606|+|ctg1_1930|	NC_016641|c1|1289702-1290577|-|HPL003_RS05910|ABC_transporter_ATP-binding_protein|WP_014278716.1	35.5	217	135	5	11	224	8	222	6.8e-30	135.2
input|c5|1933880-1934606|+|ctg1_1930|	NC_018524|c14|3852674-3853615|-|B005_RS16585|daunorubicin_resistance_protein_DrrA_family_ABC_transporter_ATP-binding_protein|WP_014909340.1	34.1	223	144	2	5	224	8	230	6.8e-30	135.2
input|c5|1933880-1934606|+|ctg1_1930|	NC_022081|c14|3568786-3569706|+|BASU_RS17560|ABC_transporter_ATP-binding_protein|WP_020957981.1	32.9	228	146	4	3	228	3	225	6.8e-30	135.2
input|c5|1933880-1934606|+|ctg1_1930|	NZ_ABOX02000011|c9|162975-163940|-|CFLAV_RS11315|ABC_transporter_ATP-binding_protein|WP_007414857.1	33.9	221	142	3	6	223	2	221	6.8e-30	135.2
input|c5|1933880-1934606|+|ctg1_1930|	NZ_AJVF01000023|c8|3185-4138|-|Y79_RS0106650|ABC_transporter_ATP-binding_protein|WP_016936985.1	31.2	237	158	2	2	233	4	240	6.8e-30	135.2
input|c5|1933880-1934606|+|ctg1_1930|	NZ_AUWK01000002|c6|337363-338283|-|N235_RS04555|ABC_transporter_ATP-binding_protein|WP_020957981.1	32.9	228	146	4	3	228	3	225	6.8e-30	135.2
input|c5|1933880-1934606|+|ctg1_1930|	NZ_BARF01000143|c2|17688-18704|+|SPR02S_RS51675|daunorubicin_resistance_protein_DrrA_family_ABC_transporter_ATP-binding_protein|WP_019064920.1	32.7	223	145	4	4	221	7	229	6.8e-30	135.2
input|c5|1933880-1934606|+|ctg1_1930|	NZ_BBVA01000005|c14|150170-151174|-|A4R25_RS17005|caunorubicin/doxorubicin_resistance_ATP-binding_protein|WP_064447365.1	31.0	226	153	2	4	226	15	240	6.8e-30	135.2
input|c5|1933880-1934606|+|ctg1_1930|	NZ_BCRL01000004|c1|6221-7192|+|RE3_RS02605|daunorubicin_resistance_protein_DrrA_family_ABC_transporter_ATP-binding_protein|WP_005518359.1	31.0	242	164	2	2	240	5	246	6.8e-30	135.2
input|c5|1933880-1934606|+|ctg1_1930|	NZ_BCWX01000001|c5|1082214-1083203|-|RG2_RS04655|daunorubicin_resistance_protein_DrrA_family_ABC_transporter_ATP-binding_protein|WP_033231387.1	31.1	238	161	3	5	239	8	245	6.8e-30	135.2
input|c5|1933880-1934606|+|ctg1_1930|	NZ_BDBV01000041|c20|4881-5942|+|NM1_RS16565|daunorubicin/doxorubicin_resistance_ABC_transporter_ATP-binding_protein_DrrA|WP_084519701.1	32.0	231	154	2	5	232	39	269	6.8e-30	135.2
input|c5|1933880-1934606|+|ctg1_1930|	NZ_BDBX01000029|c15|132551-133531|-|NS4_RS17090|daunorubicin/doxorubicin_resistance_ABC_transporter_ATP-binding_protein_DrrA|WP_063060553.1	31.6	231	155	2	5	232	11	241	6.8e-30	135.2
input|c5|1933880-1934606|+|ctg1_1930|	NZ_BDCT01000001|c2|278714-279709|-|NAR01S_RS01250|ABC_transporter|WP_054813152.1	32.3	220	146	2	13	229	12	231	6.8e-30	135.2
input|c5|1933880-1934606|+|ctg1_1930|	NZ_BDCT01000034|c20|89226-90200|-|NAR01S_RS24090|daunorubicin/doxorubicin_resistance_ABC_transporter_ATP-binding_protein_DrrA|WP_054811158.1	30.6	242	165	2	3	241	4	245	6.8e-30	135.2
input|c5|1933880-1934606|+|ctg1_1930|	NZ_CAPS01000106|c5|54296-55267|+|RHODMAR_RS20435|daunorubicin_resistance_protein_DrrA_family_ABC_transporter_ATP-binding_protein|WP_008718329.1	32.1	234	156	2	2	232	5	238	6.8e-30	135.2
input|c5|1933880-1934606|+|ctg1_1930|	NZ_CDME01000008|c24|755811-756782|+|BN1199_RS22685|daunorubicin_resistance_protein_DrrA_family_ABC_transporter_ATP-binding_protein|WP_042186630.1	34.1	232	147	5	3	229	10	240	6.8e-30	135.2
input|c5|1933880-1934606|+|ctg1_1930|	NZ_CM001149|c15|4782324-4783295|-|HMPREF0724_RS22100|daunorubicin_resistance_protein_DrrA_family_ABC_transporter_ATP-binding_protein|WP_005518359.1	31.0	242	164	2	2	240	5	246	6.8e-30	135.2
input|c5|1933880-1934606|+|ctg1_1930|	NZ_CP006960|c2|368710-369630|+|BAMY6614_RS01820|ABC_transporter_ATP-binding_protein|WP_020957981.1	32.9	228	146	4	3	228	3	225	6.8e-30	135.2
input|c5|1933880-1934606|+|ctg1_1930|	NZ_CP007244|c12|3617187-3618107|+|AJ82_RS17475|ABC_transporter_ATP-binding_protein|WP_025285428.1	32.9	228	146	4	3	228	3	225	6.8e-30	135.2
input|c5|1933880-1934606|+|ctg1_1930|	NZ_CP010406|c7|2381640-2382560|-|SB24_RS11315|ABC_transporter_ATP-binding_protein|WP_020957981.1	32.9	228	146	4	3	228	3	225	6.8e-30	135.2
input|c5|1933880-1934606|+|ctg1_1930|	NZ_CP010833|c18|4378956-4379960|+|TK78_RS19310|ABC_transporter|WP_075265599.1	35.3	224	136	4	13	230	26	246	6.8e-30	135.2
input|c5|1933880-1934606|+|ctg1_1930|	NZ_CP011937|c1|334237-335157|-|AAV34_RS01680|ABC_transporter_ATP-binding_protein|WP_032875871.1	32.5	228	147	4	3	228	3	225	6.8e-30	135.2
input|c5|1933880-1934606|+|ctg1_1930|	NZ_CP015588|c21|3994712-3995704|-|A7J05_RS17020|DUF4162_domain-containing_protein|WP_076685141.1	32.3	229	152	2	5	230	6	234	6.8e-30	135.2
input|c5|1933880-1934606|+|ctg1_1930|	NZ_CP015878|c7|5499260-5500183|-|A9C11_RS24080|ABC_transporter_ATP-binding_protein|WP_064584090.1	33.0	221	144	3	6	223	2	221	6.8e-30	135.2
input|c5|1933880-1934606|+|ctg1_1930|	NZ_CP018295|c12|3786596-3787516|+|BHE96_RS18965|ABC_transporter_ATP-binding_protein|WP_020957981.1	32.9	228	146	4	3	228	3	225	6.8e-30	135.2
input|c5|1933880-1934606|+|ctg1_1930|	NZ_CP020805|c1|181245-182165|+|B7941_RS00980|ABC_transporter_ATP-binding_protein|WP_020957981.1	32.9	228	146	4	3	228	3	225	6.8e-30	135.2
input|c5|1933880-1934606|+|ctg1_1930|	NZ_CP021121|c13|3208853-3209884|+|CAG99_RS14125|daunorubicin/doxorubicin_resistance_ABC_transporter_ATP-binding_protein_DrrA|WP_086159715.1	31.3	230	155	2	3	229	7	236	6.8e-30	135.2
input|c5|1933880-1934606|+|ctg1_1930|	NZ_CP023859|c2|659051-659971|+|CRH11_RS03480|ABC_transporter_ATP-binding_protein|WP_020957981.1	32.9	228	146	4	3	228	3	225	6.8e-30	135.2
input|c5|1933880-1934606|+|ctg1_1930|	NZ_CP027793|c12|3987736-3988707|+|C7H75_RS18700|daunorubicin_resistance_protein_DrrA_family_ABC_transporter_ATP-binding_protein|WP_005518359.1	31.0	242	164	2	2	240	5	246	6.8e-30	135.2
input|c5|1933880-1934606|+|ctg1_1930|	NZ_FLTQ01000001|c11|19698-20720|+|YW3DRAFT_RS00110|DUF4162_domain-containing_protein|WP_093682693.1	32.7	223	147	3	13	232	12	234	6.8e-30	135.2
input|c5|1933880-1934606|+|ctg1_1930|	NZ_FMAR01000003|c6|430084-430824|+|GA0116948_RS06985|ABC_transporter_ATP-binding_protein|WP_089710539.1	35.9	220	135	5	21	234	18	237	6.8e-30	135.2
input|c5|1933880-1934606|+|ctg1_1930|	NZ_FMCI01000318|c35|31987-32997|+|GA0115242_RS31485|daunorubicin/doxorubicin_resistance_ABC_transporter_ATP-binding_protein_DrrA|WP_093834544.1	33.2	217	142	2	11	224	30	246	6.8e-30	135.2
input|c5|1933880-1934606|+|ctg1_1930|	NZ_FORP01000017|c2|51713-52687|-|BMZ92_RS25045|DrrA-related_ABC_transporter_ATP-binding_protein|WP_091512153.1	31.4	220	148	2	13	229	12	231	6.8e-30	135.2
input|c5|1933880-1934606|+|ctg1_1930|	NZ_GL877172|c20|3227074-3228096|-|SACT1_RS13810|daunorubicin_resistance_protein_DrrA_family_ABC_transporter_ATP-binding_protein|WP_003966697.1	32.7	223	147	3	13	232	12	234	6.8e-30	135.2
input|c5|1933880-1934606|+|ctg1_1930|	NZ_JCOC01000017|c14|15524-16444|+|AW26_RS01895|ABC_transporter_ATP-binding_protein|WP_020957981.1	32.9	228	146	4	3	228	3	225	6.8e-30	135.2
input|c5|1933880-1934606|+|ctg1_1930|	NZ_JPWP01000006|c7|278601-279761|+|JM78_RS14080|polyamine_ABC_transporter_ATP-binding_protein|WP_034181344.1	35.2	213	135	3	11	220	34	246	6.8e-30	135.2
input|c5|1933880-1934606|+|ctg1_1930|	NZ_JQKM01000003|c7|291526-292446|-|BR62_RS0101415|ABC_transporter_ATP-binding_protein|WP_020957981.1	32.9	228	146	4	3	228	3	225	6.8e-30	135.2
input|c5|1933880-1934606|+|ctg1_1930|	NZ_JVQA01000099|c1|38383-39081|-|ADH13_RS03755|lantibiotic_ABC_transporter_ATP-binding_protein|WP_049552021.1	33.0	206	132	3	8	212	4	204	6.8e-30	135.2
input|c5|1933880-1934606|+|ctg1_1930|	NZ_JXAT01000021|c8|159366-160286|+|SB21_RS17235|ABC_transporter_ATP-binding_protein|WP_020957981.1	32.9	228	146	4	3	228	3	225	6.8e-30	135.2
input|c5|1933880-1934606|+|ctg1_1930|	NZ_JXYP01000027|c7|50405-51454|+|TU34_RS15005|daunorubicin/doxorubicin_resistance_ABC_transporter_ATP-binding_protein_DrrA|WP_082080319.1	32.7	226	149	2	3	225	21	246	6.8e-30	135.2
input|c5|1933880-1934606|+|ctg1_1930|	NZ_KB889683|c29|77624-78622|+|A3IC_RS0130865|ABC_transporter|WP_020553947.1	33.6	220	143	2	13	229	28	247	6.8e-30	135.2
input|c5|1933880-1934606|+|ctg1_1930|	NZ_KB895414|c2|202476-203366|+|C558_RS0108915|hypothetical_protein|WP_018755918.1	33.2	229	150	2	5	230	5	233	6.8e-30	135.2
input|c5|1933880-1934606|+|ctg1_1930|	NZ_KB896532|c4|185485-186324|-|C578_RS0107420|ABC_transporter|WP_018804850.1	31.8	236	154	4	1	232	11	243	6.8e-30	135.2
input|c5|1933880-1934606|+|ctg1_1930|	NZ_KK037166|c5|1085326-1086261|+|KUTG_RS04750|daunorubicin_resistance_protein_DrrA_family_ABC_transporter_ATP-binding_protein|WP_043715170.1	33.8	228	147	4	5	229	4	230	6.8e-30	135.2
input|c5|1933880-1934606|+|ctg1_1930|	NZ_LDWR01000063|c17|57743-58903|+|VL15_RS32510|polyamine_ABC_transporter_ATP-binding_protein|WP_048250931.1	34.7	213	136	3	11	220	34	246	6.8e-30	135.2
input|c5|1933880-1934606|+|ctg1_1930|	NZ_LGAT01000002|c6|232637-233557|+|AC811_RS05805|ABC_transporter_ATP-binding_protein|WP_020957981.1	32.9	228	146	4	3	228	3	225	6.8e-30	135.2
input|c5|1933880-1934606|+|ctg1_1930|	NZ_LGHN01000170|c13|37553-38506|-|ADK59_RS21815|DUF4162_domain-containing_protein|WP_053788228.1	34.2	228	143	4	1	224	1	225	6.8e-30	135.2
input|c5|1933880-1934606|+|ctg1_1930|	NZ_LIXJ01000007|c27|72661-73659|+|AMK22_RS13175|ABC_transporter_ATP-binding_protein|WP_073784623.1	31.8	217	145	2	16	229	27	243	6.8e-30	135.2
input|c5|1933880-1934606|+|ctg1_1930|	NZ_LLZK01000086|c18|8392-9384|+|ADL30_RS07980|DUF4162_domain-containing_protein|WP_062771485.1	32.3	229	152	2	5	230	6	234	6.8e-30	135.2
input|c5|1933880-1934606|+|ctg1_1930|	NZ_LMPL01000005|c13|241885-242934|+|ASG12_RS17810|daunorubicin/doxorubicin_resistance_ABC_transporter_ATP-binding_protein_DrrA|WP_082502132.1	32.7	226	149	2	3	225	21	246	6.8e-30	135.2
input|c5|1933880-1934606|+|ctg1_1930|	NZ_LPUP01000012|c1|112167-113087|-|AYC62_RS13785|ABC_transporter_ATP-binding_protein|WP_020957981.1	32.9	228	146	4	3	228	3	225	6.8e-30	135.2
input|c5|1933880-1934606|+|ctg1_1930|	NZ_LQCL01000014|c8|346307-347227|-|AVR63_RS09700|ABC_transporter_ATP-binding_protein|WP_059367604.1	32.9	228	146	4	3	228	3	225	6.8e-30	135.2
input|c5|1933880-1934606|+|ctg1_1930|	NZ_LQYO01000017|c5|282136-283056|-|B4140_RS09635|ABC_transporter_ATP-binding_protein|WP_020957981.1	32.9	228	146	4	3	228	3	225	6.8e-30	135.2
input|c5|1933880-1934606|+|ctg1_1930|	NZ_LRQY01000009|c10|248754-249725|+|A8G23_RS02710|daunorubicin_resistance_protein_DrrA_family_ABC_transporter_ATP-binding_protein|WP_005518359.1	31.0	242	164	2	2	240	5	246	6.8e-30	135.2
input|c5|1933880-1934606|+|ctg1_1930|	NZ_LRRF01000072|c17|10220-11191|-|A8G11_RS10405|daunorubicin_resistance_protein_DrrA_family_ABC_transporter_ATP-binding_protein|WP_005518359.1	31.0	242	164	2	2	240	5	246	6.8e-30	135.2
input|c5|1933880-1934606|+|ctg1_1930|	NZ_LSZL01000001|c1|349494-350414|-|AY609_RS01720|ABC_transporter_ATP-binding_protein|WP_020957981.1	32.9	228	146	4	3	228	3	225	6.8e-30	135.2
input|c5|1933880-1934606|+|ctg1_1930|	NZ_LWCS01000098|c20|59710-60717|-|A4X20_RS29995|daunorubicin/doxorubicin_resistance_ABC_transporter_ATP-binding_protein_DrrA|WP_064285389.1	32.0	231	154	2	5	232	7	237	6.8e-30	135.2
input|c5|1933880-1934606|+|ctg1_1930|	NZ_LYNA01000020|c6|11942-12862|+|A7313_RS06945|ABC_transporter_ATP-binding_protein|WP_020957981.1	32.9	228	146	4	3	228	3	225	6.8e-30	135.2
input|c5|1933880-1934606|+|ctg1_1930|	NZ_LYNB01000033|c12|340295-341215|-|A7314_RS11815|ABC_transporter_ATP-binding_protein|WP_020957981.1	32.9	228	146	4	3	228	3	225	6.8e-30	135.2
input|c5|1933880-1934606|+|ctg1_1930|	NZ_LYXF01000014|c5|27830-28834|+|A8711_RS08335|daunorubicin/doxorubicin_resistance_ATP-binding_protein|WP_051611109.1	31.0	226	153	2	4	226	15	240	6.8e-30	135.2
input|c5|1933880-1934606|+|ctg1_1930|	NZ_LZMK01000235|c17|56721-57683|+|A5780_RS18960|daunorubicin/doxorubicin_resistance_ABC_transporter_ATP-binding_protein_DrrA|WP_064909134.1	31.9	232	155	2	4	232	8	239	6.8e-30	135.2
input|c5|1933880-1934606|+|ctg1_1930|	NZ_MKQR01000011|c17|279670-280620|-|BJP25_RS12225|ABC_transporter|WP_075974986.1	32.5	228	151	2	5	229	9	236	6.8e-30	135.2
input|c5|1933880-1934606|+|ctg1_1930|	NZ_MUXN01000025|c24|249583-250518|-|B0293_RS33570|daunorubicin_resistance_protein_DrrA_family_ABC_transporter_ATP-binding_protein|WP_005157928.1	35.1	225	138	4	5	224	5	226	6.8e-30	135.2
input|c5|1933880-1934606|+|ctg1_1930|	NC_014393|c16|5083105-5084013|-|CLOCEL_RS21070|bacitracin_ABC_transporter_ATP-binding_protein|WP_010074235.1	34.8	221	138	4	6	223	5	222	8.9e-30	134.8
input|c5|1933880-1934606|+|ctg1_1930|	NC_015510|c5|4575942-4576847|+|HALHY_RS18260|ABC_transporter_ATP-binding_protein|WP_013766026.1	37.2	207	122	4	18	220	17	219	8.9e-30	134.8
input|c5|1933880-1934606|+|ctg1_1930|	NC_015600|c1|1150012-1150713|-|SGPB_RS05760|ABC_transporter_ATP-binding_protein|WP_013851903.1	35.6	208	128	3	6	211	3	206	8.9e-30	134.8
input|c5|1933880-1934606|+|ctg1_1930|	NC_022530|c11|3278270-3278974|-|BAPNAU_RS15985|ABC_transporter_ATP-binding_protein|WP_014418786.1	34.0	212	136	2	6	213	2	213	8.9e-30	134.8
input|c5|1933880-1934606|+|ctg1_1930|	NZ_ALIM01000034|c8|451411-452334|-|A360_RS0120815|ABC_transporter_ATP-binding_protein|WP_019394573.1	37.7	212	123	5	7	212	4	212	8.9e-30	134.8
input|c5|1933880-1934606|+|ctg1_1930|	NZ_ALLX01000038|c2|20558-21259|-|SST35_RS0108285|ABC_transporter_ATP-binding_protein|WP_000452012.1	35.6	208	128	3	6	211	3	206	8.9e-30	134.8
input|c5|1933880-1934606|+|ctg1_1930|	NZ_ALMI01000075|c1|5051-5752|-|SST46_RS0109725|ABC_transporter_ATP-binding_protein|WP_000452012.1	35.6	208	128	3	6	211	3	206	8.9e-30	134.8
input|c5|1933880-1934606|+|ctg1_1930|	NZ_ALMN01000040|c2|16844-17545|-|SST51_RS0106555|ABC_transporter_ATP-binding_protein|WP_000452012.1	35.6	208	128	3	6	211	3	206	8.9e-30	134.8
input|c5|1933880-1934606|+|ctg1_1930|	NZ_ALMQ01000002|c1|90512-91213|-|SST54_RS0100495|ABC_transporter_ATP-binding_protein|WP_000452012.1	35.6	208	128	3	6	211	3	206	8.9e-30	134.8
input|c5|1933880-1934606|+|ctg1_1930|	NZ_ALNB01000002|c1|40013-40714|-|SST65_RS0100185|ABC_transporter_ATP-binding_protein|WP_000452012.1	35.6	208	128	3	6	211	3	206	8.9e-30	134.8
input|c5|1933880-1934606|+|ctg1_1930|	NZ_ALND01000031|c1|4656-5357|+|SST67_RS0107670|ABC_transporter_ATP-binding_protein|WP_000452012.1	35.6	208	128	3	6	211	3	206	8.9e-30	134.8
input|c5|1933880-1934606|+|ctg1_1930|	NZ_ALNF01000037|c1|11305-12006|-|SST69_RS0108005|ABC_transporter_ATP-binding_protein|WP_000452012.1	35.6	208	128	3	6	211	3	206	8.9e-30	134.8
input|c5|1933880-1934606|+|ctg1_1930|	NZ_ALSF01000021|c1|505-1206|+|SAG0164_RS14135|ABC_transporter_ATP-binding_protein|WP_000452012.1	35.6	208	128	3	6	211	3	206	8.9e-30	134.8
input|c5|1933880-1934606|+|ctg1_1930|	NZ_ANHX01000002|c2|212515-213495|+|D829_RS0100925|ABC_transporter_ATP-binding_protein|WP_017686951.1	35.4	229	140	6	11	232	9	236	8.9e-30	134.8
input|c5|1933880-1934606|+|ctg1_1930|	NZ_AQGM01000009|c10|117452-118156|-|K667_RS0113695|ABC_transporter_ATP-binding_protein|WP_014418786.1	34.0	212	136	2	6	213	2	213	8.9e-30	134.8
input|c5|1933880-1934606|+|ctg1_1930|	NZ_ASHX02000001|c8|1319117-1320049|+|J116_RS05425|daunorubicin_resistance_protein_DrrA_family_ABC_transporter_ATP-binding_protein|WP_037947070.1	32.7	223	147	2	13	232	10	232	8.9e-30	134.8
input|c5|1933880-1934606|+|ctg1_1930|	NZ_ATVP01000001|c1|2889-3590|+|G574_RS0100020|ABC_transporter_ATP-binding_protein|WP_000452012.1	35.6	208	128	3	6	211	3	206	8.9e-30	134.8
input|c5|1933880-1934606|+|ctg1_1930|	NZ_AUZA01000012|c4|183669-184574|-|N494_RS16315|ABC_transporter_ATP-binding_protein|WP_025774792.1	34.7	216	134	4	8	219	6	218	8.9e-30	134.8
input|c5|1933880-1934606|+|ctg1_1930|	NZ_BAFU01000019|c27|104208-105185|+|ON20_RS04070|daunorubicin_resistance_protein_DrrA_family_ABC_transporter_ATP-binding_protein|WP_040833608.1	31.2	224	151	2	3	223	11	234	8.9e-30	134.8
input|c5|1933880-1934606|+|ctg1_1930|	NZ_BAHE01000052|c4|53566-54534|+|GONAM_RS19270|daunorubicin_resistance_protein_DrrA_family_ABC_transporter_ATP-binding_protein|WP_006868431.1	31.3	233	157	2	3	232	3	235	8.9e-30	134.8
input|c5|1933880-1934606|+|ctg1_1930|	NZ_BAVQ01000072|c2|181609-182580|-|TBIF_RS18040|daunorubicin_resistance_protein_DrrA_family_ABC_transporter_ATP-binding_protein|WP_024796149.1	29.5	241	167	2	3	240	5	245	8.9e-30	134.8
input|c5|1933880-1934606|+|ctg1_1930|	NZ_BBNN01000016|c30|7618-8607|-|TU30_RS02630|daunorubicin_resistance_protein_DrrA_family_ABC_transporter_ATP-binding_protein|WP_042164020.1	32.0	231	154	2	5	232	7	237	8.9e-30	134.8
input|c5|1933880-1934606|+|ctg1_1930|	NZ_BDBH01000001|c1|331603-332565|-|NH2_RS01450|daunorubicin/doxorubicin_resistance_ABC_transporter_ATP-binding_protein_DrrA|WP_067646887.1	31.0	232	157	2	4	232	9	240	8.9e-30	134.8
input|c5|1933880-1934606|+|ctg1_1930|	NZ_BDBH01000001|c1|386900-387907|-|NH2_RS01640|daunorubicin/doxorubicin_resistance_ABC_transporter_ATP-binding_protein_DrrA|WP_067646974.1	31.5	235	158	2	1	232	19	253	8.9e-30	134.8
input|c5|1933880-1934606|+|ctg1_1930|	NZ_BDBU01000034|c23|36074-37108|+|NJ1_RS25945|DrrA-related_ABC_transporter_ATP-binding_protein|WP_084478849.1	30.9	230	156	2	6	232	5	234	8.9e-30	134.8
input|c5|1933880-1934606|+|ctg1_1930|	NZ_BDBV01000042|c21|56496-57491|+|NM1_RS16820|daunorubicin/doxorubicin_resistance_ABC_transporter_ATP-binding_protein_DrrA|WP_068020590.1	31.2	231	156	2	5	232	21	251	8.9e-30	134.8
input|c5|1933880-1934606|+|ctg1_1930|	NZ_BDCE01000064|c19|52765-53748|+|NU1_RS22855|daunorubicin/doxorubicin_resistance_ABC_transporter_ATP-binding_protein_DrrA|WP_067523941.1	31.0	239	162	2	6	241	12	250	8.9e-30	134.8
input|c5|1933880-1934606|+|ctg1_1930|	NZ_BDCH01000044|c36|100504-101478|+|NC4_RS37165|daunorubicin/doxorubicin_resistance_ABC_transporter_ATP-binding_protein_DrrA|WP_067548824.1	32.4	238	158	2	6	240	4	241	8.9e-30	134.8
input|c5|1933880-1934606|+|ctg1_1930|	NZ_CEIL01000045|c2|104346-105047|+|VI38_RS07655|ABC_transporter_ATP-binding_protein|WP_000452012.1	35.6	208	128	3	6	211	3	206	8.9e-30	134.8
input|c5|1933880-1934606|+|ctg1_1930|	NZ_CEJD01000052|c2|81400-82101|-|VG55_RS08465|ABC_transporter_ATP-binding_protein|WP_000452012.1	35.6	208	128	3	6	211	3	206	8.9e-30	134.8
input|c5|1933880-1934606|+|ctg1_1930|	NZ_CP006960|c13|3778891-3779595|-|BAMY6614_RS18090|ABC_transporter_ATP-binding_protein|WP_014418786.1	34.0	212	136	2	6	213	2	213	8.9e-30	134.8
input|c5|1933880-1934606|+|ctg1_1930|	NZ_CP008813|c1|651143-651844|+|GT95_RS03610|ABC_transporter_ATP-binding_protein|WP_000452012.1	35.6	208	128	3	6	211	3	206	8.9e-30	134.8
input|c5|1933880-1934606|+|ctg1_1930|	NZ_CP009968|c5|3617957-3618880|-|BF28_RS21550|ABC_transporter_ATP-binding_protein|WP_000120411.1	37.4	214	125	5	5	212	2	212	8.9e-30	134.8
input|c5|1933880-1934606|+|ctg1_1930|	NZ_CP011929|c3|4425867-4428644|+|ACP86_RS20415|ABC_transporter_ATP-binding_protein/permease|WP_053115266.1	32.2	239	154	3	4	234	18	256	8.9e-30	134.8
input|c5|1933880-1934606|+|ctg1_1930|	NZ_CP011937|c9|2735932-2736867|-|AAV34_RS13230|ABC_transporter_ATP-binding_protein|WP_065465011.1	34.6	214	133	4	4	212	6	217	8.9e-30	134.8
input|c5|1933880-1934606|+|ctg1_1930|	NZ_CP017747|c11|2979696-2980400|-|BI197_RS14325|ABC_transporter_ATP-binding_protein|WP_071392242.1	34.4	212	135	2	6	213	2	213	8.9e-30	134.8
input|c5|1933880-1934606|+|ctg1_1930|	NZ_CP019040|c12|3731302-3732222|+|BVH55_RS18960|ABC_transporter_ATP-binding_protein|WP_077722997.1	32.6	230	148	4	1	228	1	225	8.9e-30	134.8
input|c5|1933880-1934606|+|ctg1_1930|	NZ_CP021862|c1|719284-719985|+|BB161_RS04035|ABC_transporter_ATP-binding_protein|WP_000452012.1	35.6	208	128	3	6	211	3	206	8.9e-30	134.8
input|c5|1933880-1934606|+|ctg1_1930|	NZ_CP021867|c1|717048-717749|+|BB164_RS04200|ABC_transporter_ATP-binding_protein|WP_000452012.1	35.6	208	128	3	6	211	3	206	8.9e-30	134.8
input|c5|1933880-1934606|+|ctg1_1930|	NZ_CP022961|c18|5880164-5881198|+|CIK06_RS25360|ABC_transporter_ATP-binding_protein|WP_095566912.1	35.4	212	132	2	11	221	11	218	8.9e-30	134.8
input|c5|1933880-1934606|+|ctg1_1930|	NZ_CP023133|c14|3710048-3710968|+|CJP14_RS18950|ABC_transporter_ATP-binding_protein|WP_060387228.1	32.6	230	148	4	1	228	1	225	8.9e-30	134.8
input|c5|1933880-1934606|+|ctg1_1930|	NZ_CP023778|c5|1684061-1685041|+|CRH09_RS07765|ABC_transporter_ATP-binding_protein|WP_098698455.1	33.3	225	147	2	8	229	4	228	8.9e-30	134.8
input|c5|1933880-1934606|+|ctg1_1930|	NZ_CP024932|c1|638093-638974|-|A9D01_RS03000|hypothetical_protein|WP_100618657.1	35.6	222	135	4	5	220	4	223	8.9e-30	134.8
input|c5|1933880-1934606|+|ctg1_1930|	NZ_CP024974|c2|1292842-1293543|-|CVO91_RS06570|ABC_transporter_ATP-binding_protein|WP_000452012.1	35.6	208	128	3	6	211	3	206	8.9e-30	134.8
input|c5|1933880-1934606|+|ctg1_1930|	NZ_CP025308|c11|3330344-3331048|-|CXP43_RS16815|ABC_transporter_ATP-binding_protein|WP_014418786.1	34.0	212	136	2	6	213	2	213	8.9e-30	134.8
input|c5|1933880-1934606|+|ctg1_1930|	NZ_CP025939|c9|2646388-2647092|-|C0W57_RS13635|ABC_transporter_ATP-binding_protein|WP_014418786.1	34.0	212	136	2	6	213	2	213	8.9e-30	134.8
input|c5|1933880-1934606|+|ctg1_1930|	NZ_CP027429|c9|2654529-2655464|-|C6P48_RS12870|ABC_transporter_ATP-binding_protein|WP_065465011.1	34.6	214	133	4	4	212	6	217	8.9e-30	134.8
input|c5|1933880-1934606|+|ctg1_1930|	NZ_FIHH01000001|c1|347331-348032|+|A1G45_RS01645|ABC_transporter_ATP-binding_protein|WP_000452012.1	35.6	208	128	3	6	211	3	206	8.9e-30	134.8
input|c5|1933880-1934606|+|ctg1_1930|	NZ_FIIE01000004|c1|20419-21120|-|A1T22_RS03065|ABC_transporter_ATP-binding_protein|WP_000452012.1	35.6	208	128	3	6	211	3	206	8.9e-30	134.8
input|c5|1933880-1934606|+|ctg1_1930|	NZ_FIIF01000004|c1|87189-87890|-|A0468_RS03770|ABC_transporter_ATP-binding_protein|WP_000452012.1	35.6	208	128	3	6	211	3	206	8.9e-30	134.8
input|c5|1933880-1934606|+|ctg1_1930|	NZ_FIIN01000005|c2|57171-57872|-|A1J10_RS04655|ABC_transporter_ATP-binding_protein|WP_000452012.1	35.6	208	128	3	6	211	3	206	8.9e-30	134.8
input|c5|1933880-1934606|+|ctg1_1930|	NZ_FMHW01000002|c5|643813-644769|+|GA0074692_RS03075|ABC_transporter_ATP-binding_protein|WP_091639128.1	34.4	227	143	3	5	229	6	228	8.9e-30	134.8
input|c5|1933880-1934606|+|ctg1_1930|	NZ_FNIQ01000009|c5|79173-80093|+|BLR12_RS22915|ABC_transporter_ATP-binding_protein|WP_091382827.1	36.0	214	131	4	5	212	2	215	8.9e-30	134.8
input|c5|1933880-1934606|+|ctg1_1930|	NZ_FOSG01000021|c11|87571-88551|+|BM237_RS23785|ABC_transporter|WP_093851779.1	32.3	232	153	3	2	229	11	242	8.9e-30	134.8
input|c5|1933880-1934606|+|ctg1_1930|	NZ_GL622200|c1|168481-169203|-|HMPREF9064_RS08470|ABC_transporter_ATP-binding_protein|WP_005715838.1	35.1	205	127	3	17	218	15	216	8.9e-30	134.8
input|c5|1933880-1934606|+|ctg1_1930|	NZ_GL636070|c1|1506625-1507326|-|HMPREF9171_RS106185|ABC_transporter_ATP-binding_protein|WP_000452012.1	35.6	208	128	3	6	211	3	206	8.9e-30	134.8
input|c5|1933880-1934606|+|ctg1_1930|	NZ_JNZF01000001|c2|1089639-1090628|+|OO61_RS05105|daunorubicin_resistance_protein_DrrA_family_ABC_transporter_ATP-binding_protein|WP_033241796.1	30.4	230	157	2	3	229	2	231	8.9e-30	134.8
input|c5|1933880-1934606|+|ctg1_1930|	NZ_JOED01000040|c40|13080-14045|-|IH03_RS0136380|daunorubicin_resistance_protein_DrrA_family_ABC_transporter_ATP-binding_protein|WP_030634178.1	33.5	221	144	2	13	230	12	232	8.9e-30	134.8
input|c5|1933880-1934606|+|ctg1_1930|	NZ_JPOC01000020|c6|196145-197116|-|IJ15_RS0107675|DrrA-related_ABC_transporter_ATP-binding_protein|WP_031937757.1	31.0	242	164	2	2	240	5	246	8.9e-30	134.8
input|c5|1933880-1934606|+|ctg1_1930|	NZ_JYBN01000006|c7|46688-47410|-|TS64_RS01520|ABC_transporter_ATP-binding_protein|WP_043064352.1	32.9	237	152	5	3	234	2	236	8.9e-30	134.8
input|c5|1933880-1934606|+|ctg1_1930|	NZ_JYJF01000044|c39|33383-34354|+|UK12_RS16185|ABC_transporter|WP_045303698.1	33.5	230	148	4	4	229	12	240	8.9e-30	134.8
input|c5|1933880-1934606|+|ctg1_1930|	NZ_KB889680|c26|88790-89815|+|A3IC_RS57250|hypothetical_protein|WP_020553672.1	33.2	229	150	2	5	230	4	232	8.9e-30	134.8
input|c5|1933880-1934606|+|ctg1_1930|	NZ_KB891809|c5|313907-314893|+|B072_RS0119370|daunorubicin_resistance_protein_DrrA_family_ABC_transporter_ATP-binding_protein|WP_018531626.1	33.2	220	144	2	13	229	23	242	8.9e-30	134.8
input|c5|1933880-1934606|+|ctg1_1930|	NZ_KB907309|c21|144567-145598|-|G361_RS0131945|daunorubicin/doxorubicin_resistance_ABC_transporter_ATP-binding_protein_DrrA|WP_019931211.1	31.3	233	157	2	3	232	24	256	8.9e-30	134.8
input|c5|1933880-1934606|+|ctg1_1930|	NZ_KE387242|c4|95827-96588|+|H539_RS0122425|glycosyl_transferase_family_8|WP_026695385.1	33.3	234	149	4	1	230	1	231	8.9e-30	134.8
input|c5|1933880-1934606|+|ctg1_1930|	NZ_KI912577|c3|2837398-2838324|-|K368_RS0113125|ABC_transporter_ATP-binding_protein|WP_027172806.1	34.6	231	145	5	3	229	2	230	8.9e-30	134.8
input|c5|1933880-1934606|+|ctg1_1930|	NZ_KN039946|c3|449932-450876|-|FM21_RS01985|ABC_transporter_ATP-binding_protein|WP_043376907.1	30.1	229	157	2	4	229	3	231	8.9e-30	134.8
input|c5|1933880-1934606|+|ctg1_1930|	NZ_KV411303|c12|3906488-3907468|+|AWN90_RS18060|ABC_transporter_ATP-binding_protein|WP_067582460.1	33.3	225	147	2	8	229	4	228	8.9e-30	134.8
input|c5|1933880-1934606|+|ctg1_1930|	NZ_LBKI01000025|c2|14550-15251|+|WA01_RS02655|ABC_transporter_ATP-binding_protein|WP_000452012.1	35.6	208	128	3	6	211	3	206	8.9e-30	134.8
input|c5|1933880-1934606|+|ctg1_1930|	NZ_LDJR01000056|c4|189687-190406|-|ABB05_RS15610|ABC_transporter_ATP-binding_protein|WP_057982906.1	32.0	222	147	3	1	218	3	224	8.9e-30	134.8
input|c5|1933880-1934606|+|ctg1_1930|	NZ_LDVZ01000001|c1|150959-151684|-|ABW51_RS00875|ABC_transporter_ATP-binding_protein|WP_053465160.1	34.9	218	133	4	21	235	19	230	8.9e-30	134.8
input|c5|1933880-1934606|+|ctg1_1930|	NZ_LDZX01000028|c11|24175-25140|+|AC003_RS25380|ABC_transporter_ATP-binding_protein|WP_048459501.1	34.2	219	141	2	15	230	13	231	8.9e-30	134.8
input|c5|1933880-1934606|+|ctg1_1930|	NZ_LELF01000067|c14|4198021-4199001|-|EL84_RS29035|ABC_transporter_ATP-binding_protein|WP_017686951.1	35.4	229	140	6	11	232	9	236	8.9e-30	134.8
input|c5|1933880-1934606|+|ctg1_1930|	NZ_LGPD01000008|c3|44128-44847|+|ACA30_RS05165|ABC_transporter_ATP-binding_protein|WP_057982906.1	32.0	222	147	3	1	218	3	224	8.9e-30	134.8
input|c5|1933880-1934606|+|ctg1_1930|	NZ_LGUG01000009|c2|112760-113482|-|AF333_RS27755|ABC_transporter_ATP-binding_protein|WP_043064352.1	32.9	237	152	5	3	234	2	236	8.9e-30	134.8
input|c5|1933880-1934606|+|ctg1_1930|	NZ_LIPF01000002|c14|1003369-1004310|+|AMK11_RS10865|ABC_transporter_ATP-binding_protein|WP_079187379.1	30.1	229	157	2	4	229	7	235	8.9e-30	134.8
input|c5|1933880-1934606|+|ctg1_1930|	NZ_LIQZ01000054|c37|17553-18539|+|AOK17_RS07570|ABC_transporter|WP_055611552.1	33.2	220	144	2	13	229	23	242	8.9e-30	134.8
input|c5|1933880-1934606|+|ctg1_1930|	NZ_LIVO01000014|c4|169303-170310|+|AMK09_RS29045|DUF4162_domain-containing_protein|WP_073737842.1	34.4	221	142	3	13	230	12	232	8.9e-30	134.8
input|c5|1933880-1934606|+|ctg1_1930|	NZ_LLZA01000004|c5|121295-121999|-|AR441_RS04020|ABC_transporter_ATP-binding_protein|WP_060561894.1	34.0	212	136	2	6	213	2	213	8.9e-30	134.8
input|c5|1933880-1934606|+|ctg1_1930|	NZ_LLZA01000020|c10|342284-343204|-|AR441_RS10620|ABC_transporter_ATP-binding_protein|WP_060562413.1	33.2	223	142	4	3	223	3	220	8.9e-30	134.8
input|c5|1933880-1934606|+|ctg1_1930|	NZ_LN999829|c13|3529941-3530861|+|BAMMD1_RS16865|ABC_transporter_ATP-binding_protein|WP_060387228.1	32.6	230	148	4	1	228	1	225	8.9e-30	134.8
input|c5|1933880-1934606|+|ctg1_1930|	NZ_LNQO01000003|c4|302082-303047|+|AS181_RS05215|ABC_transporter_ATP-binding_protein|WP_058250599.1	34.7	222	137	4	3	221	13	229	8.9e-30	134.8
input|c5|1933880-1934606|+|ctg1_1930|	NZ_LQQW01000012|c9|341720-342640|-|AV542_RS06930|ABC_transporter_ATP-binding_protein|WP_060387228.1	32.6	230	148	4	1	228	1	225	8.9e-30	134.8
input|c5|1933880-1934606|+|ctg1_1930|	NZ_LQXJ01000008|c3|128108-130885|-|AWH63_RS07835|ABC_transporter_ATP-binding_protein/permease|WP_075195110.1	32.2	239	154	3	4	234	18	256	8.9e-30	134.8
input|c5|1933880-1934606|+|ctg1_1930|	NZ_LT670819|c15|3201926-3202906|-|B5557_RS14230|DrrA-related_ABC_transporter_ATP-binding_protein|WP_079659587.1	32.7	220	145	2	13	229	16	235	8.9e-30	134.8
input|c5|1933880-1934606|+|ctg1_1930|	NZ_LYNC01000014|c5|9967-10887|+|A7310_RS03925|ABC_transporter_ATP-binding_protein|WP_060387228.1	32.6	230	148	4	1	228	1	225	8.9e-30	134.8
input|c5|1933880-1934606|+|ctg1_1930|	NZ_LZLF01000440|c22|39108-39899|-|A9W94_RS29015|ABC_transporter_ATP-binding_protein|WP_065156589.1	30.8	234	157	4	5	233	4	237	8.9e-30	134.8
input|c5|1933880-1934606|+|ctg1_1930|	NZ_LZMP01000009|c5|54335-55300|-|A9310_RS07210|ABC_transporter_ATP-binding_protein|WP_065629998.1	34.7	222	137	4	3	221	13	229	8.9e-30	134.8
input|c5|1933880-1934606|+|ctg1_1930|	NZ_LZNS01000001|c23|5408550-5409545|-|STBA_RS24490|ABC_transporter|WP_077061303.1	31.8	220	147	2	13	229	23	242	8.9e-30	134.8
input|c5|1933880-1934606|+|ctg1_1930|	NZ_MQUQ01000005|c30|424092-425135|-|BS329_RS11520|heme_ABC_transporter_ATP-binding_protein|WP_076159151.1	30.6	229	156	2	4	229	20	248	8.9e-30	134.8
input|c5|1933880-1934606|+|ctg1_1930|	NZ_MRTO01000007|c15|187927-188907|-|BK136_RS17420|ABC_transporter_ATP-binding_protein|WP_017686951.1	35.4	229	140	6	11	232	9	236	8.9e-30	134.8
input|c5|1933880-1934606|+|ctg1_1930|	NZ_MSTO01000002|c9|645275-646195|+|BVF98_RS08295|ABC_transporter_ATP-binding_protein|WP_060387228.1	32.6	230	148	4	1	228	1	225	8.9e-30	134.8
input|c5|1933880-1934606|+|ctg1_1930|	NZ_MUMY01000001|c1|159964-161055|+|B0T46_RS00620|daunorubicin/doxorubicin_resistance_ABC_transporter_ATP-binding_protein_DrrA|WP_081512246.1	31.2	234	158	2	2	232	25	258	8.9e-30	134.8
input|c5|1933880-1934606|+|ctg1_1930|	NZ_MVKV01000020|c7|38101-39066|+|B1818_RS20750|ABC_transporter_ATP-binding_protein|WP_058250599.1	34.7	222	137	4	3	221	13	229	8.9e-30	134.8
input|c5|1933880-1934606|+|ctg1_1930|	NC_010612|c10|2143027-2144022|-|MMAR_RS08775|DrrA-related_ABC_transporter_ATP-binding_protein|WP_012393578.1	32.2	239	152	4	5	240	7	238	1.2e-29	134.4
input|c5|1933880-1934606|+|ctg1_1930|	NC_014623|c14|2848453-2849394|+|STAUR_RS11380|ABC_transporter_ATP-binding_protein|WP_002610453.1	34.5	223	142	4	11	230	7	228	1.2e-29	134.4
input|c5|1933880-1934606|+|ctg1_1930|	NC_016784|c11|3700617-3701537|+|BACAU_RS18130|ABC_transporter_ATP-binding_protein|WP_003151027.1	32.6	230	148	4	1	228	1	225	1.2e-29	134.4
input|c5|1933880-1934606|+|ctg1_1930|	NC_019842|c2|691292-692245|+|B938_RS03545|ABC_transporter|WP_003155721.1	31.2	237	158	2	2	233	4	240	1.2e-29	134.4
input|c5|1933880-1934606|+|ctg1_1930|	NC_022081|c3|699867-700820|+|BASU_RS03875|ABC_transporter|WP_003155721.1	31.2	237	158	2	2	233	4	240	1.2e-29	134.4
input|c5|1933880-1934606|+|ctg1_1930|	NZ_AJST01000001|c2|515198-516151|+|MY7_RS02495|ABC_transporter|WP_007609908.1	31.2	237	158	2	2	233	4	240	1.2e-29	134.4
input|c5|1933880-1934606|+|ctg1_1930|	NZ_AJST01000001|c11|2856531-2857235|-|MY7_RS13530|ABC_transporter_ATP-binding_protein|WP_007613514.1	34.0	212	136	2	6	213	2	213	1.2e-29	134.4
input|c5|1933880-1934606|+|ctg1_1930|	NZ_AMPK01000004|c1|152561-153481|-|WYY_RS16405|ABC_transporter_ATP-binding_protein|WP_003151027.1	32.6	230	148	4	1	228	1	225	1.2e-29	134.4
input|c5|1933880-1934606|+|ctg1_1930|	NZ_AOFO01000020|c12|6801-7505|+|H008_RS0116320|ABC_transporter_ATP-binding_protein|WP_007613514.1	34.0	212	136	2	6	213	2	213	1.2e-29	134.4
input|c5|1933880-1934606|+|ctg1_1930|	NZ_ASXH01000053|c8|31542-32711|+|L943_RS11885|DUF4162_domain-containing_protein|WP_081684773.1	32.9	231	152	2	5	232	72	302	1.2e-29	134.4
input|c5|1933880-1934606|+|ctg1_1930|	NZ_AVQH01000059|c18|117511-118215|-|O205_RS43485|ABC_transporter_ATP-binding_protein|WP_021495382.1	34.0	212	136	2	6	213	2	213	1.2e-29	134.4
input|c5|1933880-1934606|+|ctg1_1930|	NZ_BAFS01000039|c45|6704-7687|+|ON27_RS04435|daunorubicin_resistance_protein_DrrA_family_ABC_transporter_ATP-binding_protein|WP_043719784.1	31.3	233	157	2	3	232	13	245	1.2e-29	134.4
input|c5|1933880-1934606|+|ctg1_1930|	NZ_BCQR01000001|c2|82903-83820|+|AKI01S_RS00400|ABC_transporter_ATP-binding_protein|WP_067810854.1	35.5	228	141	4	6	229	2	227	1.2e-29	134.4
input|c5|1933880-1934606|+|ctg1_1930|	NZ_BDCE01000070|c20|12734-13723|-|NU1_RS25930|ABC_transporter|WP_067525209.1	31.8	220	147	2	13	229	12	231	1.2e-29	134.4
input|c5|1933880-1934606|+|ctg1_1930|	NZ_BDDG01000012|c12|62402-63355|-|A7P74_RS17330|ABC_transporter_ATP-binding_protein|WP_025649904.1	31.2	237	158	2	2	233	4	240	1.2e-29	134.4
input|c5|1933880-1934606|+|ctg1_1930|	NZ_BDDG01000013|c13|77107-77811|-|A7P74_RS18195|ABC_transporter_ATP-binding_protein|WP_007613514.1	34.0	212	136	2	6	213	2	213	1.2e-29	134.4
input|c5|1933880-1934606|+|ctg1_1930|	NZ_CBRG010000199|c24|1592-2605|-|AW19M42_RS19200|daunorubicin_resistance_protein_DrrA_family_ABC_transporter_ATP-binding_protein|WP_024491948.1	32.2	230	153	2	3	229	7	236	1.2e-29	134.4
input|c5|1933880-1934606|+|ctg1_1930|	NZ_CM001489|c22|4169755-4170726|+|FRAQA3DRAFT_RS17050|daunorubicin_resistance_protein_DrrA_family_ABC_transporter_ATP-binding_protein|WP_009740291.1	33.2	223	146	2	11	230	12	234	1.2e-29	134.4
input|c5|1933880-1934606|+|ctg1_1930|	NZ_CP003987|c17|4050356-4051399|-|GZL_RS16840|daunorubicin_resistance_protein_DrrA_family_ABC_transporter_ATP-binding_protein|WP_039633315.1	32.3	223	148	3	13	232	12	234	1.2e-29	134.4
input|c5|1933880-1934606|+|ctg1_1930|	NZ_CP006890|c11|3251331-3252035|-|V529_RS15545|ABC_transporter_ATP-binding_protein|WP_017419446.1	34.0	212	136	2	6	213	2	213	1.2e-29	134.4
input|c5|1933880-1934606|+|ctg1_1930|	NZ_CP009684|c1|427370-428290|-|MA22_RS02140|ABC_transporter_ATP-binding_protein|WP_003151027.1	32.6	230	148	4	1	228	1	225	1.2e-29	134.4
input|c5|1933880-1934606|+|ctg1_1930|	NZ_CP011346|c12|3788919-3789839|+|AAV29_RS18660|ABC_transporter_ATP-binding_protein|WP_003151027.1	32.6	230	148	4	1	228	1	225	1.2e-29	134.4
input|c5|1933880-1934606|+|ctg1_1930|	NZ_CP011937|c2|885534-886238|+|AAV34_RS04545|ABC_transporter_ATP-binding_protein|WP_007613514.1	34.0	212	136	2	6	213	2	213	1.2e-29	134.4
input|c5|1933880-1934606|+|ctg1_1930|	NZ_CP011974|c6|2184993-2185916|+|BEH_RS10725|ABC_transporter_ATP-binding_protein|WP_046217183.1	37.7	212	123	5	7	212	4	212	1.2e-29	134.4
input|c5|1933880-1934606|+|ctg1_1930|	NZ_CP013727|c13|3562565-3563518|+|AVM03_RS17210|ABC_transporter|WP_003155721.1	31.2	237	158	2	2	233	4	240	1.2e-29	134.4
input|c5|1933880-1934606|+|ctg1_1930|	NZ_CP016594|c7|2944662-2945627|+|BCM27_RS13250|ABC_transporter_ATP-binding_protein|WP_004018571.1	35.3	221	135	4	4	221	14	229	1.2e-29	134.4
input|c5|1933880-1934606|+|ctg1_1930|	NZ_CP017775|c10|3299126-3299830|-|BK055_RS16300|ABC_transporter_ATP-binding_protein|WP_007613514.1	34.0	212	136	2	6	213	2	213	1.2e-29	134.4
input|c5|1933880-1934606|+|ctg1_1930|	NZ_CP017839|c16|5243152-5244144|-|NS506_RS24295|daunorubicin_resistance_protein_DrrA_family_ABC_transporter_ATP-binding_protein|WP_033086692.1	30.7	228	155	2	5	229	4	231	1.2e-29	134.4
input|c5|1933880-1934606|+|ctg1_1930|	NZ_CP017953|c2|670892-671845|+|BAMY_RS03515|ABC_transporter|WP_003155721.1	31.2	237	158	2	2	233	4	240	1.2e-29	134.4
input|c5|1933880-1934606|+|ctg1_1930|	NZ_CP020805|c3|1200312-1201265|+|B7941_RS06175|ABC_transporter|WP_003155721.1	31.2	237	158	2	2	233	4	240	1.2e-29	134.4
input|c5|1933880-1934606|+|ctg1_1930|	NZ_CP021011|c6|1604384-1605307|-|B6257_RS08380|ABC_transporter_ATP-binding_protein|WP_064108088.1	37.3	212	124	5	7	212	4	212	1.2e-29	134.4
input|c5|1933880-1934606|+|ctg1_1930|	NZ_CP021669|c1|39898-40602|+|S100141_RS00225|ABC_transporter_ATP-binding_protein|WP_017419446.1	34.0	212	136	2	6	213	2	213	1.2e-29	134.4
input|c5|1933880-1934606|+|ctg1_1930|	NZ_CP021976|c12|3566816-3567736|+|CEG11_RS17870|ABC_transporter_ATP-binding_protein|WP_003151027.1	32.6	230	148	4	1	228	1	225	1.2e-29	134.4
input|c5|1933880-1934606|+|ctg1_1930|	NZ_CP022654|c9|2520825-2521745|-|CHN56_RS12540|ABC_transporter_ATP-binding_protein|WP_003151027.1	32.6	230	148	4	1	228	1	225	1.2e-29	134.4
input|c5|1933880-1934606|+|ctg1_1930|	NZ_CP024897|c11|3076193-3076897|-|CVD07_RS15180|ABC_transporter_ATP-binding_protein|WP_017419446.1	34.0	212	136	2	6	213	2	213	1.2e-29	134.4
input|c5|1933880-1934606|+|ctg1_1930|	NZ_CP026533|c2|950796-951500|-|C3438_RS04930|ABC_transporter_ATP-binding_protein|WP_007613514.1	34.0	212	136	2	6	213	2	213	1.2e-29	134.4
input|c5|1933880-1934606|+|ctg1_1930|	NZ_CP026533|c7|2573785-2574738|+|C3438_RS13395|ABC_transporter_ATP-binding_protein|WP_014417126.1	31.2	237	158	2	2	233	4	240	1.2e-29	134.4
input|c5|1933880-1934606|+|ctg1_1930|	NZ_CVPA01000001|c3|347970-348905|+|BN1544_RS01860|ABC_transporter_ATP-binding_protein|WP_052585736.1	34.6	214	133	4	4	212	6	217	1.2e-29	134.4
input|c5|1933880-1934606|+|ctg1_1930|	NZ_CVPB01000001|c15|3428449-3429477|-|BN1555_RS15595|daunorubicin/doxorubicin_resistance_ABC_transporter_ATP-binding_protein_DrrA|WP_093799955.1	31.6	231	153	3	4	229	7	237	1.2e-29	134.4
input|c5|1933880-1934606|+|ctg1_1930|	NZ_CYHL01000004|c1|89367-90071|-|AOH53_RS01050|ABC_transporter_ATP-binding_protein|WP_017419446.1	34.0	212	136	2	6	213	2	213	1.2e-29	134.4
input|c5|1933880-1934606|+|ctg1_1930|	NZ_CYHL01000013|c4|136110-137030|-|AOH53_RS03910|ABC_transporter_ATP-binding_protein|WP_072176937.1	33.3	228	145	4	3	228	3	225	1.2e-29	134.4
input|c5|1933880-1934606|+|ctg1_1930|	NZ_FNSO01000004|c16|3401307-3402284|+|BLW76_RS25640|daunorubicin/doxorubicin_resistance_ABC_transporter_ATP-binding_protein_DrrA|WP_091311721.1	31.5	232	156	2	1	229	1	232	1.2e-29	134.4
input|c5|1933880-1934606|+|ctg1_1930|	NZ_FOBJ01000010|c13|31917-32825|-|BMY35_RS20505|ABC_transporter_ATP-binding_protein|WP_093203025.1	36.4	206	128	2	18	220	16	221	1.2e-29	134.4
input|c5|1933880-1934606|+|ctg1_1930|	NZ_FRBK01000010|c24|311103-312122|+|BUE49_RS20825|DUF4162_domain-containing_protein|WP_073445954.1	32.3	223	148	3	13	232	12	234	1.2e-29	134.4
input|c5|1933880-1934606|+|ctg1_1930|	NZ_JMHQ01000019|c8|5491-6492|+|EB72_RS04685|DrrA-related_ABC_transporter_ATP-binding_protein|WP_046362902.1	32.0	231	154	2	5	232	7	237	1.2e-29	134.4
input|c5|1933880-1934606|+|ctg1_1930|	NZ_JNLE01000005|c4|520589-521350|-|BR73_RS0121930|glycosyl_transferase_family_8|WP_033168011.1	33.9	230	147	3	6	232	6	233	1.2e-29	134.4
input|c5|1933880-1934606|+|ctg1_1930|	NZ_JOBE01000047|c23|14902-15963|+|IE96_RS0128480|ABC_transporter|WP_063758949.1	34.5	220	141	2	13	229	14	233	1.2e-29	134.4
input|c5|1933880-1934606|+|ctg1_1930|	NZ_JODC01000019|c23|91270-92286|-|IH68_RS0139915|daunorubicin_resistance_protein_DrrA_family_ABC_transporter_ATP-binding_protein|WP_030945892.1	32.7	223	145	4	4	221	7	229	1.2e-29	134.4
input|c5|1933880-1934606|+|ctg1_1930|	NZ_JOFX01000006|c10|139571-140458|-|IF89_RS0109365|DUF4162_domain-containing_protein|WP_030764003.1	33.3	216	142	2	11	225	7	221	1.2e-29	134.4
input|c5|1933880-1934606|+|ctg1_1930|	NZ_JOJE01000005|c6|247846-248790|+|IG99_RS09405|daunorubicin/doxorubicin_resistance_ABC_transporter_ATP-binding_protein_DrrA|WP_107055864.1	31.8	220	147	2	13	229	2	221	1.2e-29	134.4
input|c5|1933880-1934606|+|ctg1_1930|	NZ_JYGH01000012|c3|100401-101354|+|BAGR45_RS03415|ABC_transporter|WP_003155721.1	31.2	237	158	2	2	233	4	240	1.2e-29	134.4
input|c5|1933880-1934606|+|ctg1_1930|	NZ_JYNL01000010|c3|51704-52708|-|MCHLDSM_RS05785|daunorubicin/doxorubicin_resistance_ABC_transporter_ATP-binding_protein_DrrA|WP_048469290.1	31.8	233	156	2	3	232	5	237	1.2e-29	134.4
input|c5|1933880-1934606|+|ctg1_1930|	NZ_JYNU01000024|c12|9654-10655|+|MOBUDSM44075_RS18170|DrrA-related_ABC_transporter_ATP-binding_protein|WP_046362902.1	32.0	231	154	2	5	232	7	237	1.2e-29	134.4
input|c5|1933880-1934606|+|ctg1_1930|	NZ_KB206091|c12|109031-109735|-|A154_RS0119980|ABC_transporter_ATP-binding_protein|WP_017419446.1	34.0	212	136	2	6	213	2	213	1.2e-29	134.4
input|c5|1933880-1934606|+|ctg1_1930|	NZ_KB907456|c8|338020-338928|+|G369_RS0121240|ABC_transporter_ATP-binding_protein|WP_019656052.1	36.0	203	127	2	21	220	19	221	1.2e-29	134.4
input|c5|1933880-1934606|+|ctg1_1930|	NZ_KB911579|c3|1491567-1492562|-|SALPAC4_RS0106850|DUF4162_domain-containing_protein|WP_080640858.1	30.6	229	156	2	4	229	12	240	1.2e-29	134.4
input|c5|1933880-1934606|+|ctg1_1930|	NZ_KB911581|c9|2592160-2593152|+|STRBO_RS0111410|daunorubicin_resistance_protein_DrrA_family_ABC_transporter_ATP-binding_protein|WP_020114213.1	32.3	229	152	2	4	229	4	232	1.2e-29	134.4
input|c5|1933880-1934606|+|ctg1_1930|	NZ_KE354111|c10|8748-9716|+|STAFG_RS11560|daunorubicin_resistance_protein_DrrA_family_ABC_transporter_ATP-binding_protein|WP_020271296.1	32.7	226	149	2	4	226	4	229	1.2e-29	134.4
input|c5|1933880-1934606|+|ctg1_1930|	NZ_KL997427|c14|218729-219619|-|IQ62_RS22555|ABC_transporter_ATP-binding_protein|WP_037699096.1	33.8	219	141	3	13	228	6	223	1.2e-29	134.4
input|c5|1933880-1934606|+|ctg1_1930|	NZ_KQ040794|c8|414814-415737|+|WH45_RS06805|ABC_transporter_ATP-binding_protein|WP_046213623.1	35.4	240	141	5	11	239	10	246	1.2e-29	134.4
input|c5|1933880-1934606|+|ctg1_1930|	NZ_KQ947986|c8|888167-889135|+|AQI70_RS13585|ABC_transporter|WP_062148185.1	34.6	234	149	3	4	233	7	240	1.2e-29	134.4
input|c5|1933880-1934606|+|ctg1_1930|	NZ_LAUZ02000038|c10|16339-17340|+|WN67_RS16205|DrrA-related_ABC_transporter_ATP-binding_protein|WP_046362902.1	32.0	231	154	2	5	232	7	237	1.2e-29	134.4
input|c5|1933880-1934606|+|ctg1_1930|	NZ_LBDA02000013|c9|18435-19388|-|VT52_RS07525|DUF4162_domain-containing_protein|WP_046427585.1	34.2	225	144	3	4	224	5	229	1.2e-29	134.4
input|c5|1933880-1934606|+|ctg1_1930|	NZ_LISX01000007|c27|99839-100807|-|AMK19_RS19110|daunorubicin/doxorubicin_resistance_ABC_transporter_ATP-binding_protein_DrrA|WP_073813241.1	33.9	230	149	3	4	230	9	238	1.2e-29	134.4
input|c5|1933880-1934606|+|ctg1_1930|	NZ_LLZC01000018|c8|324033-324737|+|AR442_RS10320|ABC_transporter_ATP-binding_protein|WP_017419446.1	34.0	212	136	2	6	213	2	213	1.2e-29	134.4
input|c5|1933880-1934606|+|ctg1_1930|	NZ_LMDW01000019|c11|50354-51262|-|ASC92_RS23185|ABC_transporter_ATP-binding_protein|WP_056520469.1	36.1	208	130	2	21	225	19	226	1.2e-29	134.4
input|c5|1933880-1934606|+|ctg1_1930|	NZ_LNBE01000002|c14|1037753-1038778|-|AS857_RS05955|daunorubicin/doxorubicin_resistance_ABC_transporter_ATP-binding_protein_DrrA|WP_107105519.1	33.6	223	145	3	13	232	3	225	1.2e-29	134.4
input|c5|1933880-1934606|+|ctg1_1930|	NZ_LQMT02000045|c23|45529-46461|+|AVR91_RS40425|ABC_transporter|WP_063274040.1	33.6	223	143	3	5	224	5	225	1.2e-29	134.4
input|c5|1933880-1934606|+|ctg1_1930|	NZ_LQYO01000010|c1|204055-204759|+|B4140_RS05855|ABC_transporter_ATP-binding_protein|WP_017419446.1	34.0	212	136	2	6	213	2	213	1.2e-29	134.4
input|c5|1933880-1934606|+|ctg1_1930|	NZ_LQYR01000022|c12|293312-294235|+|B4144_RS20155|ABC_transporter_ATP-binding_protein|WP_061573389.1	37.7	212	123	5	7	212	4	212	1.2e-29	134.4
input|c5|1933880-1934606|+|ctg1_1930|	NZ_LSAZ01000008|c5|90787-91710|+|AXI59_RS05445|ABC_transporter_ATP-binding_protein|WP_061527612.1	37.7	212	123	5	7	212	4	212	1.2e-29	134.4
input|c5|1933880-1934606|+|ctg1_1930|	NZ_LSBA01000023|c12|33747-34670|+|AXI58_RS13880|ABC_transporter_ATP-binding_protein|WP_061522459.1	37.7	212	123	5	7	212	4	212	1.2e-29	134.4
input|c5|1933880-1934606|+|ctg1_1930|	NZ_LSZL01000045|c17|117600-118304|-|AY609_RS15575|ABC_transporter_ATP-binding_protein|WP_064115950.1	34.7	213	133	3	6	213	2	213	1.2e-29	134.4
input|c5|1933880-1934606|+|ctg1_1930|	NZ_LSZM01000048|c16|161097-162020|-|AY610_RS16725|ABC_transporter_ATP-binding_protein|WP_064108088.1	37.3	212	124	5	7	212	4	212	1.2e-29	134.4
input|c5|1933880-1934606|+|ctg1_1930|	NZ_LT629789|c20|4902064-4902996|-|BLU53_RS21770|ABC_transporter|WP_072028594.1	33.6	223	143	3	5	224	5	225	1.2e-29	134.4
input|c5|1933880-1934606|+|ctg1_1930|	NZ_LYUF01000005|c6|66643-67347|+|SRCM100731_RS05545|ABC_transporter_ATP-binding_protein|WP_007613514.1	34.0	212	136	2	6	213	2	213	1.2e-29	134.4
input|c5|1933880-1934606|+|ctg1_1930|	NZ_LZLX01000283|c21|46538-47542|-|A5656_RS24975|daunorubicin/doxorubicin_resistance_ABC_transporter_ATP-binding_protein_DrrA|WP_065164719.1	32.3	226	146	3	5	223	6	231	1.2e-29	134.4
input|c5|1933880-1934606|+|ctg1_1930|	NZ_MEHK01000001|c9|1287091-1288098|+|BGK67_RS06750|ABC_transporter|WP_079154056.1	32.3	220	146	2	13	229	28	247	1.2e-29	134.4
input|c5|1933880-1934606|+|ctg1_1930|	NZ_MSRF01000194|c2|9390-10298|-|BLX87_RS14535|ABC_transporter_ATP-binding_protein|WP_077112453.1	33.5	218	140	5	8	220	8	225	1.2e-29	134.4
input|c5|1933880-1934606|+|ctg1_1930|	NZ_MVFC01000035|c17|73305-74282|-|B1H18_RS28945|ABC_transporter|WP_077972992.1	33.5	224	140	4	13	230	16	236	1.2e-29	134.4
input|c5|1933880-1934606|+|ctg1_1930|	NC_020272|c9|2713244-2714179|-|KSO_RS12860|ABC_transporter_ATP-binding_protein|WP_015388364.1	34.6	214	133	4	4	212	6	217	1.5e-29	134.0
input|c5|1933880-1934606|+|ctg1_1930|	NC_022075|c11|3195254-3195958|-|RBAU_RS15550|ABC_transporter_ATP-binding_protein|WP_007408713.1	34.7	213	133	3	6	213	2	213	1.5e-29	134.0
input|c5|1933880-1934606|+|ctg1_1930|	NC_022247|c5|3678136-3679044|-|VAPA_RS17165|ABC_transporter_ATP-binding_protein|WP_021008033.1	36.9	203	125	2	21	220	19	221	1.5e-29	134.0
input|c5|1933880-1934606|+|ctg1_1930|	NZ_ABYX02000001|c2|512094-513053|-|SSIG_RS30380|daunorubicin_resistance_protein_DrrA_family_ABC_transporter_ATP-binding_protein|WP_006122825.1	34.1	220	142	2	5	221	5	224	1.5e-29	134.0
input|c5|1933880-1934606|+|ctg1_1930|	NZ_AMPK01000010|c12|746349-747284|-|WYY_RS05545|ABC_transporter_ATP-binding_protein|WP_003154897.1	34.6	214	133	4	4	212	6	217	1.5e-29	134.0
input|c5|1933880-1934606|+|ctg1_1930|	NZ_AOHP01000024|c4|21726-22715|+|H114_RS03595|daunorubicin_resistance_protein_DrrA_family_ABC_transporter_ATP-binding_protein|WP_006130286.1	32.7	223	147	2	13	232	12	234	1.5e-29	134.0
input|c5|1933880-1934606|+|ctg1_1930|	NZ_AP017295|c8|2890016-2890966|-|NOS3756_RS12125|ABC_transporter_ATP-binding_protein|WP_067768775.1	31.7	224	148	2	11	229	12	235	1.5e-29	134.0
input|c5|1933880-1934606|+|ctg1_1930|	NZ_AUKM01000028|c21|36166-37119|+|H279_RS0115325|daunorubicin_resistance_protein_DrrA_family_ABC_transporter_ATP-binding_protein|WP_018803932.1	32.4	244	154	5	1	236	1	241	1.5e-29	134.0
input|c5|1933880-1934606|+|ctg1_1930|	NZ_AUWK01000007|c22|161170-161874|+|N235_RS12810|ABC_transporter_ATP-binding_protein|WP_007408713.1	34.7	213	133	3	6	213	2	213	1.5e-29	134.0
input|c5|1933880-1934606|+|ctg1_1930|	NZ_AZWU01000037|c24|36169-37122|+|B110_RS0115285|daunorubicin_resistance_protein_DrrA_family_ABC_transporter_ATP-binding_protein|WP_018803932.1	32.4	244	154	5	1	236	1	241	1.5e-29	134.0
input|c5|1933880-1934606|+|ctg1_1930|	NZ_AZWW01000035|c18|20236-21231|+|B108_RS0118810|DUF4162_domain-containing_protein|WP_080679466.1	30.6	229	156	2	4	229	12	240	1.5e-29	134.0
input|c5|1933880-1934606|+|ctg1_1930|	NZ_BAGD01000044|c25|13282-14235|+|ON31_RS07720|daunorubicin_resistance_protein_DrrA_family_ABC_transporter_ATP-binding_protein|WP_039810920.1	30.8	237	160	3	3	236	4	239	1.5e-29	134.0
input|c5|1933880-1934606|+|ctg1_1930|	NZ_BAGL01000013|c30|156664-157674|+|ON41_RS05695|DUF4162_domain-containing_protein|WP_083905153.1	31.2	231	156	2	5	232	26	256	1.5e-29	134.0
input|c5|1933880-1934606|+|ctg1_1930|	NZ_BATZ01000020|c22|175871-176824|+|NOTIT_RS11760|daunorubicin_resistance_protein_DrrA_family_ABC_transporter_ATP-binding_protein|WP_029926746.1	30.8	237	160	3	3	236	4	239	1.5e-29	134.0
input|c5|1933880-1934606|+|ctg1_1930|	NZ_BAUA01000009|c51|101704-102687|-|NBRGI_RS02400|daunorubicin/doxorubicin_resistance_ABC_transporter_ATP-binding_protein_DrrA|WP_029892594.1	31.3	233	157	2	3	232	13	245	1.5e-29	134.0
input|c5|1933880-1934606|+|ctg1_1930|	NZ_BCXI01000027|c10|108525-109526|+|RZ1_RS17410|daunorubicin/doxorubicin_resistance_ABC_transporter_ATP-binding_protein_DrrA|WP_072813743.1	32.6	236	152	3	2	232	5	238	1.5e-29	134.0
input|c5|1933880-1934606|+|ctg1_1930|	NZ_BDBZ01000002|c6|355337-356326|-|NS6_RS04440|ABC_transporter|WP_068036683.1	30.4	230	157	2	3	229	2	231	1.5e-29	134.0
input|c5|1933880-1934606|+|ctg1_1930|	NZ_BDCD01000005|c5|171615-172607|-|NY1_RS05810|ABC_transporter|WP_067709177.1	30.9	220	149	2	13	229	12	231	1.5e-29	134.0
input|c5|1933880-1934606|+|ctg1_1930|	NZ_CBRG010000075|c3|12883-13890|+|AW19M42_RS02960|daunorubicin_resistance_protein_DrrA_family_ABC_transporter_ATP-binding_protein|WP_024488972.1	32.7	223	147	3	13	232	12	234	1.5e-29	134.0
input|c5|1933880-1934606|+|ctg1_1930|	NZ_CP007165|c5|1286261-1287196|+|AW02_RS06520|ABC_transporter_ATP-binding_protein|WP_003154897.1	34.6	214	133	4	4	212	6	217	1.5e-29	134.0
input|c5|1933880-1934606|+|ctg1_1930|	NZ_CP007699|c14|1807727-1808713|+|T261_RS08395|ABC_transporter_ATP-binding_protein|WP_046930622.1	33.0	218	143	2	15	229	23	240	1.5e-29	134.0
input|c5|1933880-1934606|+|ctg1_1930|	NZ_CP010556|c4|1161236-1162171|+|SB45_RS05905|ABC_transporter_ATP-binding_protein|WP_003154897.1	34.6	214	133	4	4	212	6	217	1.5e-29	134.0
input|c5|1933880-1934606|+|ctg1_1930|	NZ_CP011503|c5|3264151-3265311|-|ABD05_RS14870|polyamine_ABC_transporter_ATP-binding_protein|WP_047900780.1	34.7	213	136	3	11	220	34	246	1.5e-29	134.0
input|c5|1933880-1934606|+|ctg1_1930|	NZ_CP014783|c12|3654045-3654965|+|A1R12_RS17650|ABC_transporter_ATP-binding_protein|WP_061890882.1	32.5	228	147	4	3	228	3	225	1.5e-29	134.0
input|c5|1933880-1934606|+|ctg1_1930|	NZ_CP016395|c5|1257264-1258199|+|BBJ33_RS06515|ABC_transporter_ATP-binding_protein|WP_003154897.1	34.6	214	133	4	4	212	6	217	1.5e-29	134.0
input|c5|1933880-1934606|+|ctg1_1930|	NZ_CP017967|c5|1428444-1429364|+|PPYC1_RS06065|ABC_transporter_ATP-binding_protein|WP_071639875.1	32.4	238	150	5	2	231	7	241	1.5e-29	134.0
input|c5|1933880-1934606|+|ctg1_1930|	NZ_CP021976|c4|1208469-1209404|+|CEG11_RS06430|ABC_transporter_ATP-binding_protein|WP_003154897.1	34.6	214	133	4	4	212	6	217	1.5e-29	134.0
input|c5|1933880-1934606|+|ctg1_1930|	NZ_CP023133|c6|791350-792285|+|CJP14_RS04200|ABC_transporter_ATP-binding_protein|WP_003154897.1	34.6	214	133	4	4	212	6	217	1.5e-29	134.0
input|c5|1933880-1934606|+|ctg1_1930|	NZ_CP025341|c5|1197617-1198552|+|CXR48_RS06110|ABC_transporter_ATP-binding_protein|WP_003154897.1	34.6	214	133	4	4	212	6	217	1.5e-29	134.0
input|c5|1933880-1934606|+|ctg1_1930|	NZ_CP025341|c12|3069426-3070130|-|CXR48_RS14980|ABC_transporter_ATP-binding_protein|WP_007408713.1	34.7	213	133	3	6	213	2	213	1.5e-29	134.0
input|c5|1933880-1934606|+|ctg1_1930|	NZ_DF978417|c3|1929290-1930450|+|BCR58_RS08690|polyamine_ABC_transporter_ATP-binding_protein|WP_047900780.1	34.7	213	136	3	11	220	34	246	1.5e-29	134.0
input|c5|1933880-1934606|+|ctg1_1930|	NZ_FMCI01000328|c4|12400-13473|+|GA0115242_RS32595|DUF4162_domain-containing_protein|WP_093834956.1	32.2	227	151	2	6	229	2	228	1.5e-29	134.0
input|c5|1933880-1934606|+|ctg1_1930|	NZ_FNTN01000001|c1|282907-283869|+|BLW73_RS01225|ABC_transporter|WP_030951803.1	33.9	221	143	2	13	230	15	235	1.5e-29	134.0
input|c5|1933880-1934606|+|ctg1_1930|	NZ_FPBA01000010|c7|91639-92556|+|BM414_RS14650|ABC_transporter_ATP-binding_protein|WP_093580275.1	36.0	211	131	3	6	212	5	215	1.5e-29	134.0
input|c5|1933880-1934606|+|ctg1_1930|	NZ_FRAG01000058|c2|11094-12023|+|BUB36_RS15785|ABC_transporter_ATP-binding_protein|WP_073152468.1	38.6	215	124	5	11	220	11	222	1.5e-29	134.0
input|c5|1933880-1934606|+|ctg1_1930|	NZ_FRCP01000011|c4|111651-112382|+|BUB90_RS11090|hypothetical_protein|WP_073287658.1	36.9	225	133	6	13	233	14	233	1.5e-29	134.0
input|c5|1933880-1934606|+|ctg1_1930|	NZ_JAFQ01000004|c4|1094094-1095104|-|D892_RS0106305|daunorubicin/doxorubicin_resistance_ABC_transporter_ATP-binding_protein_DrrA|WP_084160956.1	30.7	231	157	2	5	232	25	255	1.5e-29	134.0
input|c5|1933880-1934606|+|ctg1_1930|	NZ_JJMS01000030|c5|12468-13376|-|DL08_RS09595|ABC_transporter_ATP-binding_protein|WP_037601358.1	37.9	227	132	5	6	227	5	227	1.5e-29	134.0
input|c5|1933880-1934606|+|ctg1_1930|	NZ_JOHL01000091|c20|3848-4837|+|IH17_RS0135160|daunorubicin_resistance_protein_DrrA_family_ABC_transporter_ATP-binding_protein|WP_006130286.1	32.7	223	147	2	13	232	12	234	1.5e-29	134.0
input|c5|1933880-1934606|+|ctg1_1930|	NZ_JOHU01000066|c20|4108-5097|+|IF98_RS0133495|daunorubicin_resistance_protein_DrrA_family_ABC_transporter_ATP-binding_protein|WP_006130286.1	32.7	223	147	2	13	232	12	234	1.5e-29	134.0
input|c5|1933880-1934606|+|ctg1_1930|	NZ_JOIX01000009|c14|68637-69590|-|IG62_RS0109650|ABC_transporter|WP_030799856.1	31.4	229	154	2	5	230	4	232	1.5e-29	134.0
input|c5|1933880-1934606|+|ctg1_1930|	NZ_JYGH01000024|c20|186320-187024|-|BAGR45_RS15805|ABC_transporter_ATP-binding_protein|WP_045208775.1	33.5	212	137	2	6	213	2	213	1.5e-29	134.0
input|c5|1933880-1934606|+|ctg1_1930|	NZ_JZWI01000015|c5|13217-14125|-|VPARA_RS15050|ABC_transporter_ATP-binding_protein|WP_021008033.1	36.9	203	125	2	21	220	19	221	1.5e-29	134.0
input|c5|1933880-1934606|+|ctg1_1930|	NZ_KB206088|c10|104412-105365|+|A154_RS0116540|ABC_transporter_ATP-binding_protein|WP_017419047.1	31.2	237	158	2	2	233	4	240	1.5e-29	134.0
input|c5|1933880-1934606|+|ctg1_1930|	NZ_KB896478|c22|40653-41606|-|C577_RS0120795|daunorubicin_resistance_protein_DrrA_family_ABC_transporter_ATP-binding_protein|WP_018803932.1	32.4	244	154	5	1	236	1	241	1.5e-29	134.0
input|c5|1933880-1934606|+|ctg1_1930|	NZ_KB896629|c21|36169-37122|+|C580_RS0121140|daunorubicin_resistance_protein_DrrA_family_ABC_transporter_ATP-binding_protein|WP_018803932.1	32.4	244	154	5	1	236	1	241	1.5e-29	134.0
input|c5|1933880-1934606|+|ctg1_1930|	NZ_KB913036|c14|1922773-1923726|+|A39M_RS0108710|daunorubicin_resistance_protein_DrrA_family_ABC_transporter_ATP-binding_protein|WP_018803932.1	32.4	244	154	5	1	236	1	241	1.5e-29	134.0
input|c5|1933880-1934606|+|ctg1_1930|	NZ_KB976237|c8|2560236-2560997|-|ICM_RS13760|ABC_transporter_ATP-binding_protein|WP_016080822.1	33.0	230	147	4	5	230	5	231	1.5e-29	134.0
input|c5|1933880-1934606|+|ctg1_1930|	NZ_KE150413|c10|2226497-2227348|-|HMPREF1207_RS24580|ABC_transporter_ATP-binding_protein|WP_016424053.1	35.6	219	135	6	21	236	15	230	1.5e-29	134.0
input|c5|1933880-1934606|+|ctg1_1930|	NZ_KQ948029|c25|152976-153944|+|AQI88_RS26255|DUF4162_domain-containing_protein|WP_067003765.1	33.8	228	144	4	1	224	1	225	1.5e-29	134.0
input|c5|1933880-1934606|+|ctg1_1930|	NZ_KV832031|c4|76995-77903|-|HMPREF2637_RS05100|ABC_transporter_ATP-binding_protein|WP_070839430.1	38.5	221	127	5	6	221	5	221	1.5e-29	134.0
input|c5|1933880-1934606|+|ctg1_1930|	NZ_LJDI01000009|c17|113340-114293|+|AN475_RS07245|ABC_transporter_ATP-binding_protein|WP_017419047.1	31.2	237	158	2	2	233	4	240	1.5e-29	134.0
input|c5|1933880-1934606|+|ctg1_1930|	NZ_LJGU01000095|c16|50808-51890|+|AN216_RS02580|DUF4162_domain-containing_protein|WP_079166173.1	32.5	228	151	2	5	229	6	233	1.5e-29	134.0
input|c5|1933880-1934606|+|ctg1_1930|	NZ_LKBD01000024|c3|4465-5370|+|AN214_RS14310|ABC_transporter_ATP-binding_protein|WP_054980345.1	37.1	202	124	2	19	219	23	222	1.5e-29	134.0
input|c5|1933880-1934606|+|ctg1_1930|	NZ_LN999829|c5|1176447-1177382|+|BAMMD1_RS05905|ABC_transporter_ATP-binding_protein|WP_003154897.1	34.6	214	133	4	4	212	6	217	1.5e-29	134.0
input|c5|1933880-1934606|+|ctg1_1930|	NZ_LQQW01000004|c3|77754-78689|-|AV542_RS01835|ABC_transporter_ATP-binding_protein|WP_003154897.1	34.6	214	133	4	4	212	6	217	1.5e-29	134.0
input|c5|1933880-1934606|+|ctg1_1930|	NZ_LROY01000002|c3|920381-921394|+|AU182_RS09485|ABC_transporter_ATP-binding_protein|WP_066964171.1	35.6	208	132	2	15	220	16	223	1.5e-29	134.0
input|c5|1933880-1934606|+|ctg1_1930|	NZ_LYUF01000021|c11|32632-33585|+|SRCM100731_RS14740|ABC_transporter_ATP-binding_protein|WP_017419047.1	31.2	237	158	2	2	233	4	240	1.5e-29	134.0
input|c5|1933880-1934606|+|ctg1_1930|	NZ_MDCI01000002|c5|1297695-1298630|+|BSHJ18_RS06690|ABC_transporter_ATP-binding_protein|WP_003154897.1	34.6	214	133	4	4	212	6	217	1.5e-29	134.0
input|c5|1933880-1934606|+|ctg1_1930|	NZ_MRTN01000001|c4|177653-178573|+|BK135_RS00595|ABC_transporter_ATP-binding_protein|WP_071639875.1	32.4	238	150	5	2	231	7	241	1.5e-29	134.0
input|c5|1933880-1934606|+|ctg1_1930|	NZ_MSTO01000001|c12|331557-332492|+|BVF98_RS01835|ABC_transporter_ATP-binding_protein|WP_003154897.1	34.6	214	133	4	4	212	6	217	1.5e-29	134.0
input|c5|1933880-1934606|+|ctg1_1930|	NZ_MWQN01000001|c13|2814020-2814997|-|B4N89_RS12385|daunorubicin/doxorubicin_resistance_ABC_transporter_ATP-binding_protein_DrrA|WP_101897069.1	32.9	231	148	4	5	230	9	237	1.5e-29	134.0
input|c5|1933880-1934606|+|ctg1_1930|	NC_006361|c3|788436-789428|+|NFA_RS03685|daunorubicin_resistance_protein_DrrA_family_ABC_transporter_ATP-binding_protein|WP_011207258.1	31.9	232	155	2	4	232	17	248	2.0e-29	133.7
input|c5|1933880-1934606|+|ctg1_1930|	NC_009725|c11|3045268-3045972|-|RBAM_RS14585|ABC_transporter_ATP-binding_protein|WP_012118340.1	34.0	212	136	2	6	213	2	213	2.0e-29	133.7
input|c5|1933880-1934606|+|ctg1_1930|	NC_013159|c1|1905384-1906325|-|SVIR_RS08940|daunorubicin_resistance_protein_DrrA_family_ABC_transporter_ATP-binding_protein|WP_015786171.1	33.3	222	145	2	11	229	11	232	2.0e-29	133.7
input|c5|1933880-1934606|+|ctg1_1930|	NC_016582|c32|8154477-8155469|-|SBI_RS33460|DUF4162_domain-containing_protein|WP_014179376.1	31.2	240	162	2	5	241	4	243	2.0e-29	133.7
input|c5|1933880-1934606|+|ctg1_1930|	NC_016791|c13|3745333-3746241|-|CLO1100_RS15860|bacitracin_ABC_transporter_ATP-binding_protein|WP_041700476.1	36.4	242	134	8	11	238	6	241	2.0e-29	133.7
input|c5|1933880-1934606|+|ctg1_1930|	NC_019842|c11|3077988-3078692|-|B938_RS14880|ABC_transporter_ATP-binding_protein|WP_015240505.1	34.0	212	136	2	6	213	2	213	2.0e-29	133.7
input|c5|1933880-1934606|+|ctg1_1930|	NC_019842|c12|3618423-3619343|+|B938_RS17630|ABC_transporter_ATP-binding_protein|WP_015240786.1	32.5	228	147	4	3	228	3	225	2.0e-29	133.7
input|c5|1933880-1934606|+|ctg1_1930|	NC_020410|c10|3025160-3025864|-|BAM5036_RS14530|ABC_transporter_ATP-binding_protein|WP_015418131.1	34.0	212	136	2	6	213	2	213	2.0e-29	133.7
input|c5|1933880-1934606|+|ctg1_1930|	NC_022081|c13|3038417-3039121|-|BASU_RS14845|ABC_transporter_ATP-binding_protein|WP_015418131.1	34.0	212	136	2	6	213	2	213	2.0e-29	133.7
input|c5|1933880-1934606|+|ctg1_1930|	NZ_AZWI01000012|c11|23336-24379|-|B162_RS0108175|daunorubicin_resistance_protein_DrrA_family_ABC_transporter_ATP-binding_protein|WP_029020389.1	31.8	220	147	3	13	229	26	245	2.0e-29	133.7
input|c5|1933880-1934606|+|ctg1_1930|	NZ_BAFR01000030|c38|15630-16613|+|ON21_RS03890|DrrA-related_ABC_transporter_ATP-binding_protein|WP_039795394.1	31.3	233	157	2	3	232	13	245	2.0e-29	133.7
input|c5|1933880-1934606|+|ctg1_1930|	NZ_BAGD01000097|c14|50540-51514|+|ON31_RS20935|DrrA-related_ABC_transporter_ATP-binding_protein|WP_039816054.1	31.5	235	158	2	6	237	6	240	2.0e-29	133.7
input|c5|1933880-1934606|+|ctg1_1930|	NZ_BAGH01000599|c9|20970-21917|-|ON39_RS40980|ABC_transporter_ATP-binding_protein|WP_063713469.1	30.0	233	160	2	3	232	7	239	2.0e-29	133.7
input|c5|1933880-1934606|+|ctg1_1930|	NZ_BAHB01000028|c12|12753-13694|-|GORBP_RS03665|ABC_transporter_ATP-binding_protein|WP_005195059.1	34.1	220	137	4	5	221	17	231	2.0e-29	133.7
input|c5|1933880-1934606|+|ctg1_1930|	NZ_BCUU01000138|c7|479-1396|-|VSO01S_RS24395|ABC_transporter_ATP-binding_protein|WP_068645376.1	36.0	203	127	2	21	220	19	221	2.0e-29	133.7
input|c5|1933880-1934606|+|ctg1_1930|	NZ_BDBC01000047|c27|44128-45111|-|NB3_RS24700|daunorubicin/doxorubicin_resistance_ABC_transporter_ATP-binding_protein_DrrA|WP_067808130.1	31.3	233	157	2	3	232	13	245	2.0e-29	133.7
input|c5|1933880-1934606|+|ctg1_1930|	NZ_BDBQ01000088|c32|29094-30074|+|NM2_RS35070|daunorubicin/doxorubicin_resistance_ABC_transporter_ATP-binding_protein_DrrA|WP_067678115.1	31.3	230	155	2	6	232	7	236	2.0e-29	133.7
input|c5|1933880-1934606|+|ctg1_1930|	NZ_BDBW01000030|c6|12524-13507|-|NP5_RS10910|daunorubicin/doxorubicin_resistance_ABC_transporter_ATP-binding_protein_DrrA|WP_067507642.1	32.1	237	152	4	2	232	12	245	2.0e-29	133.7
input|c5|1933880-1934606|+|ctg1_1930|	NZ_CP007242|c10|2874529-2875233|-|KHU1_RS13740|ABC_transporter_ATP-binding_protein|WP_015418131.1	34.0	212	136	2	6	213	2	213	2.0e-29	133.7
input|c5|1933880-1934606|+|ctg1_1930|	NZ_CP007244|c11|3077669-3078373|-|AJ82_RS14715|ABC_transporter_ATP-binding_protein|WP_015240505.1	34.0	212	136	2	6	213	2	213	2.0e-29	133.7
input|c5|1933880-1934606|+|ctg1_1930|	NZ_CP010406|c9|2957522-2958226|+|SB24_RS14125|ABC_transporter_ATP-binding_protein|WP_015418131.1	34.0	212	136	2	6	213	2	213	2.0e-29	133.7
input|c5|1933880-1934606|+|ctg1_1930|	NZ_CP011340|c1|289847-291112|-|SPRI_RS01145|DUF4162_domain-containing_protein|WP_078535443.1	31.2	240	162	2	5	241	91	330	2.0e-29	133.7
input|c5|1933880-1934606|+|ctg1_1930|	NZ_CP011340|c8|2329147-2330100|-|SPRI_RS09715|daunorubicin_resistance_protein_DrrA_family_ABC_transporter_ATP-binding_protein|WP_005310847.1	32.3	229	152	2	4	229	4	232	2.0e-29	133.7
input|c5|1933880-1934606|+|ctg1_1930|	NZ_CP011340|c19|8241481-8242746|+|SPRI_RS35275|DUF4162_domain-containing_protein|WP_078535443.1	31.2	240	162	2	5	241	91	330	2.0e-29	133.7
input|c5|1933880-1934606|+|ctg1_1930|	NZ_CP011340|c20|8241481-8242746|+|SPRI_RS35275|DUF4162_domain-containing_protein|WP_078535443.1	31.2	240	162	2	5	241	91	330	2.0e-29	133.7
input|c5|1933880-1934606|+|ctg1_1930|	NZ_CP011502|c2|1575150-1576112|-|Aeryth_RS07415|ABC_transporter|WP_067856628.1	34.0	215	139	2	13	224	13	227	2.0e-29	133.7
input|c5|1933880-1934606|+|ctg1_1930|	NZ_CP011686|c10|3100149-3100853|-|ABH13_RS14970|ABC_transporter_ATP-binding_protein|WP_015418131.1	34.0	212	136	2	6	213	2	213	2.0e-29	133.7
input|c5|1933880-1934606|+|ctg1_1930|	NZ_CP014783|c10|3092598-3093302|-|A1R12_RS14845|ABC_transporter_ATP-binding_protein|WP_061890795.1	34.3	213	134	3	6	213	2	213	2.0e-29	133.7
input|c5|1933880-1934606|+|ctg1_1930|	NZ_CP016539|c2|2379702-2380592|+|BBI15_RS11980|ABC_transporter_ATP-binding_protein|WP_068869790.1	37.5	208	126	3	6	212	2	206	2.0e-29	133.7
input|c5|1933880-1934606|+|ctg1_1930|	NZ_CP017248|c11|2403373-2404356|-|BFF78_RS09725|DUF4162_domain-containing_protein|WP_069777924.1	33.0	221	145	2	13	230	12	232	2.0e-29	133.7
input|c5|1933880-1934606|+|ctg1_1930|	NZ_CP018295|c11|3241033-3241737|-|BHE96_RS16095|ABC_transporter_ATP-binding_protein|WP_015240505.1	34.0	212	136	2	6	213	2	213	2.0e-29	133.7
input|c5|1933880-1934606|+|ctg1_1930|	NZ_CP019572|c3|1495796-1496779|-|BTZ20_RS06765|daunorubicin/doxorubicin_resistance_ABC_transporter_ATP-binding_protein_DrrA|WP_077040835.1	31.6	231	155	2	5	232	7	237	2.0e-29	133.7
input|c5|1933880-1934606|+|ctg1_1930|	NZ_CP020805|c13|3606055-3606759|-|B7941_RS17890|ABC_transporter_ATP-binding_protein|WP_015418131.1	34.0	212	136	2	6	213	2	213	2.0e-29	133.7
input|c5|1933880-1934606|+|ctg1_1930|	NZ_CP022983|c8|4085216-4086355|+|CKF48_RS20670|CBS_domain-containing_protein|WP_095373073.1	31.8	236	154	5	11	239	7	242	2.0e-29	133.7
input|c5|1933880-1934606|+|ctg1_1930|	NZ_CP023748|c11|3066543-3067247|-|CQJ38_RS15215|ABC_transporter_ATP-binding_protein|WP_015240505.1	34.0	212	136	2	6	213	2	213	2.0e-29	133.7
input|c5|1933880-1934606|+|ctg1_1930|	NZ_CP023859|c1|118374-119078|-|CRH11_RS00635|ABC_transporter_ATP-binding_protein|WP_015418131.1	34.0	212	136	2	6	213	2	213	2.0e-29	133.7
input|c5|1933880-1934606|+|ctg1_1930|	NZ_CP024203|c11|3307872-3308576|-|CS376_RS16660|ABC_transporter_ATP-binding_protein|WP_015240505.1	34.0	212	136	2	6	213	2	213	2.0e-29	133.7
input|c5|1933880-1934606|+|ctg1_1930|	NZ_CP026610|c11|3409570-3410274|-|C3Z10_RS17015|ABC_transporter_ATP-binding_protein|WP_015418131.1	34.0	212	136	2	6	213	2	213	2.0e-29	133.7
input|c5|1933880-1934606|+|ctg1_1930|	NZ_FMUJ01000001|c3|708906-709814|+|BLQ28_RS03390|heme_ABC_transporter_ATP-binding_protein|WP_093237131.1	36.5	203	126	2	21	220	19	221	2.0e-29	133.7
input|c5|1933880-1934606|+|ctg1_1930|	NZ_FTNS01000002|c1|186219-186923|-|BW945_RS06100|ABC_transporter_ATP-binding_protein|WP_076424470.1	34.0	212	136	2	6	213	2	213	2.0e-29	133.7
input|c5|1933880-1934606|+|ctg1_1930|	NZ_JCOC01000008|c10|46576-47280|+|AW26_RS08150|ABC_transporter_ATP-binding_protein|WP_015418131.1	34.0	212	136	2	6	213	2	213	2.0e-29	133.7
input|c5|1933880-1934606|+|ctg1_1930|	NZ_JNXY01000001|c3|584187-585128|-|OP04_RS02740|daunorubicin_resistance_protein_DrrA_family_ABC_transporter_ATP-binding_protein|WP_033338075.1	30.7	225	153	2	11	232	4	228	2.0e-29	133.7
input|c5|1933880-1934606|+|ctg1_1930|	NZ_JNZP01000042|c27|14911-15972|+|IO20_RS0131965|ABC_transporter|WP_063761457.1	33.6	220	143	2	13	229	14	233	2.0e-29	133.7
input|c5|1933880-1934606|+|ctg1_1930|	NZ_JOAJ01000005|c13|371555-372535|+|IG75_RS0119350|DrrA-related_ABC_transporter_ATP-binding_protein|WP_030522667.1	31.2	231	156	2	5	232	11	241	2.0e-29	133.7
input|c5|1933880-1934606|+|ctg1_1930|	NZ_JOHN01000044|c30|21287-22264|-|IF39_RS0127515|daunorubicin_resistance_protein_DrrA_family_ABC_transporter_ATP-binding_protein|WP_030309567.1	32.3	220	146	2	13	229	23	242	2.0e-29	133.7
input|c5|1933880-1934606|+|ctg1_1930|	NZ_JQJV01000080|c32|11366-12358|-|EW60_RS19785|daunorubicin_resistance_protein_DrrA_family_ABC_transporter_ATP-binding_protein|WP_037712863.1	31.7	221	148	2	13	230	12	232	2.0e-29	133.7
input|c5|1933880-1934606|+|ctg1_1930|	NZ_JQKM01000003|c8|829842-830546|+|BR62_RS0104175|ABC_transporter_ATP-binding_protein|WP_015418131.1	34.0	212	136	2	6	213	2	213	2.0e-29	133.7
input|c5|1933880-1934606|+|ctg1_1930|	NZ_JXAT01000020|c7|117505-118209|-|SB21_RS14335|ABC_transporter_ATP-binding_protein|WP_015418131.1	34.0	212	136	2	6	213	2	213	2.0e-29	133.7
input|c5|1933880-1934606|+|ctg1_1930|	NZ_KE340297|c4|1941210-1942217|+|HMPREF1531_RS09080|hypothetical_protein|WP_016669651.1	34.5	226	141	3	5	223	14	239	2.0e-29	133.7
input|c5|1933880-1934606|+|ctg1_1930|	NZ_KK366039|c4|3490831-3491808|-|CY41_RS17970|heme_ABC_exporter_ATP-binding_protein_CcmA|WP_051605294.1	33.3	216	142	2	15	228	16	231	2.0e-29	133.7
input|c5|1933880-1934606|+|ctg1_1930|	NZ_KL503830|c9|4128623-4129588|+|DJ64_RS18765|ABC_transporter_ATP-binding_protein|WP_037640860.1	34.2	219	141	2	15	230	13	231	2.0e-29	133.7
input|c5|1933880-1934606|+|ctg1_1930|	NZ_KL647070|c11|430319-431341|+|IO21_RS0130005|daunorubicin_resistance_protein_DrrA_family_ABC_transporter_ATP-binding_protein|WP_031178831.1	32.3	229	152	2	4	229	13	241	2.0e-29	133.7
input|c5|1933880-1934606|+|ctg1_1930|	NZ_KQ257815|c10|94383-95465|+|IQ63_RS12590|daunorubicin/doxorubicin_resistance_ABC_transporter_ATP-binding_protein_DrrA|WP_107085503.1	31.8	223	149	3	5	224	33	255	2.0e-29	133.7
input|c5|1933880-1934606|+|ctg1_1930|	NZ_KV840030|c3|3090-4007|+|HMPREF3264_RS03505|bacitracin_ABC_transporter_ATP-binding_protein|WP_070871974.1	36.6	224	133	6	5	223	3	222	2.0e-29	133.7
input|c5|1933880-1934606|+|ctg1_1930|	NZ_LDTZ01000019|c11|95948-96904|+|ABW18_RS15605|daunorubicin/doxorubicin_resistance_ABC_transporter_ATP-binding_protein_DrrA|WP_082937838.1	32.9	231	150	3	1	226	2	232	2.0e-29	133.7
input|c5|1933880-1934606|+|ctg1_1930|	NZ_LGAT01000008|c16|46612-47316|+|AC811_RS14835|ABC_transporter_ATP-binding_protein|WP_015418131.1	34.0	212	136	2	6	213	2	213	2.0e-29	133.7
input|c5|1933880-1934606|+|ctg1_1930|	NZ_LGKG01000177|c32|26273-27259|-|ADL29_RS33920|ABC_transporter_ATP-binding_protein|WP_053927379.1	32.6	218	144	2	15	229	23	240	2.0e-29	133.7
input|c5|1933880-1934606|+|ctg1_1930|	NZ_LIVX01000004|c10|387497-388504|+|AMK29_RS15155|ABC_transporter|WP_073812941.1	33.2	223	140	4	13	229	28	247	2.0e-29	133.7
input|c5|1933880-1934606|+|ctg1_1930|	NZ_LLZL01000214|c13|2674-3696|+|ADL32_RS15625|daunorubicin_resistance_protein_DrrA_family_ABC_transporter_ATP-binding_protein|WP_031178831.1	32.3	229	152	2	4	229	13	241	2.0e-29	133.7
input|c5|1933880-1934606|+|ctg1_1930|	NZ_LMUC01000003|c14|121458-122162|-|ASG18_RS04300|ABC_transporter_ATP-binding_protein|WP_015418131.1	34.0	212	136	2	6	213	2	213	2.0e-29	133.7
input|c5|1933880-1934606|+|ctg1_1930|	NZ_LNSV01000013|c8|37746-38774|+|ATE80_RS07820|ABC_transporter|WP_058941414.1	31.0	229	155	2	4	229	17	245	2.0e-29	133.7
input|c5|1933880-1934606|+|ctg1_1930|	NZ_LQCL01000014|c10|878921-879625|+|AVR63_RS12400|ABC_transporter_ATP-binding_protein|WP_015240505.1	34.0	212	136	2	6	213	2	213	2.0e-29	133.7
input|c5|1933880-1934606|+|ctg1_1930|	NZ_LSZM01000015|c10|48882-49586|+|AY610_RS09960|ABC_transporter_ATP-binding_protein|WP_015418131.1	34.0	212	136	2	6	213	2	213	2.0e-29	133.7
input|c5|1933880-1934606|+|ctg1_1930|	NZ_LT727792|c1|93105-94028|+|BN1004_RS00615|ABC_transporter_ATP-binding_protein|WP_077528720.1	35.5	214	133	4	19	229	19	230	2.0e-29	133.7
input|c5|1933880-1934606|+|ctg1_1930|	NZ_LYNA01000036|c9|21160-21864|+|A7313_RS11930|ABC_transporter_ATP-binding_protein|WP_015240505.1	34.0	212	136	2	6	213	2	213	2.0e-29	133.7
input|c5|1933880-1934606|+|ctg1_1930|	NZ_LYNB01000001|c1|21336-22040|+|A7314_RS00125|ABC_transporter_ATP-binding_protein|WP_015418131.1	34.0	212	136	2	6	213	2	213	2.0e-29	133.7
input|c5|1933880-1934606|+|ctg1_1930|	NZ_LZLK01000084|c6|30377-31381|+|A9W97_RS08295|daunorubicin/doxorubicin_resistance_ABC_transporter_ATP-binding_protein_DrrA|WP_065043976.1	32.3	226	146	3	5	223	6	231	2.0e-29	133.7
input|c5|1933880-1934606|+|ctg1_1930|	NZ_LZOZ01000017|c1|77763-78485|+|A9500_RS08170|ABC_transporter_ATP-binding_protein|WP_065244548.1	35.6	205	126	3	17	218	15	216	2.0e-29	133.7
input|c5|1933880-1934606|+|ctg1_1930|	NZ_LZTC01000009|c2|66088-67044|-|A5785_RS01255|daunorubicin/doxorubicin_resistance_ABC_transporter_ATP-binding_protein_DrrA|WP_082937838.1	32.9	231	150	3	1	226	2	232	2.0e-29	133.7
input|c5|1933880-1934606|+|ctg1_1930|	NZ_LZTE01000031|c5|23341-24297|+|A5788_RS05745|daunorubicin/doxorubicin_resistance_ABC_transporter_ATP-binding_protein_DrrA|WP_082937838.1	32.9	231	150	3	1	226	2	232	2.0e-29	133.7
input|c5|1933880-1934606|+|ctg1_1930|	NZ_MAQD01000005|c1|168982-169704|+|BBB48_RS03315|ABC_transporter_ATP-binding_protein|WP_065285583.1	34.6	205	128	3	17	218	15	216	2.0e-29	133.7
input|c5|1933880-1934606|+|ctg1_1930|	NZ_MEHI01000001|c20|6773411-6774403|-|AR457_RS29825|ABC_transporter_ATP-binding_protein|WP_079144349.1	33.5	224	142	5	4	220	21	244	2.0e-29	133.7
input|c5|1933880-1934606|+|ctg1_1930|	NZ_MEHJ01000001|c20|6704205-6705197|-|AS594_RS29305|ABC_transporter_ATP-binding_protein|WP_079144349.1	33.5	224	142	5	4	220	21	244	2.0e-29	133.7
input|c5|1933880-1934606|+|ctg1_1930|	NZ_MEHN01000001|c10|1631289-1632281|+|BGM19_RS07530|ABC_transporter_ATP-binding_protein|WP_079144349.1	33.5	224	142	5	4	220	21	244	2.0e-29	133.7
input|c5|1933880-1934606|+|ctg1_1930|	NZ_MKKE01000002|c1|145681-146649|-|BJF85_RS01550|daunorubicin/doxorubicin_resistance_ABC_transporter_ATP-binding_protein_DrrA|WP_075845430.1	31.4	220	148	2	13	229	13	232	2.0e-29	133.7
input|c5|1933880-1934606|+|ctg1_1930|	NZ_MSTN01000009|c9|100750-101511|-|BVF97_RS21425|export_ABC_transporter_ATP-binding_protein|WP_078994387.1	32.6	230	148	4	5	230	5	231	2.0e-29	133.7
input|c5|1933880-1934606|+|ctg1_1930|	NC_003910|c3|3213917-3214843|-|CPS_RS13790|ABC_transporter_ATP-binding_protein|WP_011043871.1	39.4	221	118	8	3	214	2	215	2.6e-29	133.3
input|c5|1933880-1934606|+|ctg1_1930|	NC_008611|c9|2239645-2240640|-|MUL_RS10685|DrrA-related_ABC_transporter_ATP-binding_protein|WP_011740072.1	32.2	239	152	4	5	240	7	238	2.6e-29	133.3
input|c5|1933880-1934606|+|ctg1_1930|	NC_014391|c12|4535991-4536977|+|MICAU_RS19850|daunorubicin_resistance_protein_DrrA_family_ABC_transporter_ATP-binding_protein|WP_013287140.1	31.8	233	156	2	3	232	4	236	2.6e-29	133.3
input|c5|1933880-1934606|+|ctg1_1930|	NC_014815|c8|4704890-4705876|-|ML5_RS22050|daunorubicin_resistance_protein_DrrA_family_ABC_transporter_ATP-binding_protein|WP_013287140.1	31.8	233	156	2	3	232	4	236	2.6e-29	133.3
input|c5|1933880-1934606|+|ctg1_1930|	NC_019682|c4|3121500-3122435|-|CAL7507_RS13270|daunorubicin_resistance_protein_DrrA_family_ABC_transporter_ATP-binding_protein|WP_015128983.1	34.5	220	141	2	8	224	7	226	2.6e-29	133.3
input|c5|1933880-1934606|+|ctg1_1930|	NC_020133|c7|2072075-2073070|-|MULP_RS09025|DrrA-related_ABC_transporter_ATP-binding_protein|WP_015355163.1	32.2	239	152	4	5	240	7	238	2.6e-29	133.3
input|c5|1933880-1934606|+|ctg1_1930|	NC_020990|c14|3572413-3573435|-|XNR_RS15580|daunorubicin_resistance_protein_DrrA_family_ABC_transporter_ATP-binding_protein|WP_003949234.1	32.3	229	152	2	4	229	13	241	2.6e-29	133.3
input|c5|1933880-1934606|+|ctg1_1930|	NZ_AJGU01000001|c1|52553-53509|+|MSI_RS00250|ABC_transporter_ATP-binding_protein|WP_009102399.1	35.2	216	133	4	11	223	7	218	2.6e-29	133.3
input|c5|1933880-1934606|+|ctg1_1930|	NZ_ANPM01000001|c1|217893-218888|-|MMMB2_RS00905|DrrA-related_ABC_transporter_ATP-binding_protein|WP_020724674.1	32.2	239	152	4	5	240	7	238	2.6e-29	133.3
input|c5|1933880-1934606|+|ctg1_1930|	NZ_AOPX01000001|c7|2260625-2261620|-|MMSP_RS10195|DrrA-related_ABC_transporter_ATP-binding_protein|WP_020786537.1	32.2	239	152	4	5	240	7	238	2.6e-29	133.3
input|c5|1933880-1934606|+|ctg1_1930|	NZ_AP017624|c6|1939208-1940203|-|SHTP_RS08865|DrrA-related_ABC_transporter_ATP-binding_protein|WP_096372394.1	32.2	239	152	4	5	240	7	238	2.6e-29	133.3
input|c5|1933880-1934606|+|ctg1_1930|	NZ_AULX01000018|c13|38729-39604|+|H583_RS0103935|ABC_transporter_ATP-binding_protein|WP_028559330.1	33.5	218	140	4	6	220	3	218	2.6e-29	133.3
input|c5|1933880-1934606|+|ctg1_1930|	NZ_AXDW01000004|c2|264662-265384|-|K344_RS0103855|ABC_transporter_ATP-binding_protein|WP_028079569.1	35.0	217	133	4	21	234	19	230	2.6e-29	133.3
input|c5|1933880-1934606|+|ctg1_1930|	NZ_AXVD01000003|c6|9885-10871|-|K940_RS0103425|DrrA-related_ABC_transporter_ATP-binding_protein|WP_028476378.1	31.8	239	160	2	6	241	7	245	2.6e-29	133.3
input|c5|1933880-1934606|+|ctg1_1930|	NZ_AZXH01000039|c17|31945-32955|+|B037_RS0116765|DUF4162_domain-containing_protein|WP_080679355.1	33.2	226	146	3	4	224	16	241	2.6e-29	133.3
input|c5|1933880-1934606|+|ctg1_1930|	NZ_BAGD01000031|c27|23332-24318|+|ON31_RS04715|daunorubicin_resistance_protein_DrrA_family_ABC_transporter_ATP-binding_protein|WP_039809605.1	31.4	220	148	2	13	229	12	231	2.6e-29	133.3
input|c5|1933880-1934606|+|ctg1_1930|	NZ_BATZ01000021|c20|301333-302319|-|NOTIT_RS15125|daunorubicin_resistance_protein_DrrA_family_ABC_transporter_ATP-binding_protein|WP_029927901.1	31.4	220	148	2	13	229	12	231	2.6e-29	133.3
input|c5|1933880-1934606|+|ctg1_1930|	NZ_BCRR01000067|c14|29114-30064|+|ND1_RS22075|ABC_transporter_ATP-binding_protein|WP_061082154.1	37.8	225	134	4	8	226	9	233	2.6e-29	133.3
input|c5|1933880-1934606|+|ctg1_1930|	NZ_BCSH01000089|c10|14060-15025|+|NLI01S_RS22630|ABC_transporter|WP_067608160.1	33.2	217	142	2	13	226	12	228	2.6e-29	133.3
input|c5|1933880-1934606|+|ctg1_1930|	NZ_BDAU01000041|c24|27848-28819|-|NAM01S_RS27420|daunorubicin/doxorubicin_resistance_ABC_transporter_ATP-binding_protein_DrrA|WP_067790680.1	31.0	239	162	2	6	241	6	244	2.6e-29	133.3
input|c5|1933880-1934606|+|ctg1_1930|	NZ_BDAW01000041|c21|24085-25098|+|NA10_RS22345|daunorubicin/doxorubicin_resistance_ABC_transporter_ATP-binding_protein_DrrA|WP_084515129.1	31.0	232	157	2	4	232	24	255	2.6e-29	133.3
input|c5|1933880-1934606|+|ctg1_1930|	NZ_BDBT01000006|c8|129716-130705|+|NS3_RS08800|ABC_transporter|WP_067856518.1	30.7	228	155	2	5	229	4	231	2.6e-29	133.3
input|c5|1933880-1934606|+|ctg1_1930|	NZ_BDCK01000017|c11|83140-84126|-|NNI01S_RS09345|daunorubicin/doxorubicin_resistance_ABC_transporter_ATP-binding_protein_DrrA|WP_063019615.1	31.0	239	162	2	6	241	7	245	2.6e-29	133.3
input|c5|1933880-1934606|+|ctg1_1930|	NZ_BDCK01000025|c20|16372-17355|+|NNI01S_RS17755|daunorubicin/doxorubicin_resistance_ABC_transporter_ATP-binding_protein_DrrA|WP_063021247.1	31.3	233	157	2	3	232	13	245	2.6e-29	133.3
input|c5|1933880-1934606|+|ctg1_1930|	NZ_BDHJ01000030|c31|9955-10764|-|BHQ08_RS32865|export_ABC_transporter_ATP-binding_protein|WP_073229263.1	32.3	232	152	3	4	232	9	238	2.6e-29	133.3
input|c5|1933880-1934606|+|ctg1_1930|	NZ_CP006872|c5|1430370-1431290|+|PPSQR21_RS05935|ABC_transporter_ATP-binding_protein|WP_019686420.1	32.3	232	150	4	2	229	7	235	2.6e-29	133.3
input|c5|1933880-1934606|+|ctg1_1930|	NZ_CP009802|c13|3799213-3800232|-|SFR_RS16825|daunorubicin/doxorubicin_resistance_ABC_transporter_ATP-binding_protein_DrrA|WP_075986870.1	32.3	229	152	2	4	229	12	240	2.6e-29	133.3
input|c5|1933880-1934606|+|ctg1_1930|	NZ_CP010797|c8|1978830-1979801|+|NY08_RS09200|daunorubicin_resistance_protein_DrrA_family_ABC_transporter_ATP-binding_protein|WP_045195967.1	31.8	236	154	3	2	232	5	238	2.6e-29	133.3
input|c5|1933880-1934606|+|ctg1_1930|	NZ_CP015220|c8|2193155-2194162|-|A3Q41_RS10615|daunorubicin/doxorubicin_resistance_ABC_transporter_ATP-binding_protein_DrrA|WP_069973080.1	31.8	223	149	2	11	230	13	235	2.6e-29	133.3
input|c5|1933880-1934606|+|ctg1_1930|	NZ_CP016279|c8|2574446-2575423|-|AVL59_RS10960|ABC_transporter|WP_067302158.1	32.7	220	145	2	13	229	23	242	2.6e-29	133.3
input|c5|1933880-1934606|+|ctg1_1930|	NZ_CP016824|c8|3385926-3386948|+|BEN82_RS14465|ABC_transporter|WP_067413608.1	32.3	229	152	2	4	229	13	241	2.6e-29	133.3
input|c5|1933880-1934606|+|ctg1_1930|	NZ_FMBX01000151|c25|6724-7746|+|GA0115237_RS30235|daunorubicin/doxorubicin_resistance_ABC_transporter_ATP-binding_protein_DrrA|WP_093848141.1	32.3	229	152	2	4	229	13	241	2.6e-29	133.3
input|c5|1933880-1934606|+|ctg1_1930|	NZ_FMHX01000003|c16|7108720-7109706|-|GA0070615_RS32670|daunorubicin_resistance_protein_DrrA_family_ABC_transporter_ATP-binding_protein|WP_013287140.1	31.8	233	156	2	3	232	4	236	2.6e-29	133.3
input|c5|1933880-1934606|+|ctg1_1930|	NZ_FNYX01000001|c11|1031144-1032064|-|BMY87_RS05090|ABC_transporter_ATP-binding_protein|WP_019686420.1	32.3	232	150	4	2	229	7	235	2.6e-29	133.3
input|c5|1933880-1934606|+|ctg1_1930|	NZ_FOLP01000024|c11|78672-79580|+|BM004_RS35480|ABC_transporter_ATP-binding_protein|WP_093220738.1	36.5	203	126	2	21	220	19	221	2.6e-29	133.3
input|c5|1933880-1934606|+|ctg1_1930|	NZ_FOWL01000027|c3|13419-14327|-|BM013_RS38030|ABC_transporter_ATP-binding_protein|WP_093135423.1	36.5	203	126	2	21	220	19	221	2.6e-29	133.3
input|c5|1933880-1934606|+|ctg1_1930|	NZ_GL905390|c6|1349305-1350225|+|PPT_RS0105870|ABC_transporter_ATP-binding_protein|WP_019686420.1	32.3	232	150	4	2	229	7	235	2.6e-29	133.3
input|c5|1933880-1934606|+|ctg1_1930|	NZ_HG917972|c9|2022275-2023270|-|MMARE11_RS08310|DrrA-related_ABC_transporter_ATP-binding_protein|WP_020724674.1	32.2	239	152	4	5	240	7	238	2.6e-29	133.3
input|c5|1933880-1934606|+|ctg1_1930|	NZ_JMFB01000023|c13|1626828-1627835|+|BH91_RS0118065|daunorubicin/doxorubicin_resistance_ABC_transporter_ATP-binding_protein_DrrA|WP_080731935.1	31.8	223	149	2	11	230	13	235	2.6e-29	133.3
input|c5|1933880-1934606|+|ctg1_1930|	NZ_JMFC01000021|c21|191983-192954|+|BH90_RS0122400|daunorubicin_resistance_protein_DrrA_family_ABC_transporter_ATP-binding_protein|WP_032397546.1	31.8	236	154	3	2	232	5	238	2.6e-29	133.3
input|c5|1933880-1934606|+|ctg1_1930|	NZ_JNZR01000001|c1|14829-15815|-|IF06_RS0100085|daunorubicin_resistance_protein_DrrA_family_ABC_transporter_ATP-binding_protein|WP_013287140.1	31.8	233	156	2	3	232	4	236	2.6e-29	133.3
input|c5|1933880-1934606|+|ctg1_1930|	NZ_JOID01000018|c16|26629-27687|-|IF83_RS0119695|ABC_transporter|WP_107046822.1	32.3	232	153	3	2	229	14	245	2.6e-29	133.3
input|c5|1933880-1934606|+|ctg1_1930|	NZ_JOII01000007|c6|249885-250907|+|IF45_RS0111090|daunorubicin_resistance_protein_DrrA_family_ABC_transporter_ATP-binding_protein|WP_010644708.1	32.3	229	152	2	4	229	13	241	2.6e-29	133.3
input|c5|1933880-1934606|+|ctg1_1930|	NZ_JPZL01000002|c2|231317-232348|+|JH15_RS08605|ABC_transporter_ATP-binding_protein|WP_043529438.1	31.4	226	148	3	5	223	3	228	2.6e-29	133.3
input|c5|1933880-1934606|+|ctg1_1930|	NZ_JTHO01000003|c4|90459-91379|+|QD46_RS06160|ABC_transporter_ATP-binding_protein|WP_019686420.1	32.3	232	150	4	2	229	7	235	2.6e-29	133.3
input|c5|1933880-1934606|+|ctg1_1930|	NZ_JXAB01000007|c9|591923-592846|-|SC21_RS12075|ABC_transporter_ATP-binding_protein|WP_040057775.1	37.7	212	123	5	7	212	4	212	2.6e-29	133.3
input|c5|1933880-1934606|+|ctg1_1930|	NZ_JYNX01000025|c5|96867-97868|-|MCHUDSM44219_RS06770|daunorubicin/doxorubicin_resistance_ABC_transporter_ATP-binding_protein_DrrA|WP_048417470.1	31.3	233	157	2	3	232	5	237	2.6e-29	133.3
input|c5|1933880-1934606|+|ctg1_1930|	NZ_KB890716|c17|384023-385045|+|B048_RS0117585|daunorubicin_resistance_protein_DrrA_family_ABC_transporter_ATP-binding_protein|WP_010644708.1	32.3	229	152	2	4	229	13	241	2.6e-29	133.3
input|c5|1933880-1934606|+|ctg1_1930|	NZ_KB898231|c18|237019-238041|+|D330_RS0118585|daunorubicin_resistance_protein_DrrA_family_ABC_transporter_ATP-binding_protein|WP_018895165.1	32.3	229	152	2	4	229	13	241	2.6e-29	133.3
input|c5|1933880-1934606|+|ctg1_1930|	NZ_KB913032|c9|2648227-2649270|+|AMYAL_RS0112365|hypothetical_protein|WP_020631620.1	30.6	229	156	2	4	229	20	248	2.6e-29	133.3
input|c5|1933880-1934606|+|ctg1_1930|	NZ_KL997427|c16|669624-670553|-|IQ62_RS24345|ABC_transporter_ATP-binding_protein|WP_107065402.1	35.7	213	132	4	13	221	6	217	2.6e-29	133.3
input|c5|1933880-1934606|+|ctg1_1930|	NZ_KQ004561|c2|980436-981356|-|TY89_RS04630|ABC_transporter_ATP-binding_protein|WP_045244078.1	32.3	232	150	4	2	229	7	235	2.6e-29	133.3
input|c5|1933880-1934606|+|ctg1_1930|	NZ_KV861368|c15|169776-170798|-|BGV78_RS06820|daunorubicin/doxorubicin_resistance_ABC_transporter_ATP-binding_protein_DrrA|WP_071337358.1	32.3	229	152	2	4	229	13	241	2.6e-29	133.3
input|c5|1933880-1934606|+|ctg1_1930|	NZ_LFDS01000002|c5|285230-286237|+|ACG96_RS06925|daunorubicin/doxorubicin_resistance_ABC_transporter_ATP-binding_protein_DrrA|WP_069973080.1	31.8	223	149	2	11	230	13	235	2.6e-29	133.3
input|c5|1933880-1934606|+|ctg1_1930|	NZ_LWBU01000017|c3|175981-176913|+|A4V12_RS02970|ABC_transporter|WP_064067583.1	32.1	237	148	4	2	230	3	234	2.6e-29	133.3
input|c5|1933880-1934606|+|ctg1_1930|	NZ_MDRX01000001|c1|50942-51928|-|BFV98_RS00270|daunorubicin_resistance_protein_DrrA_family_ABC_transporter_ATP-binding_protein|WP_013287140.1	31.8	233	156	2	3	232	4	236	2.6e-29	133.3
input|c5|1933880-1934606|+|ctg1_1930|	NZ_MIZE01000001|c1|308424-309563|-|BHT95_RS01615|CBS_domain-containing_protein|WP_075751417.1	30.7	241	160	5	8	241	4	244	2.6e-29	133.3
input|c5|1933880-1934606|+|ctg1_1930|	NZ_MJAG01000011|c8|106729-107676|+|BFN28_RS11890|daunorubicin/doxorubicin_resistance_ABC_transporter_ATP-binding_protein_DrrA|WP_069737011.1	31.9	232	155	2	1	229	1	232	2.6e-29	133.3
input|c5|1933880-1934606|+|ctg1_1930|	NZ_MJGO01000041|c5|143424-144440|+|BIU97_RS16400|DUF4162_domain-containing_protein|WP_071263248.1	32.6	230	152	2	3	229	5	234	2.6e-29	133.3
input|c5|1933880-1934606|+|ctg1_1930|	NZ_MJGU01000026|c5|10596-11612|-|BIU94_RS16170|DUF4162_domain-containing_protein|WP_071263248.1	32.6	230	152	2	3	229	5	234	2.6e-29	133.3
input|c5|1933880-1934606|+|ctg1_1930|	NZ_MQUQ01000006|c33|179148-180086|-|BS329_RS14260|ABC_transporter|WP_076160622.1	34.8	227	140	4	3	224	3	226	2.6e-29	133.3
input|c5|1933880-1934606|+|ctg1_1930|	NZ_MTQO01000034|c15|175635-176615|+|ALI144C_RS08365|daunorubicin/doxorubicin_resistance_ABC_transporter_ATP-binding_protein_DrrA|WP_076986430.1	31.6	231	155	2	5	232	8	238	2.6e-29	133.3
input|c5|1933880-1934606|+|ctg1_1930|	NC_009953|c24|5526395-5527234|-|SARE_RS23820|ABC_transporter|WP_012184849.1	31.8	236	154	4	1	232	11	243	3.4e-29	132.9
input|c5|1933880-1934606|+|ctg1_1930|	NC_012490|c5|2036929-2037900|-|RER_RS11155|DrrA-related_ABC_transporter_ATP-binding_protein|WP_029254910.1	30.7	231	157	3	5	232	8	238	3.4e-29	132.9
input|c5|1933880-1934606|+|ctg1_1930|	NC_015957|c36|9077055-9078050|+|STRVI_RS37485|daunorubicin_ABC_transporter_ATPase|WP_043241126.1	35.3	207	131	2	23	226	24	230	3.4e-29	132.9
input|c5|1933880-1934606|+|ctg1_1930|	NC_017542|c4|1376364-1377284|+|PPM_RS05945|ABC_transporter_ATP-binding_protein|WP_013369845.1	32.3	232	150	4	2	229	7	235	3.4e-29	132.9
input|c5|1933880-1934606|+|ctg1_1930|	NC_018681|c4|950392-951375|+|O3I_RS04190|daunorubicin/doxorubicin_resistance_ABC_transporter_ATP-binding_protein_DrrA|WP_051066479.1	31.3	233	157	2	3	232	13	245	3.4e-29	132.9
input|c5|1933880-1934606|+|ctg1_1930|	NC_022115|c5|1928353-1929324|-|O5Y_RS08775|daunorubicin_resistance_protein_DrrA_family_ABC_transporter_ATP-binding_protein|WP_020969036.1	30.7	231	157	3	5	232	8	238	3.4e-29	132.9
input|c5|1933880-1934606|+|ctg1_1930|	NZ_AAXV01000024|c2|47508-48233|+|BB14905_RS15855|ABC_transporter_ATP-binding_protein|WP_008179401.1	31.7	230	144	4	1	222	1	225	3.4e-29	132.9
input|c5|1933880-1934606|+|ctg1_1930|	NZ_AIPP01000136|c15|75652-76572|-|QWG_RS0116350|ABC_transporter_ATP-binding_protein|WP_016821230.1	32.3	232	150	4	2	229	7	235	3.4e-29	132.9
input|c5|1933880-1934606|+|ctg1_1930|	NZ_ARVW01000001|c19|5396750-5397688|-|AMYNI_RS0125600|daunorubicin_resistance_protein_DrrA_family_ABC_transporter_ATP-binding_protein|WP_020670923.1	33.6	223	145	2	5	224	5	227	3.4e-29	132.9
input|c5|1933880-1934606|+|ctg1_1930|	NZ_ASRZ01000173|c18|22399-23319|+|L695_RS0120415|ABC_transporter_ATP-binding_protein|WP_013369845.1	32.3	232	150	4	2	229	7	235	3.4e-29	132.9
input|c5|1933880-1934606|+|ctg1_1930|	NZ_AXVS01000011|c11|220183-221022|+|I008_RS0111370|ABC_transporter|WP_018584633.1	31.8	236	154	4	1	232	11	243	3.4e-29	132.9
input|c5|1933880-1934606|+|ctg1_1930|	NZ_BAFP01000027|c38|3792-4775|+|ON19_RS04410|daunorubicin_resistance_protein_DrrA_family_ABC_transporter_ATP-binding_protein|WP_043687290.1	31.3	233	157	2	3	232	13	245	3.4e-29	132.9
input|c5|1933880-1934606|+|ctg1_1930|	NZ_BAFQ01000035|c32|43180-44142|+|RJ03_RS04080|daunorubicin_resistance_protein_DrrA_family_ABC_transporter_ATP-binding_protein|WP_036498197.1	31.6	231	155	2	5	232	10	240	3.4e-29	132.9
input|c5|1933880-1934606|+|ctg1_1930|	NZ_BAFT02000112|c2|191072-192055|-|TY25_RS39190|DrrA-related_ABC_transporter_ATP-binding_protein|WP_042265181.1	31.3	233	157	2	3	232	13	245	3.4e-29	132.9
input|c5|1933880-1934606|+|ctg1_1930|	NZ_BAGH01000054|c58|3832-4815|+|ON39_RS04550|daunorubicin/doxorubicin_resistance_ABC_transporter_ATP-binding_protein_DrrA|WP_051186301.1	30.9	233	158	2	3	232	13	245	3.4e-29	132.9
input|c5|1933880-1934606|+|ctg1_1930|	NZ_BBZJ01000044|c29|19991-20986|+|ASC56_RS36010|ABC_transporter|WP_055495826.1	30.9	230	156	2	13	239	12	241	3.4e-29	132.9
input|c5|1933880-1934606|+|ctg1_1930|	NZ_BCQT01000011|c15|50452-51399|-|AMA02S_RS20145|ABC_transporter|WP_067460917.1	34.6	217	139	2	16	229	20	236	3.4e-29	132.9
input|c5|1933880-1934606|+|ctg1_1930|	NZ_BCWH01000001|c5|2390212-2391183|-|YH3_RS11035|daunorubicin_resistance_protein_DrrA_family_ABC_transporter_ATP-binding_protein|WP_020969036.1	30.7	231	157	3	5	232	8	238	3.4e-29	132.9
input|c5|1933880-1934606|+|ctg1_1930|	NZ_BDCH01000015|c14|229330-230322|-|NC4_RS16295|ABC_transporter|WP_067538650.1	31.4	220	148	2	13	229	12	231	3.4e-29	132.9
input|c5|1933880-1934606|+|ctg1_1930|	NZ_BDCI01000023|c28|431860-432843|+|NVU01S_RS26325|DrrA-related_ABC_transporter_ATP-binding_protein|WP_042265181.1	31.3	233	157	2	3	232	13	245	3.4e-29	132.9
input|c5|1933880-1934606|+|ctg1_1930|	NZ_BDCN01000007|c8|90030-90992|+|NV5_RS07680|daunorubicin/doxorubicin_resistance_ABC_transporter_ATP-binding_protein_DrrA|WP_063063816.1	31.6	231	155	2	5	232	10	240	3.4e-29	132.9
input|c5|1933880-1934606|+|ctg1_1930|	NZ_CP007255|c15|4942556-4943527|+|H351_RS22785|DrrA-related_ABC_transporter_ATP-binding_protein|WP_029254910.1	30.7	231	157	3	5	232	8	238	3.4e-29	132.9
input|c5|1933880-1934606|+|ctg1_1930|	NZ_CP009687|c2|1784300-1785205|-|CACET_RS08375|ABC_transporter_ATP-binding_protein|WP_044823889.1	37.3	225	134	5	6	225	2	224	3.4e-29	132.9
input|c5|1933880-1934606|+|ctg1_1930|	NZ_CP009922|c9|3784898-3785836|+|SXIM_RS27205|daunorubicin/doxorubicin_resistance_ABC_transporter_ATP-binding_protein_DrrA|SXIM_RS27205	31.7	221	148	3	13	230	12	232	3.4e-29	132.9
input|c5|1933880-1934606|+|ctg1_1930|	NZ_CP010820|c3|1387408-1388133|+|HR49_RS06825|ABC_transporter_ATP-binding_protein|WP_008179401.1	31.7	230	144	4	1	222	1	225	3.4e-29	132.9
input|c5|1933880-1934606|+|ctg1_1930|	NZ_CP011114|c5|3126146-3126883|-|VK70_RS14450|lantibiotic_ABC_transporter_ATP-binding_protein|WP_025696255.1	32.5	234	151	4	3	234	5	233	3.4e-29	132.9
input|c5|1933880-1934606|+|ctg1_1930|	NZ_CP011295|c5|1999595-2000566|-|XU06_RS09090|DrrA-related_ABC_transporter_ATP-binding_protein|WP_029254910.1	30.7	231	157	3	5	232	8	238	3.4e-29	132.9
input|c5|1933880-1934606|+|ctg1_1930|	NZ_CP012749|c8|4257464-4258435|-|AOT96_RS19685|daunorubicin_resistance_protein_DrrA_family_ABC_transporter_ATP-binding_protein|WP_020969036.1	30.7	231	157	3	5	232	8	238	3.4e-29	132.9
input|c5|1933880-1934606|+|ctg1_1930|	NZ_CP016174|c4|1073042-1074058|-|SD37_RS05240|daunorubicin_resistance_protein_DrrA_family_ABC_transporter_ATP-binding_protein|WP_044852091.1	30.6	229	156	2	4	229	9	237	3.4e-29	132.9
input|c5|1933880-1934606|+|ctg1_1930|	NZ_CP016315|c11|3342899-3343660|-|BA203_RS17330|ABC_transporter_ATP-binding_protein|WP_000017473.1	32.6	230	148	4	5	230	5	231	3.4e-29	132.9
input|c5|1933880-1934606|+|ctg1_1930|	NZ_CP017234|c10|3313377-3314138|-|FORC48_RS17365|ABC_transporter_ATP-binding_protein|WP_000017473.1	32.6	230	148	4	5	230	5	231	3.4e-29	132.9
input|c5|1933880-1934606|+|ctg1_1930|	NZ_CP018627|c27|5234696-5235700|+|SHXM_RS22125|bacteriocin_ABC_transporter_ATP-binding_protein|WP_107439353.1	35.3	207	131	2	23	226	24	230	3.4e-29	132.9
input|c5|1933880-1934606|+|ctg1_1930|	NZ_CP019724|c29|8028364-8029473|-|B1H29_RS34815|daunorubicin/doxorubicin_resistance_ABC_transporter_ATP-binding_protein_DrrA|WP_079160632.1	31.3	233	157	2	11	240	64	296	3.4e-29	132.9
input|c5|1933880-1934606|+|ctg1_1930|	NZ_CP022088|c30|5626648-5627631|-|CEQ30_RS25365|DrrA-related_ABC_transporter_ATP-binding_protein|WP_042265181.1	31.3	233	157	2	3	232	13	245	3.4e-29	132.9
input|c5|1933880-1934606|+|ctg1_1930|	NZ_CP022438|c14|5941310-5942347|+|CGZ69_RS27335|daunorubicin/doxorubicin_resistance_ABC_transporter_ATP-binding_protein_DrrA|WP_100109546.1	32.0	231	154	2	3	230	2	232	3.4e-29	132.9
input|c5|1933880-1934606|+|ctg1_1930|	NZ_CP022527|c1|492659-493555|+|CGZ77_RS02330|ABC_transporter_ATP-binding_protein|WP_009424963.1	34.5	203	127	3	21	220	19	218	3.4e-29	132.9
input|c5|1933880-1934606|+|ctg1_1930|	NZ_CP023720|c13|4264334-4265305|+|CPI83_RS19955|DrrA-related_ABC_transporter_ATP-binding_protein|WP_029254910.1	30.7	231	157	3	5	232	8	238	3.4e-29	132.9
input|c5|1933880-1934606|+|ctg1_1930|	NZ_CP025696|c1|376852-377772|-|C0638_RS01860|ABC_transporter_ATP-binding_protein|WP_058710848.1	32.3	232	150	4	2	229	7	235	3.4e-29	132.9
input|c5|1933880-1934606|+|ctg1_1930|	NZ_CP025957|c5|1410924-1411844|+|C1A50_RS05950|bacitracin_ABC_transporter_ATP-binding_protein|WP_103042268.1	32.3	232	150	4	2	229	7	235	3.4e-29	132.9
input|c5|1933880-1934606|+|ctg1_1930|	NZ_CP027022|c14|4028131-4029084|-|C5L38_RS18425|DUF4162_domain-containing_protein|WP_062754306.1	32.1	221	147	2	13	230	16	236	3.4e-29	132.9
input|c5|1933880-1934606|+|ctg1_1930|	NZ_CVPD01000001|c4|1137049-1137969|-|BN1546_RS05355|ABC_transporter_ATP-binding_protein|WP_031463077.1	32.3	232	150	4	2	229	7	235	3.4e-29	132.9
input|c5|1933880-1934606|+|ctg1_1930|	NZ_CVQP01000004|c5|39401-40369|+|RHCRD62_RS06430|daunorubicin/doxorubicin_resistance_ABC_transporter_ATP-binding_protein_DrrA|WP_050063888.1	31.2	231	156	2	5	232	7	237	3.4e-29	132.9
input|c5|1933880-1934606|+|ctg1_1930|	NZ_DF836084|c12|1287550-1288503|-|CMW1_RS06035|ABC_transporter_ATP-binding_protein|WP_045507927.1	30.8	237	159	2	2	233	4	240	3.4e-29	132.9
input|c5|1933880-1934606|+|ctg1_1930|	NZ_DS999641|c7|842479-843462|+|SSFG_RS03510|daunorubicin_ABC_transporter_ATPase|WP_004979919.1	31.4	226	152	2	1	223	1	226	3.4e-29	132.9
input|c5|1933880-1934606|+|ctg1_1930|	NZ_FMCQ01000002|c6|258682-259644|+|GA0070562_RS06300|DUF4162_domain-containing_protein|WP_091416749.1	32.1	221	147	2	13	230	12	232	3.4e-29	132.9
input|c5|1933880-1934606|+|ctg1_1930|	NZ_FMVB01000003|c10|568881-569852|+|BLQ26_RS09140|DrrA-related_ABC_transporter_ATP-binding_protein|WP_029254910.1	30.7	231	157	3	5	232	8	238	3.4e-29	132.9
input|c5|1933880-1934606|+|ctg1_1930|	NZ_FNLM01000034|c1|320805-321767|-|BLU62_RS06835|ABC_transporter_ATP-binding_protein|WP_074848836.1	34.6	217	134	4	8	221	20	231	3.4e-29	132.9
input|c5|1933880-1934606|+|ctg1_1930|	NZ_FOEL01000019|c9|34868-35593|+|BMY37_RS20490|ABC_transporter_ATP-binding_protein|WP_008179401.1	31.7	230	144	4	1	222	1	225	3.4e-29	132.9
input|c5|1933880-1934606|+|ctg1_1930|	NZ_FOET01000019|c8|16776-17756|-|BMY40_RS24540|ABC_transporter|WP_093662970.1	32.7	220	145	2	13	229	23	242	3.4e-29	132.9
input|c5|1933880-1934606|+|ctg1_1930|	NZ_FONY01000060|c4|10653-11417|+|BM141_RS20670|ABC_transporter_ATP-binding_protein|WP_091549362.1	34.4	221	142	2	6	223	2	222	3.4e-29	132.9
input|c5|1933880-1934606|+|ctg1_1930|	NZ_FOQQ01000008|c2|218671-219396|+|BMZ86_RS09910|ABC_transporter_ATP-binding_protein|WP_008179401.1	31.7	230	144	4	1	222	1	225	3.4e-29	132.9
input|c5|1933880-1934606|+|ctg1_1930|	NZ_JANZ01000014|c15|44956-45945|+|I546_RS23915|DrrA-related_ABC_transporter_ATP-binding_protein|WP_036405969.1	31.0	239	155	4	5	240	7	238	3.4e-29	132.9
input|c5|1933880-1934606|+|ctg1_1930|	NZ_JH791819|c8|3344673-3345434|-|IKG_RS16850|ABC_transporter_ATP-binding_protein|WP_000017473.1	32.6	230	148	4	5	230	5	231	3.4e-29	132.9
input|c5|1933880-1934606|+|ctg1_1930|	NZ_JH992898|c21|4779393-4780400|-|PCC9339_RS0129510|ABC_transporter_ATP-binding_protein|WP_017312906.1	33.9	221	140	4	11	227	7	225	3.4e-29	132.9
input|c5|1933880-1934606|+|ctg1_1930|	NZ_JH993789|c6|828923-829906|+|STRVIR_RS0103625|daunorubicin_ABC_transporter_ATPase|WP_004979919.1	31.4	226	152	2	1	223	1	226	3.4e-29	132.9
input|c5|1933880-1934606|+|ctg1_1930|	NZ_JHXK01000032|c4|23881-24582|+|T483_RS0114685|lantibiotic_ABC_transporter_ATP-binding_protein|WP_035790213.1	35.7	227	134	4	9	234	8	223	3.4e-29	132.9
input|c5|1933880-1934606|+|ctg1_1930|	NZ_JIAI01000001|c4|1232216-1233148|-|N912_RS0106000|daunorubicin_resistance_protein_DrrA_family_ABC_transporter_ATP-binding_protein|WP_028921727.1	31.0	232	157	2	2	230	3	234	3.4e-29	132.9
input|c5|1933880-1934606|+|ctg1_1930|	NZ_JMMU01000032|c1|72067-72792|-|EP18_RS02980|ABC_transporter_ATP-binding_protein|WP_008179401.1	31.7	230	144	4	1	222	1	225	3.4e-29	132.9
input|c5|1933880-1934606|+|ctg1_1930|	NZ_JNCB01000011|c10|277051-277971|+|FC01_RS0119190|ABC_transporter_ATP-binding_protein|WP_031463077.1	32.3	232	150	4	2	229	7	235	3.4e-29	132.9
input|c5|1933880-1934606|+|ctg1_1930|	NZ_JOEI01000002|c4|331829-333067|+|IF11_RS0102675|ABC_transporter_ATP-binding_protein|WP_078490352.1	32.6	224	144	5	4	220	103	326	3.4e-29	132.9
input|c5|1933880-1934606|+|ctg1_1930|	NZ_JOGE01000015|c20|45043-46068|+|IF92_RS0111415|daunorubicin/doxorubicin_resistance_ABC_transporter_ATP-binding_protein_DrrA|WP_078865965.1	31.0	229	155	2	5	230	28	256	3.4e-29	132.9
input|c5|1933880-1934606|+|ctg1_1930|	NZ_JOIB01000013|c17|102225-103112|+|IF33_RS0115565|DUF4162_domain-containing_protein|WP_030845840.1	32.9	216	143	2	11	225	7	221	3.4e-29	132.9
input|c5|1933880-1934606|+|ctg1_1930|	NZ_JOIG01000003|c3|114108-115214|-|IF79_RS0106535|daunorubicin_resistance_protein_DrrA_family_ABC_transporter_ATP-binding_protein|WP_030728543.1	31.7	221	148	3	13	230	12	232	3.4e-29	132.9
input|c5|1933880-1934606|+|ctg1_1930|	NZ_JOIL01000002|c4|599185-600156|+|IF68_RS0105695|daunorubicin_resistance_protein_DrrA_family_ABC_transporter_ATP-binding_protein|WP_020969036.1	30.7	231	157	3	5	232	8	238	3.4e-29	132.9
input|c5|1933880-1934606|+|ctg1_1930|	NZ_JOIS01000045|c23|58883-59881|-|IG57_RS0131370|ABC_transporter|WP_078861061.1	32.7	220	145	2	13	229	28	247	3.4e-29	132.9
input|c5|1933880-1934606|+|ctg1_1930|	NZ_JOJO01000044|c20|21118-22071|+|IH49_RS0139455|ABC_transporter_ATP-binding_protein|WP_037823543.1	32.4	225	145	3	6	227	8	228	3.4e-29	132.9
input|c5|1933880-1934606|+|ctg1_1930|	NZ_JPGC01000001|c1|50890-51576|+|EH70_RS00275|lantibiotic_ABC_transporter_ATP-binding_protein|WP_039690222.1	34.0	206	130	3	8	212	4	204	3.4e-29	132.9
input|c5|1933880-1934606|+|ctg1_1930|	NZ_JRBA01000019|c7|1181974-1182699|-|KQ41_RS20860|ABC_transporter_ATP-binding_protein|WP_008179401.1	31.7	230	144	4	1	222	1	225	3.4e-29	132.9
input|c5|1933880-1934606|+|ctg1_1930|	NZ_JRKI01000045|c29|202299-203294|-|SNA_RS29565|daunorubicin_resistance_protein_DrrA_family_ABC_transporter_ATP-binding_protein|WP_030066018.1	34.8	230	146	3	4	229	13	242	3.4e-29	132.9
input|c5|1933880-1934606|+|ctg1_1930|	NZ_JWJJ01000002|c8|539682-540602|+|U707_RS08850|ABC_transporter_ATP-binding_protein|WP_013369845.1	32.3	232	150	4	2	229	7	235	3.4e-29	132.9
input|c5|1933880-1934606|+|ctg1_1930|	NZ_KB892479|c13|196705-197544|+|B112_RS0113875|ABC_transporter|WP_018584633.1	31.8	236	154	4	1	232	11	243	3.4e-29	132.9
input|c5|1933880-1934606|+|ctg1_1930|	NZ_KB892527|c5|221261-222100|+|B127_RS0108230|ABC_transporter|WP_012184849.1	31.8	236	154	4	1	232	11	243	3.4e-29	132.9
input|c5|1933880-1934606|+|ctg1_1930|	NZ_KB892705|c1|97141-98148|+|B133_RS0100435|daunorubicin_resistance_protein_DrrA_family_ABC_transporter_ATP-binding_protein|WP_018598734.1	32.4	225	149	2	11	232	17	241	3.4e-29	132.9
input|c5|1933880-1934606|+|ctg1_1930|	NZ_KB895927|c19|47198-48037|+|C570_RS0117335|ABC_transporter|WP_012184849.1	31.8	236	154	4	1	232	11	243	3.4e-29	132.9
input|c5|1933880-1934606|+|ctg1_1930|	NZ_KB896705|c15|42741-43580|-|C579_RS0115350|ABC_transporter|WP_012184849.1	31.8	236	154	4	1	232	11	243	3.4e-29	132.9
input|c5|1933880-1934606|+|ctg1_1930|	NZ_KB896955|c21|5917-6756|-|C586_RS0118005|ABC_transporter|WP_012184849.1	31.8	236	154	4	1	232	11	243	3.4e-29	132.9
input|c5|1933880-1934606|+|ctg1_1930|	NZ_KB900336|c24|50781-51620|+|F583_RS0123825|ABC_transporter|WP_012184849.1	31.8	236	154	4	1	232	11	243	3.4e-29	132.9
input|c5|1933880-1934606|+|ctg1_1930|	NZ_KI911506|c1|112936-113775|-|B106_RS0122930|ABC_transporter|WP_012184849.1	31.8	236	154	4	1	232	11	243	3.4e-29	132.9
input|c5|1933880-1934606|+|ctg1_1930|	NZ_LDRX01000027|c13|70286-71206|+|NS115_RS06310|ABC_transporter_ATP-binding_protein|WP_058710848.1	32.3	232	150	4	2	229	7	235	3.4e-29	132.9
input|c5|1933880-1934606|+|ctg1_1930|	NZ_LJGU01000116|c14|77031-78068|-|AN216_RS10510|DUF4162_domain-containing_protein|WP_070196379.1	31.8	223	149	3	13	232	12	234	3.4e-29	132.9
input|c5|1933880-1934606|+|ctg1_1930|	NZ_LJKH01000035|c9|127643-128404|-|B4118_RS15070|ABC_transporter_ATP-binding_protein|WP_000017473.1	32.6	230	148	4	5	230	5	231	3.4e-29	132.9
input|c5|1933880-1934606|+|ctg1_1930|	NZ_LNZF01000001|c3|449241-450161|+|AVK83_RS01830|ABC_transporter_ATP-binding_protein|WP_031463077.1	32.3	232	150	4	2	229	7	235	3.4e-29	132.9
input|c5|1933880-1934606|+|ctg1_1930|	NZ_LQYF01000001|c11|3137163-3138116|-|AWI43_RS14115|DUF4162_domain-containing_protein|WP_062754306.1	32.1	221	147	2	13	230	16	236	3.4e-29	132.9
input|c5|1933880-1934606|+|ctg1_1930|	NZ_LT629701|c32|4178986-4179957|-|BLT28_RS18465|daunorubicin_resistance_protein_DrrA_family_ABC_transporter_ATP-binding_protein|WP_030431033.1	33.8	222	144	3	6	224	5	226	3.4e-29	132.9
input|c5|1933880-1934606|+|ctg1_1930|	NZ_LWCI01000119|c10|3174-4163|-|A4G28_RS13890|DrrA-related_ABC_transporter_ATP-binding_protein|WP_075511423.1	31.0	239	155	4	5	240	7	238	3.4e-29	132.9
input|c5|1933880-1934606|+|ctg1_1930|	NZ_LWCJ01000123|c19|132086-133075|+|A4G27_RS20640|DrrA-related_ABC_transporter_ATP-binding_protein|WP_036405969.1	31.0	239	155	4	5	240	7	238	3.4e-29	132.9
input|c5|1933880-1934606|+|ctg1_1930|	NZ_LXLG01000022|c9|204464-205225|-|BTGOE2_RS16900|ABC_transporter_ATP-binding_protein|WP_000017473.1	32.6	230	148	4	5	230	5	231	3.4e-29	132.9
input|c5|1933880-1934606|+|ctg1_1930|	NZ_LYXB01000013|c5|5497-6468|-|A9966_RS28875|daunorubicin_resistance_protein_DrrA_family_ABC_transporter_ATP-binding_protein|WP_020969036.1	30.7	231	157	3	5	232	8	238	3.4e-29	132.9
input|c5|1933880-1934606|+|ctg1_1930|	NZ_LZEL01000038|c6|108596-109516|-|A9Z39_RS07645|ABC_transporter_ATP-binding_protein|WP_013369845.1	32.3	232	150	4	2	229	7	235	3.4e-29	132.9
input|c5|1933880-1934606|+|ctg1_1930|	NZ_LZGN01000040|c4|98735-99673|-|A9G10_RS10910|ABC_transporter_ATP-binding_protein|WP_065559584.1	31.1	222	145	4	23	241	21	237	3.4e-29	132.9
input|c5|1933880-1934606|+|ctg1_1930|	NZ_LZRA01000074|c9|66573-67334|-|A9489_RS22580|ABC_transporter_ATP-binding_protein|WP_000017473.1	32.6	230	148	4	5	230	5	231	3.4e-29	132.9
input|c5|1933880-1934606|+|ctg1_1930|	NZ_MCBP01000003|c12|369052-369972|+|BAZ21_RS07595|ABC_transporter_ATP-binding_protein|WP_068498654.1	32.8	235	148	6	2	232	7	235	3.4e-29	132.9
input|c5|1933880-1934606|+|ctg1_1930|	NZ_MIHB01000012|c8|16827-17819|-|BHQ20_RS09490|DrrA-related_ABC_transporter_ATP-binding_protein|WP_069418877.1	31.5	222	149	2	5	223	6	227	3.4e-29	132.9
input|c5|1933880-1934606|+|ctg1_1930|	NZ_MIHC01000008|c6|130305-131252|+|BHQ21_RS06775|DUF4162_domain-containing_protein|WP_069399535.1	33.9	221	142	3	11	227	11	231	3.4e-29	132.9
input|c5|1933880-1934606|+|ctg1_1930|	NZ_MJGM01000056|c7|149976-150953|-|BIU95_RS14465|multidrug_ABC_transporter_ATP-binding_protein|WP_071251988.1	35.3	224	139	4	4	221	15	238	3.4e-29	132.9
input|c5|1933880-1934606|+|ctg1_1930|	NZ_MOEA01000005|c12|138971-139924|+|BKP66_RS17955|ABC_transporter_ATP-binding_protein|WP_071348503.1	30.8	237	159	2	2	233	4	240	3.4e-29	132.9
input|c5|1933880-1934606|+|ctg1_1930|	NZ_MVBM01000001|c3|487564-488553|+|BZL30_RS02320|DrrA-related_ABC_transporter_ATP-binding_protein|WP_036405969.1	31.0	239	155	4	5	240	7	238	3.4e-29	132.9
input|c5|1933880-1934606|+|ctg1_1930|	NC_009953|c25|5605718-5606761|-|SARE_RS24130|daunorubicin_resistance_protein_DrrA_family_ABC_transporter_ATP-binding_protein|WP_012184905.1	31.4	220	148	3	13	229	26	245	4.4e-29	132.5
input|c5|1933880-1934606|+|ctg1_1930|	NC_013510|c4|3231629-3232591|+|TCUR_RS13680|daunorubicin_resistance_protein_DrrA_family_ABC_transporter_ATP-binding_protein|WP_012853104.1	32.7	220	145	2	13	229	17	236	4.4e-29	132.5
input|c5|1933880-1934606|+|ctg1_1930|	NC_014479|c8|3088293-3088997|-|BSUW23_RS15940|ABC_transporter_ATP-binding_protein|WP_003222932.1	34.0	212	136	2	6	213	2	213	4.4e-29	132.5
input|c5|1933880-1934606|+|ctg1_1930|	NC_016047|c8|3423537-3424682|-|GYO_RS39195|CBS_domain-containing_protein|WP_014115188.1	29.6	243	164	5	6	241	2	244	4.4e-29	132.5
input|c5|1933880-1934606|+|ctg1_1930|	NC_018508|c9|2824423-2825184|-|BTF1_RS14185|glycosyl_transferase_family_8|WP_000063307.1	32.6	230	148	4	5	230	5	231	4.4e-29	132.5
input|c5|1933880-1934606|+|ctg1_1930|	NZ_ACNO01000004|c22|338693-339664|+|RHOER0001_RS06530|DrrA-related_ABC_transporter_ATP-binding_protein|WP_037129211.1	31.2	231	156	3	5	232	8	238	4.4e-29	132.5
input|c5|1933880-1934606|+|ctg1_1930|	NZ_AJFC01000253|c11|2944-3906|+|OEY_RS0118035|daunorubicin_resistance_protein_DrrA_family_ABC_transporter_ATP-binding_protein|WP_010595226.1	30.3	241	165	2	4	241	6	246	4.4e-29	132.5
input|c5|1933880-1934606|+|ctg1_1930|	NZ_AJHL01000016|c8|110100-110804|-|RFWG1A3_RS15445|ABC_transporter_ATP-binding_protein|WP_003222932.1	34.0	212	136	2	6	213	2	213	4.4e-29	132.5
input|c5|1933880-1934606|+|ctg1_1930|	NZ_AJJM01000078|c18|22716-23702|-|O3Q_RS0116000|DrrA-related_ABC_transporter_ATP-binding_protein|WP_010473315.1	31.2	221	149	2	13	230	12	232	4.4e-29	132.5
input|c5|1933880-1934606|+|ctg1_1930|	NZ_AQYG01000050|c7|112628-113578|-|G341_RS0116515|daunorubicin_resistance_protein_DrrA_family_ABC_transporter_ATP-binding_protein|WP_018180272.1	30.6	229	156	2	5	230	6	234	4.4e-29	132.5
input|c5|1933880-1934606|+|ctg1_1930|	NZ_AQYG01000051|c11|493188-494258|+|G341_RS0120265|daunorubicin_resistance_protein_DrrA_family_ABC_transporter_ATP-binding_protein|WP_026303947.1	33.2	232	147	4	2	226	3	233	4.4e-29	132.5
input|c5|1933880-1934606|+|ctg1_1930|	NZ_ASSB01000021|c2|9391-10266|+|L693_RS0101325|ABC_transporter_ATP-binding_protein|WP_025715719.1	34.7	222	140	5	6	224	3	222	4.4e-29	132.5
input|c5|1933880-1934606|+|ctg1_1930|	NZ_ASXH01000173|c23|182159-183106|-|L943_RS41205|daunorubicin_resistance_protein_DrrA_family_ABC_transporter_ATP-binding_protein|WP_043839322.1	33.0	221	145	2	13	230	13	233	4.4e-29	132.5
input|c5|1933880-1934606|+|ctg1_1930|	NZ_AUEV01000019|c22|129384-130376|+|I004_RS0124755|ABC_transporter_ATP-binding_protein|WP_051345392.1	30.1	229	157	2	4	229	19	247	4.4e-29	132.5
input|c5|1933880-1934606|+|ctg1_1930|	NZ_AUKM01000019|c16|15478-16521|-|H279_RS0111380|daunorubicin_resistance_protein_DrrA_family_ABC_transporter_ATP-binding_protein|WP_012184905.1	31.4	220	148	3	13	229	26	245	4.4e-29	132.5
input|c5|1933880-1934606|+|ctg1_1930|	NZ_AUKT01000012|c16|82586-83629|-|H302_RS0108895|daunorubicin_resistance_protein_DrrA_family_ABC_transporter_ATP-binding_protein|WP_012184905.1	31.4	220	148	3	13	229	26	245	4.4e-29	132.5
input|c5|1933880-1934606|+|ctg1_1930|	NZ_AWTB01000068|c11|34545-35462|+|BMSG_RS0114220|ABC_transporter_ATP-binding_protein|WP_024499239.1	34.7	216	133	4	9	221	13	223	4.4e-29	132.5
input|c5|1933880-1934606|+|ctg1_1930|	NZ_AXVS01000011|c11|152551-153594|+|I008_RS0111105|daunorubicin_resistance_protein_DrrA_family_ABC_transporter_ATP-binding_protein|WP_028679788.1	31.4	220	148	3	13	229	26	245	4.4e-29	132.5
input|c5|1933880-1934606|+|ctg1_1930|	NZ_AZWD01000008|c25|146104-147147|+|B168_RS0107140|daunorubicin_resistance_protein_DrrA_family_ABC_transporter_ATP-binding_protein|WP_012184905.1	31.4	220	148	3	13	229	26	245	4.4e-29	132.5
input|c5|1933880-1934606|+|ctg1_1930|	NZ_AZWF01000015|c5|18193-19236|-|B166_RS0109910|daunorubicin_resistance_protein_DrrA_family_ABC_transporter_ATP-binding_protein|WP_012184905.1	31.4	220	148	3	13	229	26	245	4.4e-29	132.5
input|c5|1933880-1934606|+|ctg1_1930|	NZ_AZWT01000009|c25|143620-144663|+|B111_RS0110650|daunorubicin_resistance_protein_DrrA_family_ABC_transporter_ATP-binding_protein|WP_018798704.1	31.4	220	148	3	13	229	26	245	4.4e-29	132.5
input|c5|1933880-1934606|+|ctg1_1930|	NZ_AZWU01000030|c21|56009-57052|+|B110_RS0113835|daunorubicin_resistance_protein_DrrA_family_ABC_transporter_ATP-binding_protein|WP_012184905.1	31.4	220	148	3	13	229	26	245	4.4e-29	132.5
input|c5|1933880-1934606|+|ctg1_1930|	NZ_AZWW01000017|c5|68581-69624|-|B108_RS0112450|daunorubicin_resistance_protein_DrrA_family_ABC_transporter_ATP-binding_protein|WP_018798704.1	31.4	220	148	3	13	229	26	245	4.4e-29	132.5
input|c5|1933880-1934606|+|ctg1_1930|	NZ_AZXI01000012|c4|15293-16336|-|B033_RS0110815|daunorubicin_resistance_protein_DrrA_family_ABC_transporter_ATP-binding_protein|WP_029027078.1	31.4	220	148	3	13	229	26	245	4.4e-29	132.5
input|c5|1933880-1934606|+|ctg1_1930|	NZ_BAFT02000104|c7|121301-122254|+|TY25_RS35345|ABC_transporter_ATP-binding_protein|WP_042263744.1	33.2	214	140	2	3	213	7	220	4.4e-29	132.5
input|c5|1933880-1934606|+|ctg1_1930|	NZ_BAGD01000032|c26|13427-14422|+|ON31_RS04880|daunorubicin/doxorubicin_resistance_ABC_transporter_ATP-binding_protein_DrrA|WP_051036868.1	31.0	232	157	2	4	232	18	249	4.4e-29	132.5
input|c5|1933880-1934606|+|ctg1_1930|	NZ_BATZ01000027|c13|77724-78698|+|NOTIT_RS20780|daunorubicin_resistance_protein_DrrA_family_ABC_transporter_ATP-binding_protein|WP_029929949.1	31.5	235	158	2	6	237	6	240	4.4e-29	132.5
input|c5|1933880-1934606|+|ctg1_1930|	NZ_BAUU01000010|c5|124405-125166|+|JCM9152_RS07915|glycosyl_transferase_family_8|WP_035342909.1	32.6	230	148	4	5	230	5	231	4.4e-29	132.5
input|c5|1933880-1934606|+|ctg1_1930|	NZ_BBON01000019|c1|91763-92794|+|A3769_RS00455|bacteriocin_ABC_transporter_ATP-binding_protein|WP_079079657.1	35.3	207	131	2	23	226	30	236	4.4e-29	132.5
input|c5|1933880-1934606|+|ctg1_1930|	NZ_BDCI01000002|c4|188578-189531|-|NVU01S_RS02710|ABC_transporter_ATP-binding_protein|WP_052280392.1	33.2	214	140	2	3	213	7	220	4.4e-29	132.5
input|c5|1933880-1934606|+|ctg1_1930|	NZ_BDCM01000003|c1|24837-25799|-|NMI01S_RS01775|daunorubicin/doxorubicin_resistance_ABC_transporter_ATP-binding_protein_DrrA|WP_062994291.1	31.2	231	156	2	5	232	10	240	4.4e-29	132.5
input|c5|1933880-1934606|+|ctg1_1930|	NZ_CAUC01000015|c13|298807-299952|-|BSUBE1_RS02540|choline_transport_ATP-binding_protein_OpuBA|WP_003228368.1	29.6	243	164	5	6	241	2	244	4.4e-29	132.5
input|c5|1933880-1934606|+|ctg1_1930|	NZ_CFHW01000055|c19|8314-9285|-|ALC46_RS23790|DrrA-related_ABC_transporter_ATP-binding_protein|WP_037129211.1	31.2	231	156	3	5	232	8	238	4.4e-29	132.5
input|c5|1933880-1934606|+|ctg1_1930|	NZ_CM000736|c8|2971110-2971871|+|BCERE0025_RS15530|glycosyl_transferase_family_8|WP_000063312.1	32.6	230	148	4	5	230	5	231	4.4e-29	132.5
input|c5|1933880-1934606|+|ctg1_1930|	NZ_CM002177|c14|3329105-3330115|+|N505_RS15650|daunorubicin_resistance_protein_DrrA_family_ABC_transporter_ATP-binding_protein|WP_029544914.1	32.1	234	156	3	2	232	5	238	4.4e-29	132.5
input|c5|1933880-1934606|+|ctg1_1930|	NZ_CP009288|c8|5707534-5708451|-|PDUR_RS25165|ABC_transporter_ATP-binding_protein|WP_036593013.1	33.6	214	129	5	8	214	6	213	4.4e-29	132.5
input|c5|1933880-1934606|+|ctg1_1930|	NZ_CP010014|c9|3090627-3091772|-|QF06_RS15270|choline_transport_ATP-binding_protein_OpuBA|WP_003228368.1	29.6	243	164	5	6	241	2	244	4.4e-29	132.5
input|c5|1933880-1934606|+|ctg1_1930|	NZ_CP014941|c5|2003081-2004052|-|A0W34_RS09175|DrrA-related_ABC_transporter_ATP-binding_protein|WP_037129211.1	31.2	231	156	3	5	232	8	238	4.4e-29	132.5
input|c5|1933880-1934606|+|ctg1_1930|	NZ_CP022088|c12|1831741-1832694|+|CEQ30_RS08345|ABC_transporter_ATP-binding_protein|WP_042263744.1	33.2	214	140	2	3	213	7	220	4.4e-29	132.5
input|c5|1933880-1934606|+|ctg1_1930|	NZ_CP023405|c6|2786505-2787422|+|CNO18_RS12875|ABC_transporter_ATP-binding_protein|WP_024499239.1	34.7	216	133	4	9	221	13	223	4.4e-29	132.5
input|c5|1933880-1934606|+|ctg1_1930|	NZ_CP024315|c7|1071414-1072376|-|CS378_RS04800|daunorubicin_resistance_protein_DrrA_family_ABC_transporter_ATP-binding_protein|WP_010595226.1	30.3	241	165	2	4	241	6	246	4.4e-29	132.5
input|c5|1933880-1934606|+|ctg1_1930|	NZ_CP024890|c10|2442349-2443311|-|CSW53_RS11310|daunorubicin_resistance_protein_DrrA_family_ABC_transporter_ATP-binding_protein|WP_010595226.1	30.3	241	165	2	4	241	6	246	4.4e-29	132.5
input|c5|1933880-1934606|+|ctg1_1930|	NZ_CP025959|c6|2039515-2040486|-|C1M55_RS09335|DrrA-related_ABC_transporter_ATP-binding_protein|WP_037129211.1	31.2	231	156	3	5	232	8	238	4.4e-29	132.5
input|c5|1933880-1934606|+|ctg1_1930|	NZ_CYHN01000001|c1|32939-34084|-|AOI19_RS00190|CBS_domain-containing_protein|WP_072175070.1	29.6	243	164	5	6	241	2	244	4.4e-29	132.5
input|c5|1933880-1934606|+|ctg1_1930|	NZ_CYHQ01000008|c5|227744-228889|+|AOI72_RS05915|CBS_domain-containing_protein|WP_049140428.1	29.6	243	164	5	6	241	2	244	4.4e-29	132.5
input|c5|1933880-1934606|+|ctg1_1930|	NZ_DF836175|c14|571360-572331|+|RE6824_RS15185|DrrA-related_ABC_transporter_ATP-binding_protein|WP_042449854.1	31.2	231	156	3	5	232	8	238	4.4e-29	132.5
input|c5|1933880-1934606|+|ctg1_1930|	NZ_FMCJ01000034|c8|233745-234683|+|GA0115243_RS13415|DUF4162_domain-containing_protein|WP_093689470.1	33.6	223	145	2	5	224	4	226	4.4e-29	132.5
input|c5|1933880-1934606|+|ctg1_1930|	NZ_FMUS01000024|c4|33509-34453|-|BLP68_RS15755|ABC_transporter_ATP-binding_protein|WP_091545650.1	30.6	229	147	4	13	236	11	232	4.4e-29	132.5
input|c5|1933880-1934606|+|ctg1_1930|	NZ_FNTK01000001|c8|2583535-2584557|-|BLV88_RS11660|ABC_transporter|WP_093624709.1	31.8	223	147	4	4	221	7	229	4.4e-29	132.5
input|c5|1933880-1934606|+|ctg1_1930|	NZ_FODH01000002|c4|290297-291214|-|BMX71_RS04995|ABC_transporter_ATP-binding_protein|WP_036593013.1	33.6	214	129	5	8	214	6	213	4.4e-29	132.5
input|c5|1933880-1934606|+|ctg1_1930|	NZ_FOKS01000007|c9|34607-35515|-|BM264_RS17465|ABC_transporter_ATP-binding_protein|WP_093304053.1	35.4	206	130	2	18	220	16	221	4.4e-29	132.5
input|c5|1933880-1934606|+|ctg1_1930|	NZ_FOSG01000001|c20|316972-317982|-|BM237_RS01405|daunorubicin/doxorubicin_resistance_ABC_transporter_ATP-binding_protein_DrrA|WP_093846868.1	30.8	240	163	2	5	241	9	248	4.4e-29	132.5
input|c5|1933880-1934606|+|ctg1_1930|	NZ_FPJZ01000012|c6|10361-11281|-|BT147_RS10285|ABC_transporter_ATP-binding_protein|WP_072334675.1	33.8	216	135	4	8	219	11	222	4.4e-29	132.5
input|c5|1933880-1934606|+|ctg1_1930|	NZ_FQUI01000056|c1|2159-3070|-|BUA62_RS10580|ABC_transporter_ATP-binding_protein|WP_047266541.1	32.4	216	136	4	19	231	18	226	4.4e-29	132.5
input|c5|1933880-1934606|+|ctg1_1930|	NZ_FQVX01000004|c6|227469-228482|-|BUE37_RS20135|ABC_transporter_ATP-binding_protein|WP_083628949.1	32.7	220	141	3	3	221	25	238	4.4e-29	132.5
input|c5|1933880-1934606|+|ctg1_1930|	NZ_FQVX01000005|c5|150624-151541|+|BUE37_RS21005|ABC_transporter_ATP-binding_protein|WP_073422389.1	34.6	211	134	3	6	212	5	215	4.4e-29	132.5
input|c5|1933880-1934606|+|ctg1_1930|	NZ_JHAC01000002|c1|48770-49507|+|DEIPH_RS00515|ABC_transporter_ATP-binding_protein|WP_034352124.1	32.3	229	152	2	8	233	4	232	4.4e-29	132.5
input|c5|1933880-1934606|+|ctg1_1930|	NZ_JNIH01000022|c13|26868-27818|+|N545_RS14095|ABC_transporter_ATP-binding_protein|WP_033174346.1	32.9	225	144	3	6	227	7	227	4.4e-29	132.5
input|c5|1933880-1934606|+|ctg1_1930|	NZ_JOIF01000016|c11|49288-50244|+|IF74_RS0117270|ABC_transporter_ATP-binding_protein|WP_037855625.1	33.5	227	143	4	5	227	7	229	4.4e-29	132.5
input|c5|1933880-1934606|+|ctg1_1930|	NZ_JVEA01000016|c4|10541-11686|-|ADB62_RS06060|glycine/betaine_ABC_transporter_ATP-binding_protein|WP_049140428.1	29.6	243	164	5	6	241	2	244	4.4e-29	132.5
input|c5|1933880-1934606|+|ctg1_1930|	NZ_KB891904|c20|49790-50779|+|B073_RS0123940|ABC_transporter_ATP-binding_protein|WP_018540615.1	36.2	221	137	3	21	237	36	256	4.4e-29	132.5
input|c5|1933880-1934606|+|ctg1_1930|	NZ_KB892033|c22|17047-18054|-|B082_RS0125000|DUF4162_domain-containing_protein|WP_018554532.1	33.9	221	143	3	13	230	12	232	4.4e-29	132.5
input|c5|1933880-1934606|+|ctg1_1930|	NZ_KB892527|c5|144288-145331|+|B127_RS0107915|daunorubicin_resistance_protein_DrrA_family_ABC_transporter_ATP-binding_protein|WP_012184905.1	31.4	220	148	3	13	229	26	245	4.4e-29	132.5
input|c5|1933880-1934606|+|ctg1_1930|	NZ_KB895930|c22|24021-25064|-|C570_RS0118440|daunorubicin_resistance_protein_DrrA_family_ABC_transporter_ATP-binding_protein|WP_012184905.1	31.4	220	148	3	13	229	26	245	4.4e-29	132.5
input|c5|1933880-1934606|+|ctg1_1930|	NZ_KB896163|c19|140855-141898|+|C573_RS0115595|daunorubicin_resistance_protein_DrrA_family_ABC_transporter_ATP-binding_protein|WP_012184905.1	31.4	220	148	3	13	229	26	245	4.4e-29	132.5
input|c5|1933880-1934606|+|ctg1_1930|	NZ_KB896270|c24|35060-36103|+|C574_RS0122085|daunorubicin_resistance_protein_DrrA_family_ABC_transporter_ATP-binding_protein|WP_012184905.1	31.4	220	148	3	13	229	26	245	4.4e-29	132.5
input|c5|1933880-1934606|+|ctg1_1930|	NZ_KB896321|c11|65529-66572|-|C575_RS0111565|daunorubicin_resistance_protein_DrrA_family_ABC_transporter_ATP-binding_protein|WP_018798704.1	31.4	220	148	3	13	229	26	245	4.4e-29	132.5
input|c5|1933880-1934606|+|ctg1_1930|	NZ_KB896469|c12|127248-128291|-|C577_RS0114960|daunorubicin_resistance_protein_DrrA_family_ABC_transporter_ATP-binding_protein|WP_012184905.1	31.4	220	148	3	13	229	26	245	4.4e-29	132.5
input|c5|1933880-1934606|+|ctg1_1930|	NZ_KB896532|c4|259965-261008|-|C578_RS0107730|daunorubicin_resistance_protein_DrrA_family_ABC_transporter_ATP-binding_protein|WP_012184905.1	31.4	220	148	3	13	229	26	245	4.4e-29	132.5
input|c5|1933880-1934606|+|ctg1_1930|	NZ_KB896705|c15|114062-115105|-|C579_RS0115630|daunorubicin_resistance_protein_DrrA_family_ABC_transporter_ATP-binding_protein|WP_012184905.1	31.4	220	148	3	13	229	26	245	4.4e-29	132.5
input|c5|1933880-1934606|+|ctg1_1930|	NZ_KB896955|c21|79871-80914|-|C586_RS0118320|daunorubicin_resistance_protein_DrrA_family_ABC_transporter_ATP-binding_protein|WP_012184905.1	31.4	220	148	3	13	229	26	245	4.4e-29	132.5
input|c5|1933880-1934606|+|ctg1_1930|	NZ_KB900268|c21|16330-17376|-|F582_RS0121925|daunorubicin_resistance_protein_DrrA_family_ABC_transporter_ATP-binding_protein|WP_020218273.1	31.4	220	148	3	13	229	27	246	4.4e-29	132.5
input|c5|1933880-1934606|+|ctg1_1930|	NZ_KB900328|c19|17693-18736|-|F583_RS0119010|daunorubicin_resistance_protein_DrrA_family_ABC_transporter_ATP-binding_protein|WP_019032350.1	31.4	220	148	3	13	229	26	245	4.4e-29	132.5
input|c5|1933880-1934606|+|ctg1_1930|	NZ_KB903838|c24|241142-242092|-|A3G1_RS0131075|ABC_transporter_ATP-binding_protein|WP_018353409.1	33.2	235	152	3	3	232	3	237	4.4e-29	132.5
input|c5|1933880-1934606|+|ctg1_1930|	NZ_KB905510|c20|140659-141702|+|F584_RS0119100|daunorubicin_resistance_protein_DrrA_family_ABC_transporter_ATP-binding_protein|WP_012184905.1	31.4	220	148	3	13	229	26	245	4.4e-29	132.5
input|c5|1933880-1934606|+|ctg1_1930|	NZ_KI911506|c1|187286-188329|-|B106_RS0123225|daunorubicin_resistance_protein_DrrA_family_ABC_transporter_ATP-binding_protein|WP_012184905.1	31.4	220	148	3	13	229	26	245	4.4e-29	132.5
input|c5|1933880-1934606|+|ctg1_1930|	NZ_KL591006|c7|279182-280050|+|IH00_RS0114155|daunorubicin_resistance_protein_DrrA_family_ABC_transporter_ATP-binding_protein|WP_031073364.1	33.7	208	135	2	26	230	2	209	4.4e-29	132.5
input|c5|1933880-1934606|+|ctg1_1930|	NZ_KL997444|c31|26805-27794|-|IQ62_RS36410|daunorubicin_resistance_protein_DrrA_family_ABC_transporter_ATP-binding_protein|WP_037703821.1	32.6	221	146	2	13	230	12	232	4.4e-29	132.5
input|c5|1933880-1934606|+|ctg1_1930|	NZ_KQ948929|c19|301539-302498|+|AQJ67_RS19595|ABC_transporter_ATP-binding_protein|WP_079056047.1	33.9	221	141	4	5	221	8	227	4.4e-29	132.5
input|c5|1933880-1934606|+|ctg1_1930|	NZ_LABL01000008|c4|281466-282227|-|TU62_RS03620|glycosyl_transferase_family_8|WP_048560072.1	32.6	230	148	4	5	230	5	231	4.4e-29	132.5
input|c5|1933880-1934606|+|ctg1_1930|	NZ_LAGT01000013|c3|299062-299766|+|VY91_RS07285|ABC_transporter_ATP-binding_protein|WP_045926052.1	34.0	212	136	2	6	213	2	213	4.4e-29	132.5
input|c5|1933880-1934606|+|ctg1_1930|	NZ_LIPX01000015|c17|65757-66749|-|H180_RS21145|ABC_transporter_ATP-binding_protein|WP_055487761.1	31.4	229	154	2	4	229	19	247	4.4e-29	132.5
input|c5|1933880-1934606|+|ctg1_1930|	NZ_LIVO01000003|c15|338420-339433|+|AMK09_RS08540|daunorubicin/doxorubicin_resistance_ABC_transporter_ATP-binding_protein_DrrA|WP_073733982.1	31.7	230	154	2	3	229	7	236	4.4e-29	132.5
input|c5|1933880-1934606|+|ctg1_1930|	NZ_LIXK01000009|c30|288582-289589|+|AMK23_RS31120|ABC_transporter|WP_073824993.1	34.4	221	142	2	13	230	28	248	4.4e-29	132.5
input|c5|1933880-1934606|+|ctg1_1930|	NZ_LJJF01000001|c15|4125975-4126871|-|A6F73_RS17785|ABC_transporter_ATP-binding_protein|WP_063348709.1	33.3	228	148	4	16	241	14	239	4.4e-29	132.5
input|c5|1933880-1934606|+|ctg1_1930|	NZ_LN482608|c9|37130-38092|-|RHRU231_RS13000|daunorubicin_resistance_protein_DrrA_family_ABC_transporter_ATP-binding_protein|WP_010595226.1	30.3	241	165	2	4	241	6	246	4.4e-29	132.5
input|c5|1933880-1934606|+|ctg1_1930|	NZ_LN884299|c11|2922036-2922911|-|BN2762_RS20300|ABC_transporter_ATP-binding_protein|WP_055108691.1	35.2	213	133	4	11	220	8	218	4.4e-29	132.5
input|c5|1933880-1934606|+|ctg1_1930|	NZ_LPUP01000012|c2|655698-656402|+|AYC62_RS16585|ABC_transporter_ATP-binding_protein|WP_061047109.1	33.5	212	137	2	6	213	2	213	4.4e-29	132.5
input|c5|1933880-1934606|+|ctg1_1930|	NZ_LSBA01000014|c9|34698-35843|-|AXI58_RS09310|glycine/betaine_ABC_transporter_ATP-binding_protein|WP_061521613.1	30.0	243	163	5	6	241	2	244	4.4e-29	132.5
input|c5|1933880-1934606|+|ctg1_1930|	NZ_LSMU01000046|c11|159280-160425|+|AX282_RS17225|glycine/betaine_ABC_transporter_ATP-binding_protein|WP_014115188.1	29.6	243	164	5	6	241	2	244	4.4e-29	132.5
input|c5|1933880-1934606|+|ctg1_1930|	NZ_LT603683|c7|2687409-2688293|-|BGLY_RS13930|ABC_transporter_ATP-binding_protein|WP_046132419.1	37.1	213	127	5	15	223	2	211	4.4e-29	132.5
input|c5|1933880-1934606|+|ctg1_1930|	NZ_LT607733|c19|5902152-5903141|-|GA0070610_RS25380|DUF4162_domain-containing_protein|WP_089002371.1	32.1	234	154	4	5	233	5	238	4.4e-29	132.5
input|c5|1933880-1934606|+|ctg1_1930|	NZ_LXEY01000019|c1|67262-68185|-|A6F49_RS08435|ABC_transporter_ATP-binding_protein|WP_043058074.1	31.7	218	143	2	4	220	8	220	4.4e-29	132.5
input|c5|1933880-1934606|+|ctg1_1930|	NZ_MAEM01000412|c28|25875-26879|+|A9W98_RS24575|daunorubicin/doxorubicin_resistance_ABC_transporter_ATP-binding_protein_DrrA|WP_065135829.1	32.3	226	146	3	5	223	6	231	4.4e-29	132.5
input|c5|1933880-1934606|+|ctg1_1930|	NZ_MAOD01000063|c7|85379-86140|-|BAU24_RS23820|export_ABC_transporter_ATP-binding_protein|WP_071679904.1	32.6	230	148	4	5	230	5	231	4.4e-29	132.5
input|c5|1933880-1934606|+|ctg1_1930|	NZ_MDFG01000001|c1|34683-35714|-|A6F03_RS07565|bacteriocin_ABC_transporter_ATP-binding_protein|WP_079079657.1	35.3	207	131	2	23	226	30	236	4.4e-29	132.5
input|c5|1933880-1934606|+|ctg1_1930|	NZ_MIHD01000015|c3|59911-60897|+|BR336_RS11415|DrrA-related_ABC_transporter_ATP-binding_protein|WP_069392703.1	29.6	226	156	2	4	226	5	230	4.4e-29	132.5
input|c5|1933880-1934606|+|ctg1_1930|	NZ_MIHG01000136|c21|17176-18180|-|BHQ23_RS22275|daunorubicin/doxorubicin_resistance_ABC_transporter_ATP-binding_protein_DrrA|WP_065135829.1	32.3	226	146	3	5	223	6	231	4.4e-29	132.5
input|c5|1933880-1934606|+|ctg1_1930|	NZ_MIJY01000001|c1|20854-21579|+|BCR25_RS00115|ABC_transporter_ATP-binding_protein|WP_069661583.1	31.6	228	143	4	1	220	1	223	4.4e-29	132.5
input|c5|1933880-1934606|+|ctg1_1930|	NZ_MKKC01000079|c9|42243-43217|+|BJF83_RS12155|DUF4162_domain-containing_protein|WP_075926370.1	32.0	241	161	2	3	240	5	245	4.4e-29	132.5
input|c5|1933880-1934606|+|ctg1_1930|	NZ_MNPP01000016|c4|8467-9438|-|BK799_RS28045|DrrA-related_ABC_transporter_ATP-binding_protein|WP_037129211.1	31.2	231	156	3	5	232	8	238	4.4e-29	132.5
input|c5|1933880-1934606|+|ctg1_1930|	NC_013441|c7|4021838-4023274|+|GBRO_RS18565|daunorubicin_ABC_transporter_ATP-binding_protein|WP_083775626.1	32.2	230	153	2	4	230	145	374	5.7e-29	132.1
input|c5|1933880-1934606|+|ctg1_1930|	NC_020410|c12|3577304-3578224|+|BAM5036_RS17335|ABC_transporter_ATP-binding_protein|WP_015418449.1	32.5	228	147	4	3	228	3	225	5.7e-29	132.1
input|c5|1933880-1934606|+|ctg1_1930|	NZ_ABCL01000009|c2|44558-45487|-|RTM1035_RS17205|ABC_transporter_ATP-binding_protein|WP_037298623.1	34.9	229	138	4	5	224	5	231	5.7e-29	132.1
input|c5|1933880-1934606|+|ctg1_1930|	NZ_AGFX01000048|c1|42431-43351|-|KQI_RS0125835|ABC_transporter_ATP-binding_protein|WP_010349798.1	33.2	241	149	7	2	238	7	239	5.7e-29	132.1
input|c5|1933880-1934606|+|ctg1_1930|	NZ_AJVF01000039|c10|844681-845385|+|Y79_RS0113015|ABC_transporter_ATP-binding_protein|WP_016938077.1	34.0	212	136	2	6	213	2	213	5.7e-29	132.1
input|c5|1933880-1934606|+|ctg1_1930|	NZ_ANAE01000109|c6|23444-24433|-|D452_RS0110545|daunorubicin_resistance_protein_DrrA_family_ABC_transporter_ATP-binding_protein|WP_017544116.1	32.0	225	150	3	11	232	13	237	5.7e-29	132.1
input|c5|1933880-1934606|+|ctg1_1930|	NZ_AP018298|c9|4333977-4334984|-|CDC30_RS18650|ABC_transporter_ATP-binding_protein|WP_096679119.1	34.4	221	139	4	11	227	7	225	5.7e-29	132.1
input|c5|1933880-1934606|+|ctg1_1930|	NZ_AUAX01000018|c14|94131-95063|+|G401_RS0124490|daunorubicin_resistance_protein_DrrA_family_ABC_transporter_ATP-binding_protein|WP_027344561.1	32.5	237	157	2	5	238	6	242	5.7e-29	132.1
input|c5|1933880-1934606|+|ctg1_1930|	NZ_AVCC01000055|c3|12006-14768|+|HMCN_RS0111980|ABC_transporter_ATP-binding_protein/permease|WP_025917621.1	32.5	240	153	4	4	234	8	247	5.7e-29	132.1
input|c5|1933880-1934606|+|ctg1_1930|	NZ_BANT01000007|c8|13797-15359|-|GOHSU_RS03150|putative_ABC_transporter_ATP-binding_protein|WP_005936728.1	34.1	223	140	3	13	230	207	427	5.7e-29	132.1
input|c5|1933880-1934606|+|ctg1_1930|	NZ_BATZ01000003|c28|13511-14506|+|NOTIT_RS00405|daunorubicin/doxorubicin_resistance_ABC_transporter_ATP-binding_protein_DrrA|WP_052372048.1	30.9	230	156	2	4	230	18	247	5.7e-29	132.1
input|c5|1933880-1934606|+|ctg1_1930|	NZ_BBXJ01000001|c1|971628-972338|+|AOQ26_RS04620|ABC_transporter_ATP-binding_protein|WP_059366086.1	35.0	203	126	3	21	220	19	218	5.7e-29	132.1
input|c5|1933880-1934606|+|ctg1_1930|	NZ_BDBD01000007|c8|19829-20845|+|NCO8_RS05730|daunorubicin/doxorubicin_resistance_ABC_transporter_ATP-binding_protein_DrrA|WP_067637024.1	30.5	239	163	2	6	241	19	257	5.7e-29	132.1
input|c5|1933880-1934606|+|ctg1_1930|	NZ_BDBI01000025|c16|39754-40770|-|NI2_RS20805|daunorubicin/doxorubicin_resistance_ABC_transporter_ATP-binding_protein_DrrA|WP_067493140.1	30.5	239	163	2	6	241	19	257	5.7e-29	132.1
input|c5|1933880-1934606|+|ctg1_1930|	NZ_BDBL01000025|c20|69388-70350|-|NK1_RS18730|daunorubicin/doxorubicin_resistance_ABC_transporter_ATP-binding_protein_DrrA|WP_063010316.1	31.2	231	156	2	5	232	10	240	5.7e-29	132.1
input|c5|1933880-1934606|+|ctg1_1930|	NZ_BDCF01000023|c15|60882-61853|+|NX1_RS19595|daunorubicin/doxorubicin_resistance_ABC_transporter_ATP-binding_protein_DrrA|WP_068061327.1	31.0	239	162	2	6	241	6	244	5.7e-29	132.1
input|c5|1933880-1934606|+|ctg1_1930|	NZ_CM002177|c11|2629501-2630463|-|N505_RS12290|daunorubicin_resistance_protein_DrrA_family_ABC_transporter_ATP-binding_protein|WP_006935398.1	30.3	241	165	2	4	241	6	246	5.7e-29	132.1
input|c5|1933880-1934606|+|ctg1_1930|	NZ_CP010089|c9|3472991-3473752|-|BT4G5_RS17835|glycosyl_transferase_family_8|WP_000017469.1	32.9	231	146	5	5	230	5	231	5.7e-29	132.1
input|c5|1933880-1934606|+|ctg1_1930|	NZ_CP011341|c12|3354727-3355689|-|AAT18_RS15105|daunorubicin_resistance_protein_DrrA_family_ABC_transporter_ATP-binding_protein|WP_006935398.1	30.3	241	165	2	4	241	6	246	5.7e-29	132.1
input|c5|1933880-1934606|+|ctg1_1930|	NZ_CP011349|c7|4906116-4906877|+|XI92_RS25680|glycosyl_transferase_family_8|WP_000017469.1	32.9	231	146	5	5	230	5	231	5.7e-29	132.1
input|c5|1933880-1934606|+|ctg1_1930|	NZ_CP011492|c17|4846561-4847514|+|AA958_RS20875|ABC_transporter|WP_047017524.1	31.9	229	153	2	4	229	8	236	5.7e-29	132.1
input|c5|1933880-1934606|+|ctg1_1930|	NZ_CP012479|c1|680292-681257|+|AL755_RS06900|ABC_transporter_ATP-binding_protein|WP_054010373.1	33.3	222	139	4	9	228	26	240	5.7e-29	132.1
input|c5|1933880-1934606|+|ctg1_1930|	NZ_CP013830|c1|923948-924658|+|AC062_RS04295|ABC_transporter_ATP-binding_protein|WP_059366086.1	35.0	203	126	3	21	220	19	218	5.7e-29	132.1
input|c5|1933880-1934606|+|ctg1_1930|	NZ_CP015529|c6|2163859-2164821|+|A4U64_RS09645|daunorubicin_resistance_protein_DrrA_family_ABC_transporter_ATP-binding_protein|WP_006935398.1	30.3	241	165	2	4	241	6	246	5.7e-29	132.1
input|c5|1933880-1934606|+|ctg1_1930|	NZ_CP016089|c4|1054047-1054910|+|CSACC_RS04715|ABC_transporter_ATP-binding_protein|WP_041716472.1	33.5	206	131	5	18	220	16	218	5.7e-29	132.1
input|c5|1933880-1934606|+|ctg1_1930|	NZ_CP016091|c4|1073866-1074729|+|CLOBY_RS04850|ABC_transporter_ATP-binding_protein|WP_041716472.1	33.5	206	131	5	18	220	16	218	5.7e-29	132.1
input|c5|1933880-1934606|+|ctg1_1930|	NZ_CP016588|c2|2344747-2345508|+|BCM43_RS12080|glycosyl_transferase_family_8|WP_065703571.1	32.6	230	148	4	5	230	5	231	5.7e-29	132.1
input|c5|1933880-1934606|+|ctg1_1930|	NZ_CP020474|c4|2243822-2244751|+|ROSMUCSMR3_RS10755|ABC_transporter_ATP-binding_protein|WP_081507312.1	34.9	229	138	4	5	224	5	231	5.7e-29	132.1
input|c5|1933880-1934606|+|ctg1_1930|	NZ_CP025024|c5|3120731-3121450|+|CDZ99_RS14845|ABC_transporter_ATP-binding_protein|WP_096437932.1	33.6	223	135	4	6	220	4	221	5.7e-29	132.1
input|c5|1933880-1934606|+|ctg1_1930|	NZ_FNHV01000006|c15|470332-471369|-|BLU79_RS18380|daunorubicin/doxorubicin_resistance_ABC_transporter_ATP-binding_protein_DrrA|WP_093906866.1	32.6	221	146	2	13	230	45	265	5.7e-29	132.1
input|c5|1933880-1934606|+|ctg1_1930|	NZ_FNRZ01000004|c4|1530640-1532064|-|BLV77_RS17560|daunorubicin_resistance_protein_DrrA_family_ABC_transporter_ATP-binding_protein|WP_008376009.1	31.9	229	153	2	5	230	160	388	5.7e-29	132.1
input|c5|1933880-1934606|+|ctg1_1930|	NZ_FNTS01000002|c1|67103-68002|+|BLU86_RS00705|ABC_transporter_ATP-binding_protein|WP_071483323.1	33.0	215	138	3	13	226	11	220	5.7e-29	132.1
input|c5|1933880-1934606|+|ctg1_1930|	NZ_FORR01000015|c5|3490-4371|+|BMZ78_RS13550|ABC_transporter_ATP-binding_protein|WP_093230980.1	32.4	219	140	3	6	221	2	215	5.7e-29	132.1
input|c5|1933880-1934606|+|ctg1_1930|	NZ_GL982453|c1|28466-29389|-|AXXA_RS00120|ABC_transporter_ATP-binding_protein|WP_006390086.1	34.6	231	145	4	3	229	2	230	5.7e-29	132.1
input|c5|1933880-1934606|+|ctg1_1930|	NZ_JAGA01000003|c4|925979-926890|-|K361_RS0117160|ABC_transporter_ATP-binding_protein|WP_043098000.1	34.1	211	131	3	13	220	12	217	5.7e-29	132.1
input|c5|1933880-1934606|+|ctg1_1930|	NZ_JOEU01000026|c16|26748-27752|+|IH31_RS0124535|daunorubicin/doxorubicin_resistance_ATP-binding_protein|WP_030503331.1	30.7	225	153	2	5	226	16	240	5.7e-29	132.1
input|c5|1933880-1934606|+|ctg1_1930|	NZ_JOJM01000003|c2|73706-74644|-|IG74_RS0102800|daunorubicin_resistance_protein_DrrA_family_ABC_transporter_ATP-binding_protein|WP_030668963.1	33.8	228	144	4	1	224	1	225	5.7e-29	132.1
input|c5|1933880-1934606|+|ctg1_1930|	NZ_JPFW01000006|c3|68776-69687|+|SK642_RS02620|ABC_transporter_ATP-binding_protein|WP_080708911.1	37.0	219	129	5	8	221	8	222	5.7e-29	132.1
input|c5|1933880-1934606|+|ctg1_1930|	NZ_JTJG01000009|c17|21079-21783|+|QQ42_RS14145|ABC_transporter_ATP-binding_protein|WP_016938077.1	34.0	212	136	2	6	213	2	213	5.7e-29	132.1
input|c5|1933880-1934606|+|ctg1_1930|	NZ_JXAQ01000011|c6|241977-243122|+|SC79_RS13415|glycine/betaine_ABC_transporter_ATP-binding_protein|WP_039075478.1	29.6	243	164	5	6	241	2	244	5.7e-29	132.1
input|c5|1933880-1934606|+|ctg1_1930|	NZ_JZKH01000134|c9|7143-8126|+|VM95_RS35110|daunorubicin_resistance_protein_DrrA_family_ABC_transporter_ATP-binding_protein|WP_045704778.1	31.7	221	148	2	13	230	12	232	5.7e-29	132.1
input|c5|1933880-1934606|+|ctg1_1930|	NZ_KB976191|c10|211846-212607|+|IIU_RS27695|glycosyl_transferase_family_8|WP_000017469.1	32.9	231	146	5	5	230	5	231	5.7e-29	132.1
input|c5|1933880-1934606|+|ctg1_1930|	NZ_KN293991|c5|95441-96370|-|ROSMUC_RS18190|ABC_transporter_ATP-binding_protein|WP_037276012.1	34.6	231	140	4	5	226	5	233	5.7e-29	132.1
input|c5|1933880-1934606|+|ctg1_1930|	NZ_KQ236689|c2|717444-718148|-|AD710_RS03580|ABC_transporter_ATP-binding_protein|WP_016938077.1	34.0	212	136	2	6	213	2	213	5.7e-29	132.1
input|c5|1933880-1934606|+|ctg1_1930|	NZ_LAVM01000017|c8|60685-61674|-|ADX84_RS07520|ABC_transporter|WP_049569587.1	32.0	225	150	3	11	232	13	237	5.7e-29	132.1
input|c5|1933880-1934606|+|ctg1_1930|	NZ_LDEU01000055|c4|176963-177724|-|AN165_RS09115|glycosyl_transferase_family_8|WP_000017469.1	32.9	231	146	5	5	230	5	231	5.7e-29	132.1
input|c5|1933880-1934606|+|ctg1_1930|	NZ_LIXI01000005|c24|58457-59398|+|AMK21_RS14935|daunorubicin/doxorubicin_resistance_ABC_transporter_ATP-binding_protein_DrrA|WP_073878052.1	31.8	233	156	2	11	240	7	239	5.7e-29	132.1
input|c5|1933880-1934606|+|ctg1_1930|	NZ_LJBR01000064|c27|8475-9458|+|AOJ26_RS09400|daunorubicin/doxorubicin_resistance_ABC_transporter_ATP-binding_protein_DrrA|WP_086723763.1	32.9	231	152	2	5	232	2	232	5.7e-29	132.1
input|c5|1933880-1934606|+|ctg1_1930|	NZ_LJDI01000005|c11|339284-340204|-|AN475_RS02085|ABC_transporter_ATP-binding_protein|WP_015418449.1	32.5	228	147	4	3	228	3	225	5.7e-29	132.1
input|c5|1933880-1934606|+|ctg1_1930|	NZ_LMPL01000001|c5|1016560-1017558|+|ASG12_RS04900|daunorubicin/doxorubicin_resistance_ABC_transporter_ATP-binding_protein_DrrA|WP_055785860.1	30.4	230	157	2	4	230	11	240	5.7e-29	132.1
input|c5|1933880-1934606|+|ctg1_1930|	NZ_LMRO01000009|c10|31792-32799|-|ASH04_RS10860|daunorubicin/doxorubicin_resistance_ABC_transporter_ATP-binding_protein_DrrA|WP_082519226.1	31.8	223	149	2	11	230	13	235	5.7e-29	132.1
input|c5|1933880-1934606|+|ctg1_1930|	NZ_LQYB01000002|c26|136189-137076|-|AV648_RS03525|DUF4162_domain-containing_protein|WP_060177022.1	32.9	216	143	2	11	225	7	221	5.7e-29	132.1
input|c5|1933880-1934606|+|ctg1_1930|	NZ_LWCM01000033|c3|18435-19424|+|A4G31_RS01650|DrrA-related_ABC_transporter_ATP-binding_protein|WP_075545334.1	31.0	239	155	4	5	240	7	238	5.7e-29	132.1
input|c5|1933880-1934606|+|ctg1_1930|	NZ_LYUE01000034|c15|406725-407429|+|SRCM100169_RS13075|ABC_transporter_ATP-binding_protein|WP_016938077.1	34.0	212	136	2	6	213	2	213	5.7e-29	132.1
input|c5|1933880-1934606|+|ctg1_1930|	NZ_LZHV01000060|c14|13618-14619|+|A5730_RS18020|daunorubicin/doxorubicin_resistance_ABC_transporter_ATP-binding_protein_DrrA|WP_067903216.1	29.9	231	159	2	5	232	11	241	5.7e-29	132.1
input|c5|1933880-1934606|+|ctg1_1930|	NZ_LZIX01000192|c15|6418-7245|+|A5704_RS15235|ABC_transporter_ATP-binding_protein|WP_067749812.1	31.3	230	153	4	9	233	12	241	5.7e-29	132.1
input|c5|1933880-1934606|+|ctg1_1930|	NZ_LZJA01000059|c9|25510-26337|-|A5701_RS06000|ABC_transporter_ATP-binding_protein|WP_067749812.1	31.3	230	153	4	9	233	12	241	5.7e-29	132.1
input|c5|1933880-1934606|+|ctg1_1930|	NZ_LZJN01000026|c3|10017-10844|+|A5691_RS02205|ABC_transporter_ATP-binding_protein|WP_067749812.1	31.3	230	153	4	9	233	12	241	5.7e-29	132.1
input|c5|1933880-1934606|+|ctg1_1930|	NZ_LZML01000201|c31|18767-19729|-|A5789_RS30995|daunorubicin/doxorubicin_resistance_ABC_transporter_ATP-binding_protein_DrrA|WP_064905221.1	31.2	231	156	2	5	232	10	240	5.7e-29	132.1
input|c5|1933880-1934606|+|ctg1_1930|	NZ_MCHX01000047|c11|9369-10298|+|BEL07_RS19130|DUF4162_domain-containing_protein|WP_070354653.1	33.2	217	142	2	11	224	7	223	5.7e-29	132.1
input|c5|1933880-1934606|+|ctg1_1930|	NZ_MIFM01000006|c7|163623-164384|-|BHL22_RS05240|ABC_transporter_ATP-binding_protein|WP_074562787.1	32.3	229	150	3	5	230	5	231	5.7e-29	132.1
input|c5|1933880-1934606|+|ctg1_1930|	NZ_MKKE01000066|c7|61828-62805|-|BJF85_RS22630|daunorubicin/doxorubicin_resistance_ABC_transporter_ATP-binding_protein_DrrA|WP_075850111.1	33.2	220	144	2	5	221	12	231	5.7e-29	132.1
input|c5|1933880-1934606|+|ctg1_1930|	NZ_MLHO01000044|c1|10178-10888|+|BKK55_RS08220|ABC_transporter_ATP-binding_protein|WP_077544566.1	35.5	203	125	3	21	220	19	218	5.7e-29	132.1
input|c5|1933880-1934606|+|ctg1_1930|	NZ_MLHP01000019|c1|51774-52484|-|BKK56_RS06265|ABC_transporter_ATP-binding_protein|WP_077544566.1	35.5	203	125	3	21	220	19	218	5.7e-29	132.1
input|c5|1933880-1934606|+|ctg1_1930|	NZ_MLYX02000004|c15|206700-207662|-|BKE56_RS23215|daunorubicin/doxorubicin_resistance_ABC_transporter_ATP-binding_protein_DrrA|WP_072635402.1	30.3	241	165	2	4	241	6	246	5.7e-29	132.1
input|c5|1933880-1934606|+|ctg1_1930|	NZ_MTPV01000074|c2|48372-49358|-|BMF89_RS19915|ABC_transporter_ATP-binding_protein|WP_078108768.1	36.4	220	126	4	11	221	17	231	5.7e-29	132.1
input|c5|1933880-1934606|+|ctg1_1930|	NC_002677|c5|2793922-2794917|-|ML2352|doxorubicin_resistance_ATP-binding_protein_DrrA|NP_302531.1	32.0	225	148	3	5	224	7	231	7.5e-29	131.7
input|c5|1933880-1934606|+|ctg1_1930|	NC_007643|c1|79942-80952|-|Rru_A0069|ABC_transporter|YP_425161.1	35.5	214	133	3	16	226	41	252	7.5e-29	131.7
input|c5|1933880-1934606|+|ctg1_1930|	NC_009338|c9|3581164-3582168|-|MFLV_RS17005|DrrA-related_ABC_transporter_ATP-binding_protein|WP_011894249.1	31.6	231	155	2	5	232	7	237	7.5e-29	131.7
input|c5|1933880-1934606|+|ctg1_1930|	NC_011772|c10|3322224-3322985|-|BCG9842_RS16695|glycosyl_transferase_family_8|WP_000063306.1	32.6	230	148	4	5	230	5	231	7.5e-29	131.7
input|c5|1933880-1934606|+|ctg1_1930|	NC_013093|c5|3252503-3253411|+|AMIR_RS14125|ABC_transporter_ATP-binding_protein|WP_015801643.1	35.0	243	152	4	1	237	1	243	7.5e-29	131.7
input|c5|1933880-1934606|+|ctg1_1930|	NC_013441|c7|3949698-3950840|+|GBRO_RS18480|daunorubicin_ABC_transporter_ATP-binding_protein|WP_012835408.1	33.5	230	142	3	3	221	34	263	7.5e-29	131.7
input|c5|1933880-1934606|+|ctg1_1930|	NC_014814|c5|2794775-2795779|-|MSPYR1_RS13385|DrrA-related_ABC_transporter_ATP-binding_protein|WP_013471676.1	31.6	231	155	2	5	232	7	237	7.5e-29	131.7
input|c5|1933880-1934606|+|ctg1_1930|	NC_021285|c7|6250154-6251077|-|NH44784_RS28740|ABC_transporter_ATP-binding_protein|WP_020928592.1	36.5	233	138	6	3	229	2	230	7.5e-29	131.7
input|c5|1933880-1934606|+|ctg1_1930|	NC_022663|c18|5285113-5286102|-|MKAN_RS22920|DrrA-related_ABC_transporter_ATP-binding_protein|WP_036391950.1	31.0	239	155	4	5	240	7	238	7.5e-29	131.7
input|c5|1933880-1934606|+|ctg1_1930|	NC_023037|c4|1341817-1342737|+|X809_RS05735|ABC_transporter_ATP-binding_protein|WP_023987445.1	31.9	238	151	5	2	231	7	241	7.5e-29	131.7
input|c5|1933880-1934606|+|ctg1_1930|	NZ_ABDW01000050|c1|12027-12740|-|AC3_RS17635|ABC_transporter_ATP-binding_protein|WP_003466281.1	33.6	226	144	3	11	232	7	230	7.5e-29	131.7
input|c5|1933880-1934606|+|ctg1_1930|	NZ_AEDP01000004|c4|16965-17882|-|HMPREF9289_RS00125|bacitracin_ABC_transporter_ATP-binding_protein|WP_004167045.1	33.3	216	136	4	8	219	7	218	7.5e-29	131.7
input|c5|1933880-1934606|+|ctg1_1930|	NZ_AFSG01000020|c1|30991-32136|-|GYQ_RS0117200|CBS_domain-containing_protein|WP_019715748.1	29.6	243	164	5	6	241	2	244	7.5e-29	131.7
input|c5|1933880-1934606|+|ctg1_1930|	NZ_AJHL01000018|c9|38037-39182|-|RFWG1A3_RS16370|glycine/betaine_ABC_transporter_ATP-binding_protein|WP_041905969.1	30.5	243	162	6	6	241	2	244	7.5e-29	131.7
input|c5|1933880-1934606|+|ctg1_1930|	NZ_AMPN02000002|c12|3615506-3616528|-|SM8_RS16950|ABC_transporter|WP_008410719.1	31.9	229	153	2	4	229	13	241	7.5e-29	131.7
input|c5|1933880-1934606|+|ctg1_1930|	NZ_ANAW01000042|c5|10987-11979|-|D453_RS0106440|daunorubicin_resistance_protein_DrrA_family_ABC_transporter_ATP-binding_protein|WP_017563643.1	31.6	228	153	2	6	230	2	229	7.5e-29	131.7
input|c5|1933880-1934606|+|ctg1_1930|	NZ_BACI01000061|c4|44736-45698|+|GOALK_RS12110|ABC_transporter_ATP-binding_protein|WP_006359110.1	33.6	220	138	4	5	221	17	231	7.5e-29	131.7
input|c5|1933880-1934606|+|ctg1_1930|	NZ_BAFZ01000023|c34|3688-4671|+|ON29_RS04285|DrrA-related_ABC_transporter_ATP-binding_protein|WP_040864878.1	31.5	232	156	2	4	232	14	245	7.5e-29	131.7
input|c5|1933880-1934606|+|ctg1_1930|	NZ_BAGA01000081|c12|50958-51947|-|ON26_RS14915|daunorubicin_resistance_protein_DrrA_family_ABC_transporter_ATP-binding_protein|WP_040796733.1	31.4	220	148	2	13	229	12	231	7.5e-29	131.7
input|c5|1933880-1934606|+|ctg1_1930|	NZ_BAGC01000035|c22|287644-288636|-|ON33_RS10930|daunorubicin_resistance_protein_DrrA_family_ABC_transporter_ATP-binding_protein|WP_040857937.1	30.7	228	155	2	5	229	4	231	7.5e-29	131.7
input|c5|1933880-1934606|+|ctg1_1930|	NZ_BAGJ01000029|c26|9416-10522|+|ON38_RS03850|daunorubicin/doxorubicin_resistance_ABC_transporter_ATP-binding_protein_DrrA|WP_083872221.1	31.1	225	152	2	11	232	62	286	7.5e-29	131.7
input|c5|1933880-1934606|+|ctg1_1930|	NZ_BAUA01000107|c23|21251-23344|+|NBRGI_RS46550|hypothetical_protein|WP_081878195.1	32.7	214	141	2	3	213	387	600	7.5e-29	131.7
input|c5|1933880-1934606|+|ctg1_1930|	NZ_BDBA01000001|c1|15229-16215|+|NA4_RS00020|daunorubicin/doxorubicin_resistance_ABC_transporter_ATP-binding_protein_DrrA|WP_067461825.1	30.9	230	156	2	6	232	7	236	7.5e-29	131.7
input|c5|1933880-1934606|+|ctg1_1930|	NZ_BDBG01000002|c5|619914-620876|+|NC5_RS04075|ABC_transporter|WP_056817560.1	34.4	224	142	3	6	224	5	228	7.5e-29	131.7
input|c5|1933880-1934606|+|ctg1_1930|	NZ_BDBM01000018|c16|115018-116001|-|NG1_RS17000|daunorubicin/doxorubicin_resistance_ABC_transporter_ATP-binding_protein_DrrA|WP_062971956.1	31.5	232	156	2	4	232	14	245	7.5e-29	131.7
input|c5|1933880-1934606|+|ctg1_1930|	NZ_BDBR01000023|c19|138061-139023|-|NS1_RS22675|ABC_transporter|WP_062987525.1	34.4	224	142	3	6	224	5	228	7.5e-29	131.7
input|c5|1933880-1934606|+|ctg1_1930|	NZ_BDBW01000079|c19|52946-53911|+|NP5_RS26760|daunorubicin/doxorubicin_resistance_ABC_transporter_ATP-binding_protein_DrrA|WP_067512656.1	30.5	239	163	2	6	241	6	244	7.5e-29	131.7
input|c5|1933880-1934606|+|ctg1_1930|	NZ_BDBX01000044|c20|3232-4359|-|NS4_RS22820|daunorubicin/doxorubicin_resistance_ABC_transporter_ATP-binding_protein_DrrA|WP_084487610.1	31.6	225	151	2	11	232	63	287	7.5e-29	131.7
input|c5|1933880-1934606|+|ctg1_1930|	NZ_BDBY01000345|c42|1965-2927|+|NP3_RS37940|daunorubicin/doxorubicin_resistance_ABC_transporter_ATP-binding_protein_DrrA|WP_063046554.1	31.2	231	156	2	5	232	8	238	7.5e-29	131.7
input|c5|1933880-1934606|+|ctg1_1930|	NZ_BDCB01000015|c9|138755-139717|+|NS5_RS08200|ABC_transporter|WP_056817560.1	34.4	224	142	3	6	224	5	228	7.5e-29	131.7
input|c5|1933880-1934606|+|ctg1_1930|	NZ_CM000750|c9|3063053-3063814|-|BTHUR0005_RS15960|glycosyl_transferase_family_8|WP_000063628.1	33.0	230	147	4	5	230	5	231	7.5e-29	131.7
input|c5|1933880-1934606|+|ctg1_1930|	NZ_CM001804|c10|3657023-3657784|-|D828_RS0119920|glycosyl_transferase_family_8|WP_000063306.1	32.6	230	148	4	5	230	5	231	7.5e-29	131.7
input|c5|1933880-1934606|+|ctg1_1930|	NZ_CP011145|c2|1722221-1722982|+|FORC13_RS09225|ABC_transporter_ATP-binding_protein|WP_059303562.1	33.2	229	146	4	6	230	6	231	7.5e-29	131.7
input|c5|1933880-1934606|+|ctg1_1930|	NZ_CP014485|c13|3791700-3792722|-|Salbus254_RS16430|ABC_transporter|WP_008410719.1	31.9	229	153	2	4	229	13	241	7.5e-29	131.7
input|c5|1933880-1934606|+|ctg1_1930|	NZ_CP015176|c10|3279226-3279987|-|Bt4C1_RS16675|glycosyl_transferase_family_8|WP_000063306.1	32.6	230	148	4	5	230	5	231	7.5e-29	131.7
input|c5|1933880-1934606|+|ctg1_1930|	NZ_CP015219|c7|2359454-2360476|+|A3Q40_RS10580|hypothetical_protein|WP_068102096.1	32.2	236	150	3	16	241	28	263	7.5e-29	131.7
input|c5|1933880-1934606|+|ctg1_1930|	NZ_CP015224|c6|2549418-2550143|-|A2J09_RS12465|ABC_transporter_ATP-binding_protein|WP_012295527.1	31.3	230	145	4	1	222	1	225	7.5e-29	131.7
input|c5|1933880-1934606|+|ctg1_1930|	NZ_CP017780|c30|9236164-9237099|+|BKN51_RS41825|ABC_transporter|WP_101612812.1	34.1	229	143	4	1	224	1	226	7.5e-29	131.7
input|c5|1933880-1934606|+|ctg1_1930|	NZ_CP019230|c8|2789334-2790095|-|BVH75_RS14795|export_ABC_transporter_ATP-binding_protein|WP_087875611.1	32.6	230	148	4	5	230	5	231	7.5e-29	131.7
input|c5|1933880-1934606|+|ctg1_1930|	NZ_CP019883|c7|1149251-1150240|+|B1T43_RS05025|DrrA-related_ABC_transporter_ATP-binding_protein|WP_036391950.1	31.0	239	155	4	5	240	7	238	7.5e-29	131.7
input|c5|1933880-1934606|+|ctg1_1930|	NZ_CP020002|c10|3621400-3622161|-|B4918_RS19070|glycosyl_transferase_family_8|WP_000063306.1	32.6	230	148	4	5	230	5	231	7.5e-29	131.7
input|c5|1933880-1934606|+|ctg1_1930|	NZ_CP024052|c12|6292237-6293031|+|CO540_RS29235|export_ABC_transporter_ATP-binding_protein|WP_099164401.1	31.7	246	152	5	2	234	10	252	7.5e-29	131.7
input|c5|1933880-1934606|+|ctg1_1930|	NZ_CVPA01000001|c11|2764086-2765006|+|BN1544_RS13230|ABC_transporter_ATP-binding_protein|WP_052586853.1	32.2	230	149	4	1	228	1	225	7.5e-29	131.7
input|c5|1933880-1934606|+|ctg1_1930|	NZ_CYTF01000001|c2|761174-762097|-|AOZ66_RS03395|ABC_transporter_ATP-binding_protein|WP_053501285.1	36.5	233	138	6	3	229	2	230	7.5e-29	131.7
input|c5|1933880-1934606|+|ctg1_1930|	NZ_FOAW01000004|c5|143383-144366|+|BMY59_RS06980|daunorubicin_resistance_protein_DrrA_family_ABC_transporter_ATP-binding_protein|WP_027503148.1	31.2	231	156	2	5	232	7	237	7.5e-29	131.7
input|c5|1933880-1934606|+|ctg1_1930|	NZ_FOJN01000002|c7|155515-156537|-|BMZ18_RS02925|hypothetical_protein|WP_068102096.1	32.2	236	150	3	16	241	28	263	7.5e-29	131.7
input|c5|1933880-1934606|+|ctg1_1930|	NZ_FOJN01000020|c13|37227-38195|+|BMZ18_RS18145|daunorubicin/doxorubicin_resistance_ABC_transporter_ATP-binding_protein_DrrA|WP_068365785.1	32.4	225	149	3	11	232	12	236	7.5e-29	131.7
input|c5|1933880-1934606|+|ctg1_1930|	NZ_FOWE01000005|c2|360951-361859|+|BM165_RS12335|ABC_transporter_ATP-binding_protein|WP_075013903.1	35.1	211	133	3	6	212	2	212	7.5e-29	131.7
input|c5|1933880-1934606|+|ctg1_1930|	NZ_FOYG01000001|c12|1076451-1077371|-|BM358_RS05130|ABC_transporter_ATP-binding_protein|WP_023987445.1	31.9	238	151	5	2	231	7	241	7.5e-29	131.7
input|c5|1933880-1934606|+|ctg1_1930|	NZ_FTPL01000003|c1|123844-124797|+|B0B07_RS09965|ABC_transporter_ATP-binding_protein|WP_076758659.1	34.4	224	140	5	3	222	14	234	7.5e-29	131.7
input|c5|1933880-1934606|+|ctg1_1930|	NZ_GG666304|c3|17797-18714|+|HMPREF0077_RS09140|bacitracin_ABC_transporter_ATP-binding_protein|WP_004167045.1	33.3	216	136	4	8	219	7	218	7.5e-29	131.7
input|c5|1933880-1934606|+|ctg1_1930|	NZ_GG700527|c1|457552-458430|+|HMPREF0078_RS02195|ABC_transporter_ATP-binding_protein|WP_039920408.1	32.4	222	144	5	8	226	6	224	7.5e-29	131.7
input|c5|1933880-1934606|+|ctg1_1930|	NZ_JABQ01000001|c1|22600-23628|-|Z951_RS00075|ABC_transporter_ATP-binding_protein|WP_078558948.1	34.8	207	132	2	23	226	30	236	7.5e-29	131.7
input|c5|1933880-1934606|+|ctg1_1930|	NZ_JH601049|c3|6960-7880|+|WG8_RS06000|ABC_transporter_ATP-binding_protein|WP_007429231.1	32.8	241	150	7	2	238	7	239	7.5e-29	131.7
input|c5|1933880-1934606|+|ctg1_1930|	NZ_JH792104|c2|1525102-1525863|+|II5_RS08020|glycosyl_transferase_family_8|WP_000063306.1	32.6	230	148	4	5	230	5	231	7.5e-29	131.7
input|c5|1933880-1934606|+|ctg1_1930|	NZ_JHVO01000008|c3|347981-348892|+|N552_RS0103945|multidrug_ABC_transporter_ATPase|WP_026854808.1	36.5	211	130	3	6	212	2	212	7.5e-29	131.7
input|c5|1933880-1934606|+|ctg1_1930|	NZ_JMEM01000013|c7|193408-194379|-|AA17_RS0104910|daunorubicin_resistance_protein_DrrA_family_ABC_transporter_ATP-binding_protein|WP_032376628.1	31.6	234	157	2	2	232	5	238	7.5e-29	131.7
input|c5|1933880-1934606|+|ctg1_1930|	NZ_JMEZ01000015|c15|1189918-1190889|-|BH93_RS22805|daunorubicin_resistance_protein_DrrA_family_ABC_transporter_ATP-binding_protein|WP_037176558.1	31.6	234	157	2	2	232	5	238	7.5e-29	131.7
input|c5|1933880-1934606|+|ctg1_1930|	NZ_JMFA01000002|c3|136308-137279|-|BH92_RS02875|daunorubicin_resistance_protein_DrrA_family_ABC_transporter_ATP-binding_protein|WP_032376628.1	31.6	234	157	2	2	232	5	238	7.5e-29	131.7
input|c5|1933880-1934606|+|ctg1_1930|	NZ_JMFD01000020|c18|972033-973004|-|BH89_RS0120475|daunorubicin_resistance_protein_DrrA_family_ABC_transporter_ATP-binding_protein|WP_032376628.1	31.6	234	157	2	2	232	5	238	7.5e-29	131.7
input|c5|1933880-1934606|+|ctg1_1930|	NZ_JMLO01000040|c19|19063-20046|-|BR31_RS0123610|daunorubicin_resistance_protein_DrrA_family_ABC_transporter_ATP-binding_protein|WP_027503148.1	31.2	231	156	2	5	232	7	237	7.5e-29	131.7
input|c5|1933880-1934606|+|ctg1_1930|	NZ_JOCF01000039|c21|20004-20987|-|IH61_RS0121990|daunorubicin_resistance_protein_DrrA_family_ABC_transporter_ATP-binding_protein|WP_031072386.1	31.9	229	153	2	5	230	6	234	7.5e-29	131.7
input|c5|1933880-1934606|+|ctg1_1930|	NZ_JOFL01000014|c21|39148-40179|-|IF61_RS0118145|daunorubicin_resistance_protein_DrrA_family_ABC_transporter_ATP-binding_protein|WP_030367470.1	31.8	223	149	3	13	232	12	234	7.5e-29	131.7
input|c5|1933880-1934606|+|ctg1_1930|	NZ_JOHX01000023|c13|30487-31509|+|IG93_RS19835|daunorubicin_resistance_protein_DrrA_family_ABC_transporter_ATP-binding_protein|WP_037844652.1	31.9	229	153	2	4	229	13	241	7.5e-29	131.7
input|c5|1933880-1934606|+|ctg1_1930|	NZ_JOIG01000007|c15|397671-398690|+|IF79_RS0118860|DrrA-related_ABC_transporter_ATP-binding_protein|WP_030734732.1	31.8	223	149	3	5	224	13	235	7.5e-29	131.7
input|c5|1933880-1934606|+|ctg1_1930|	NZ_JPDL01000037|c6|167817-168542|-|HD07_RS05645|ABC_transporter_ATP-binding_protein|WP_012295527.1	31.3	230	145	4	1	222	1	225	7.5e-29	131.7
input|c5|1933880-1934606|+|ctg1_1930|	NZ_JTHL01000001|c15|3301697-3302719|-|QR77_RS14030|daunorubicin_resistance_protein_DrrA_family_ABC_transporter_ATP-binding_protein|WP_040022067.1	32.4	222	147	2	11	229	17	238	7.5e-29	131.7
input|c5|1933880-1934606|+|ctg1_1930|	NZ_JYCL01000071|c7|34073-34834|+|LG47_RS23165|glycosyl_transferase_family_8|WP_000063306.1	32.6	230	148	4	5	230	5	231	7.5e-29	131.7
input|c5|1933880-1934606|+|ctg1_1930|	NZ_JZIH01000029|c2|349016-349978|+|XALREU174_RS01725|ABC_transporter_ATP-binding_protein|WP_045757611.1	33.8	219	137	3	8	223	27	240	7.5e-29	131.7
input|c5|1933880-1934606|+|ctg1_1930|	NZ_KI912266|c11|4703382-4704341|+|FRCN3DRAFT_RS0219745|daunorubicin_resistance_protein_DrrA_family_ABC_transporter_ATP-binding_protein|WP_007513812.1	32.5	209	138	2	24	229	26	234	7.5e-29	131.7
input|c5|1933880-1934606|+|ctg1_1930|	NZ_KV803306|c8|123565-124488|-|HMPREF2772_RS30685|ABC_transporter_ATP-binding_protein|WP_053501285.1	36.5	233	138	6	3	229	2	230	7.5e-29	131.7
input|c5|1933880-1934606|+|ctg1_1930|	NZ_LMFE01000004|c13|102346-103308|+|ASD42_RS16285|ABC_transporter|WP_056817560.1	34.4	224	142	3	6	224	5	228	7.5e-29	131.7
input|c5|1933880-1934606|+|ctg1_1930|	NZ_LMUC01000001|c15|368442-369362|-|ASG18_RS01815|ABC_transporter_ATP-binding_protein|WP_063093985.1	32.5	228	147	4	3	228	3	225	7.5e-29	131.7
input|c5|1933880-1934606|+|ctg1_1930|	NZ_LQCL01000014|c9|703929-705074|+|AVR63_RS11505|glycine/betaine_ABC_transporter_ATP-binding_protein|WP_014418902.1	30.9	243	161	6	6	241	2	244	7.5e-29	131.7
input|c5|1933880-1934606|+|ctg1_1930|	NZ_LT546237|c14|3619795-3620793|+|BN4348_RS51825|daunorubicin/doxorubicin_resistance_ABC_transporter_ATP-binding_protein_DrrA|WP_066916173.1	30.7	231	157	2	5	232	11	241	7.5e-29	131.7
input|c5|1933880-1934606|+|ctg1_1930|	NZ_LT607412|c11|6772144-6773100|+|GA0070607_RS31430|ABC_transporter_ATP-binding_protein|WP_089021437.1	33.9	227	144	3	5	229	7	229	7.5e-29	131.7
input|c5|1933880-1934606|+|ctg1_1930|	NZ_LT717701|c8|1004825-1005823|-|MTAB308_RS19530|DrrA-related_ABC_transporter_ATP-binding_protein|WP_077101373.1	30.7	231	157	2	5	232	11	241	7.5e-29	131.7
input|c5|1933880-1934606|+|ctg1_1930|	NZ_LWCK01000106|c12|3633-4622|-|A4G29_RS12750|daunorubicin/doxorubicin_resistance_ABC_transporter_ATP-binding_protein_DrrA|WP_063471001.1	31.0	239	155	4	5	240	7	238	7.5e-29	131.7
input|c5|1933880-1934606|+|ctg1_1930|	NZ_LYNB01000044|c14|144565-145710|+|A7314_RS13750|CBS_domain-containing_protein|WP_015418236.1	30.9	243	161	6	6	241	2	244	7.5e-29	131.7
input|c5|1933880-1934606|+|ctg1_1930|	NZ_LYXP01000036|c9|34603-35310|-|BAY68_RS19155|ABC_transporter_ATP-binding_protein|WP_065099205.1	32.7	208	137	2	8	212	3	210	7.5e-29	131.7
input|c5|1933880-1934606|+|ctg1_1930|	NZ_LZIZ01000062|c9|13605-14606|+|A5702_RS05715|daunorubicin/doxorubicin_resistance_ABC_transporter_ATP-binding_protein_DrrA|WP_068218963.1	29.9	231	159	2	5	232	11	241	7.5e-29	131.7
input|c5|1933880-1934606|+|ctg1_1930|	NZ_LZJX01000118|c18|22287-23288|+|A5680_RS20880|daunorubicin/doxorubicin_resistance_ABC_transporter_ATP-binding_protein_DrrA|WP_067822701.1	29.9	231	159	2	5	232	11	241	7.5e-29	131.7
input|c5|1933880-1934606|+|ctg1_1930|	NZ_LZRI01000031|c8|301286-302047|+|A9987_RS20010|ABC_transporter_ATP-binding_protein|WP_065224190.1	32.9	231	146	5	5	230	5	231	7.5e-29	131.7
input|c5|1933880-1934606|+|ctg1_1930|	NZ_LZSC01000057|c14|18439-19440|+|A5647_RS17550|daunorubicin/doxorubicin_resistance_ABC_transporter_ATP-binding_protein_DrrA|WP_066821370.1	29.9	231	159	2	5	232	11	241	7.5e-29	131.7
input|c5|1933880-1934606|+|ctg1_1930|	NZ_LZZB01000032|c5|39653-40717|+|CLOBE_RS10695|ABC_transporter_ATP-binding_protein|WP_077855165.1	33.8	219	140	4	8	222	5	222	7.5e-29	131.7
input|c5|1933880-1934606|+|ctg1_1930|	NZ_MKKD01000031|c9|57921-59009|+|BJF84_RS12150|hypothetical_protein|WP_075838917.1	34.2	231	145	3	1	224	1	231	7.5e-29	131.7
input|c5|1933880-1934606|+|ctg1_1930|	NZ_MKKG01000017|c7|24324-25286|-|BJF87_RS10500|ABC_transporter_ATP-binding_protein|WP_006359110.1	33.6	220	138	4	5	221	17	231	7.5e-29	131.7
input|c5|1933880-1934606|+|ctg1_1930|	NZ_MLHS01000022|c1|88-798|+|BKL51_RS04415|ABC_transporter_ATP-binding_protein|WP_077465533.1	35.5	203	125	3	21	220	19	218	7.5e-29	131.7
input|c5|1933880-1934606|+|ctg1_1930|	NZ_MRTU01000001|c8|998681-999601|-|BK143_RS04775|ABC_transporter_ATP-binding_protein|WP_023987445.1	31.9	238	151	5	2	231	7	241	7.5e-29	131.7
input|c5|1933880-1934606|+|ctg1_1930|	NZ_MRTV01000001|c7|1075099-1076019|-|BK145_RS05135|ABC_transporter_ATP-binding_protein|WP_023987445.1	31.9	238	151	5	2	231	7	241	7.5e-29	131.7
input|c5|1933880-1934606|+|ctg1_1930|	NZ_MTQO01000051|c42|554080-555096|-|ALI144C_RS37600|DUF4162_domain-containing_protein|WP_076991966.1	31.8	223	143	3	13	229	16	235	7.5e-29	131.7
input|c5|1933880-1934606|+|ctg1_1930|	NZ_MVFC01000019|c4|16576-17586|-|B1H18_RS21465|daunorubicin/doxorubicin_resistance_ABC_transporter_ATP-binding_protein_DrrA|WP_077970039.1	30.6	222	151	2	11	229	15	236	7.5e-29	131.7
input|c5|1933880-1934606|+|ctg1_1930|	NC_014171|c8|3320060-3320821|-|BMB171_RS17000|ABC_transporter_ATP-binding_protein|WP_000017567.1	32.8	229	147	4	6	230	6	231	9.8e-29	131.3
input|c5|1933880-1934606|+|ctg1_1930|	NC_014479|c9|3265779-3266924|-|BSUW23_RS16880|CBS_domain-containing_protein|WP_003220072.1	30.5	243	162	6	6	241	2	244	9.8e-29	131.3
input|c5|1933880-1934606|+|ctg1_1930|	NC_018499|c6|23620-24555|+|BCK_RS27875|ABC_transporter_ATP-binding_protein|WP_049825656.1	34.8	230	137	5	8	230	12	235	9.8e-29	131.3
input|c5|1933880-1934606|+|ctg1_1930|	NC_019966|c8|3410967-3411923|-|MYCSM_RS16745|daunorubicin_resistance_protein_DrrA_family_ABC_transporter_ATP-binding_protein|WP_015307351.1	32.7	226	148	3	3	224	3	228	9.8e-29	131.3
input|c5|1933880-1934606|+|ctg1_1930|	NC_022873|c9|3676706-3677467|-|YBT1518_RS18435|ABC_transporter_ATP-binding_protein|WP_000017471.1	32.6	230	148	4	5	230	5	231	9.8e-29	131.3
input|c5|1933880-1934606|+|ctg1_1930|	NZ_ABDA02000002|c10|330054-330815|+|BCAH1134_RS07480|glycosyl_transferase_family_8|WP_000063309.1	32.9	231	146	5	5	230	5	231	9.8e-29	131.3
input|c5|1933880-1934606|+|ctg1_1930|	NZ_ALIF01000007|c1|12675-13586|+|RSSL_RS10570|ABC_transporter_ATP-binding_protein|WP_002892266.1	37.0	219	129	5	8	221	8	222	9.8e-29	131.3
input|c5|1933880-1934606|+|ctg1_1930|	NZ_AOEX01000029|c3|78194-79156|-|G352_RS08615|daunorubicin_resistance_protein_DrrA_family_ABC_transporter_ATP-binding_protein|WP_003935845.1	30.3	241	165	2	4	241	6	246	9.8e-29	131.3
input|c5|1933880-1934606|+|ctg1_1930|	NZ_AP014864|c2|2292472-2293233|+|KNN_RS12045|ABC_transporter_ATP-binding_protein|WP_000017567.1	32.8	229	147	4	6	230	6	231	9.8e-29	131.3
input|c5|1933880-1934606|+|ctg1_1930|	NZ_ASPZ01000027|c4|83702-84463|+|C175_RS10370|ABC_transporter_ATP-binding_protein|WP_000017567.1	32.8	229	147	4	6	230	6	231	9.8e-29	131.3
input|c5|1933880-1934606|+|ctg1_1930|	NZ_ATYW01000001|c1|172919-173887|-|YWW_RS0100900|ABC_transporter_ATP-binding_protein|WP_051325226.1	35.2	213	130	3	11	220	27	234	9.8e-29	131.3
input|c5|1933880-1934606|+|ctg1_1930|	NZ_AUFD01000025|c21|22388-23389|+|K304_RS0117625|daunorubicin_resistance_protein_DrrA_family_ABC_transporter_ATP-binding_protein|WP_027764840.1	33.2	223	146	3	13	232	12	234	9.8e-29	131.3
input|c5|1933880-1934606|+|ctg1_1930|	NZ_AUKT01000012|c15|6006-6845|-|H302_RS0108580|glycosyl_transferase_family_8|WP_028678651.1	31.4	236	155	4	1	232	11	243	9.8e-29	131.3
input|c5|1933880-1934606|+|ctg1_1930|	NZ_AYMM01000018|c3|51418-52179|+|U865_RS0105935|glycosyl_transferase_family_8|WP_000017470.1	32.9	231	146	5	5	230	5	231	9.8e-29	131.3
input|c5|1933880-1934606|+|ctg1_1930|	NZ_AYSM01000019|c6|58585-59346|-|V521_RS0115085|glycosyl_transferase_family_8|WP_029442889.1	32.6	230	148	4	5	230	5	231	9.8e-29	131.3
input|c5|1933880-1934606|+|ctg1_1930|	NZ_AZUM01000009|c16|79112-80053|+|B126_RS0120410|daunorubicin_resistance_protein_DrrA_family_ABC_transporter_ATP-binding_protein|WP_024877512.1	31.9	226	151	2	11	233	11	236	9.8e-29	131.3
input|c5|1933880-1934606|+|ctg1_1930|	NZ_AZYO01000087|c12|17795-18757|-|Z051_RS22885|daunorubicin/doxorubicin_resistance_ABC_transporter_ATP-binding_protein_DrrA|WP_054374705.1	30.3	241	165	2	4	241	6	246	9.8e-29	131.3
input|c5|1933880-1934606|+|ctg1_1930|	NZ_BAFX01000020|c37|12367-13374|+|ON43_RS05315|daunorubicin/doxorubicin_resistance_ABC_transporter_ATP-binding_protein_DrrA|WP_051177935.1	30.2	232	159	2	4	232	15	246	9.8e-29	131.3
input|c5|1933880-1934606|+|ctg1_1930|	NZ_BAGC01000008|c27|24943-25962|+|ON33_RS03885|daunorubicin_resistance_protein_DrrA_family_ABC_transporter_ATP-binding_protein|WP_040855177.1	30.2	232	159	2	4	232	15	246	9.8e-29	131.3
input|c5|1933880-1934606|+|ctg1_1930|	NZ_BANU01000008|c8|183961-185451|-|GSI01S_RS06310|DrrA-related_ABC_transporter_ATP-binding_protein|WP_006895638.1	33.0	221	145	3	13	230	194	414	9.8e-29	131.3
input|c5|1933880-1934606|+|ctg1_1930|	NZ_BBZK01000015|c19|87707-88729|-|BGP73_RS21360|DUF4162_domain-containing_protein|WP_069817424.1	31.6	231	155	3	3	230	2	232	9.8e-29	131.3
input|c5|1933880-1934606|+|ctg1_1930|	NZ_BDBA01000008|c6|84959-85762|+|NA4_RS02930|glycosyl_transferase_family_8|WP_067463406.1	32.1	234	154	3	2	232	5	236	9.8e-29	131.3
input|c5|1933880-1934606|+|ctg1_1930|	NZ_BDBH01000013|c22|119224-120183|+|NH2_RS24870|daunorubicin/doxorubicin_resistance_ABC_transporter_ATP-binding_protein_DrrA|WP_067659222.1	30.5	239	163	2	6	241	5	243	9.8e-29	131.3
input|c5|1933880-1934606|+|ctg1_1930|	NZ_BDBL01000025|c20|126620-127744|+|NK1_RS18945|DrrA-related_ABC_transporter_ATP-binding_protein|WP_084461180.1	32.4	225	149	2	11	232	69	293	9.8e-29	131.3
input|c5|1933880-1934606|+|ctg1_1930|	NZ_BDBS01000009|c13|80641-81948|-|NP4_RS09935|ABC_transporter_ATP-binding_protein|WP_082875721.1	30.1	229	157	2	1	226	122	350	9.8e-29	131.3
input|c5|1933880-1934606|+|ctg1_1930|	NZ_BDBU01000002|c3|387825-388817|+|NJ1_RS02200|ABC_transporter|WP_067686589.1	30.9	220	149	2	13	229	12	231	9.8e-29	131.3
input|c5|1933880-1934606|+|ctg1_1930|	NZ_BDCD01000013|c12|202934-203947|-|NY1_RS13990|daunorubicin/doxorubicin_resistance_ABC_transporter_ATP-binding_protein_DrrA|WP_067712205.1	31.2	234	154	3	4	232	21	252	9.8e-29	131.3
input|c5|1933880-1934606|+|ctg1_1930|	NZ_BDCJ01000006|c10|364345-365325|+|NGR01S_RS08475|daunorubicin/doxorubicin_resistance_ABC_transporter_ATP-binding_protein_DrrA|WP_063035598.1	30.7	231	157	2	5	232	11	241	9.8e-29	131.3
input|c5|1933880-1934606|+|ctg1_1930|	NZ_BDFA01000015|c14|54692-55717|-|BGB88_RS15440|bacteriocin_ABC_transporter_ATP-binding_protein|WP_079153071.1	34.8	207	132	2	23	226	30	236	9.8e-29	131.3
input|c5|1933880-1934606|+|ctg1_1930|	NZ_CH902585|c1|37427-38509|-|ROS217_RS19970|ABC_transporter_ATP-binding_protein|WP_009819627.1	34.2	222	143	3	11	229	14	235	9.8e-29	131.3
input|c5|1933880-1934606|+|ctg1_1930|	NZ_CP009448|c7|4108819-4109742|-|LH59_RS18595|ABC_transporter_ATP-binding_protein|WP_006386109.1	34.2	231	146	4	3	229	2	230	9.8e-29	131.3
input|c5|1933880-1934606|+|ctg1_1930|	NZ_CP012483|c2|2075656-2076417|+|ACN91_RS10795|ABC_transporter_ATP-binding_protein|WP_000017471.1	32.6	230	148	4	5	230	5	231	9.8e-29	131.3
input|c5|1933880-1934606|+|ctg1_1930|	NZ_CP012691|c10|3449232-3449993|-|FORC24_RS17295|ABC_transporter_ATP-binding_protein|WP_000017567.1	32.8	229	147	4	6	230	6	231	9.8e-29	131.3
input|c5|1933880-1934606|+|ctg1_1930|	NZ_CP013923|c6|4279494-4280417|-|APT56_RS19075|ABC_transporter_ATP-binding_protein|WP_059271658.1	34.2	231	146	4	3	229	2	230	9.8e-29	131.3
input|c5|1933880-1934606|+|ctg1_1930|	NZ_CP014028|c3|736329-737252|-|AL509_RS03180|ABC_transporter_ATP-binding_protein|WP_024069649.1	34.2	231	146	4	3	229	2	230	9.8e-29	131.3
input|c5|1933880-1934606|+|ctg1_1930|	NZ_CP014065|c4|3839229-3840152|+|AL520_RS17845|ABC_transporter_ATP-binding_protein|WP_054417416.1	34.2	231	146	4	3	229	2	230	9.8e-29	131.3
input|c5|1933880-1934606|+|ctg1_1930|	NZ_CP015350|c8|3453619-3454380|-|BT246_RS17760|ABC_transporter_ATP-binding_protein|WP_065484584.1	32.2	230	149	4	5	230	5	231	9.8e-29	131.3
input|c5|1933880-1934606|+|ctg1_1930|	NZ_CP016360|c8|3387946-3388707|-|BA201_RS17865|ABC_transporter_ATP-binding_protein|WP_000017567.1	32.8	229	147	4	6	230	6	231	9.8e-29	131.3
input|c5|1933880-1934606|+|ctg1_1930|	NZ_CP017839|c28|8013611-8014639|-|NS506_RS37175|daunorubicin_resistance_protein_DrrA_family_ABC_transporter_ATP-binding_protein|WP_045436990.1	30.2	232	159	2	4	232	15	246	9.8e-29	131.3
input|c5|1933880-1934606|+|ctg1_1930|	NZ_CP018620|c2|1242738-1243655|-|BS614_RS05665|ABC_transporter_ATP-binding_protein|WP_074096700.1	32.7	251	152	5	4	241	5	251	9.8e-29	131.3
input|c5|1933880-1934606|+|ctg1_1930|	NZ_CP018870|c9|3600488-3601375|-|BSL84_RS16270|DUF4162_domain-containing_protein|WP_075970607.1	32.4	216	144	2	11	225	7	221	9.8e-29	131.3
input|c5|1933880-1934606|+|ctg1_1930|	NZ_CP019434|c2|462923-463981|-|BW247_RS02200|ABC_transporter_ATP-binding_protein|WP_083699754.1	35.1	205	131	2	17	220	61	264	9.8e-29	131.3
input|c5|1933880-1934606|+|ctg1_1930|	NZ_CP019458|c22|4259217-4260242|+|BV401_RS17125|bacteriocin_ABC_transporter_ATP-binding_protein|WP_079153071.1	34.8	207	132	2	23	226	30	236	9.8e-29	131.3
input|c5|1933880-1934606|+|ctg1_1930|	NZ_CP020880|c4|2338200-2339114|+|B4U37_RS12000|ABC_transporter_ATP-binding_protein|WP_088018424.1	33.5	230	143	5	2	224	3	229	9.8e-29	131.3
input|c5|1933880-1934606|+|ctg1_1930|	NZ_CP022445|c9|3342047-3342808|-|CGZ63_RS17725|ABC_transporter_ATP-binding_protein|WP_025688019.1	32.8	229	147	4	6	230	6	231	9.8e-29	131.3
input|c5|1933880-1934606|+|ctg1_1930|	NZ_CP023992|c17|3436188-3437213|+|SMALA_RS13655|bacteriocin_ABC_transporter_ATP-binding_protein|WP_079153071.1	34.8	207	132	2	23	226	30	236	9.8e-29	131.3
input|c5|1933880-1934606|+|ctg1_1930|	NZ_CP024645|c3|4107668-4108579|+|CPZ87_RS18480|ABC_transporter_ATP-binding_protein|WP_085752003.1	36.9	203	125	2	21	220	19	221	9.8e-29	131.3
input|c5|1933880-1934606|+|ctg1_1930|	NZ_CP025018|c27|7269057-7270082|-|CFP59_RS30000|bacteriocin_ABC_transporter_ATP-binding_protein|WP_079153071.1	34.8	207	132	2	23	226	30	236	9.8e-29	131.3
input|c5|1933880-1934606|+|ctg1_1930|	NZ_CP025435|c5|1525799-1527289|+|CXX93_RS07095|DrrA-related_ABC_transporter_ATP-binding_protein|WP_006895638.1	33.0	221	145	3	13	230	194	414	9.8e-29	131.3
input|c5|1933880-1934606|+|ctg1_1930|	NZ_CYSW01000015|c7|28750-29673|+|AOZ61_RS26710|ABC_transporter_ATP-binding_protein|WP_026383041.1	34.2	231	146	4	3	229	2	230	9.8e-29	131.3
input|c5|1933880-1934606|+|ctg1_1930|	NZ_CYSZ01000004|c5|728704-729627|-|AOZ65_RS15905|ABC_transporter_ATP-binding_protein|WP_026383041.1	34.2	231	146	4	3	229	2	230	9.8e-29	131.3
input|c5|1933880-1934606|+|ctg1_1930|	NZ_CYTE01000001|c1|336908-337831|+|AOZ52_RS01440|ABC_transporter_ATP-binding_protein|WP_024069649.1	34.2	231	146	4	3	229	2	230	9.8e-29	131.3
input|c5|1933880-1934606|+|ctg1_1930|	NZ_CYTH01000003|c3|401839-402762|-|AOZ57_RS10310|ABC_transporter_ATP-binding_protein|WP_026383041.1	34.2	231	146	4	3	229	2	230	9.8e-29	131.3
input|c5|1933880-1934606|+|ctg1_1930|	NZ_CYTI01000001|c3|660974-661897|-|AOZ47_RS02895|ABC_transporter_ATP-binding_protein|WP_026383041.1	34.2	231	146	4	3	229	2	230	9.8e-29	131.3
input|c5|1933880-1934606|+|ctg1_1930|	NZ_CYTJ01000001|c3|805567-806490|-|AOZ46_RS03585|ABC_transporter_ATP-binding_protein|WP_024069649.1	34.2	231	146	4	3	229	2	230	9.8e-29	131.3
input|c5|1933880-1934606|+|ctg1_1930|	NZ_CYTL01000005|c4|372605-373528|+|AOZ67_RS16050|ABC_transporter_ATP-binding_protein|WP_024069649.1	34.2	231	146	4	3	229	2	230	9.8e-29	131.3
input|c5|1933880-1934606|+|ctg1_1930|	NZ_CYTN01000005|c5|430178-431101|-|AOZ62_RS16965|ABC_transporter_ATP-binding_protein|WP_026383041.1	34.2	231	146	4	3	229	2	230	9.8e-29	131.3
input|c5|1933880-1934606|+|ctg1_1930|	NZ_CYTP01000001|c1|368744-369667|+|AOZ64_RS01555|ABC_transporter_ATP-binding_protein|WP_026383041.1	34.2	231	146	4	3	229	2	230	9.8e-29	131.3
input|c5|1933880-1934606|+|ctg1_1930|	NZ_CYTQ01000001|c1|170069-170992|+|AOZ58_RS00670|ABC_transporter_ATP-binding_protein|WP_024069649.1	34.2	231	146	4	3	229	2	230	9.8e-29	131.3
input|c5|1933880-1934606|+|ctg1_1930|	NZ_CYTS01000004|c4|94040-94963|-|AOZ50_RS09445|ABC_transporter_ATP-binding_protein|WP_026383041.1	34.2	231	146	4	3	229	2	230	9.8e-29	131.3
input|c5|1933880-1934606|+|ctg1_1930|	NZ_CYTZ01000002|c2|333897-334820|+|AOZ69_RS06575|ABC_transporter_ATP-binding_protein|WP_026383041.1	34.2	231	146	4	3	229	2	230	9.8e-29	131.3
input|c5|1933880-1934606|+|ctg1_1930|	NZ_CYUA01000001|c1|348360-349283|+|AOZ48_RS01495|ABC_transporter_ATP-binding_protein|WP_024069649.1	34.2	231	146	4	3	229	2	230	9.8e-29	131.3
input|c5|1933880-1934606|+|ctg1_1930|	NZ_FMWC01000002|c2|143529-144446|+|B1K21_RS01645|ABC_transporter_ATP-binding_protein|WP_077322199.1	32.0	206	132	3	11	212	10	211	9.8e-29	131.3
input|c5|1933880-1934606|+|ctg1_1930|	NZ_FMZN01000005|c2|99445-100362|-|BLS69_RS26630|ABC_transporter_ATP-binding_protein|WP_091038361.1	32.7	251	152	5	4	241	5	251	9.8e-29	131.3
input|c5|1933880-1934606|+|ctg1_1930|	NZ_FNBT01000004|c2|366104-367024|+|BLS70_RS10565|ABC_transporter_ATP-binding_protein|WP_091766985.1	36.0	211	131	3	6	212	5	215	9.8e-29	131.3
input|c5|1933880-1934606|+|ctg1_1930|	NZ_FNCC01000008|c9|413005-413958|-|BLT23_RS21405|DUF4162_domain-containing_protein|WP_090051572.1	31.8	223	145	3	13	230	16	236	9.8e-29	131.3
input|c5|1933880-1934606|+|ctg1_1930|	NZ_FNST01000002|c6|1839601-1840626|+|BLV72_RS10905|bacteriocin_ABC_transporter_ATP-binding_protein|WP_093461879.1	34.8	207	132	2	23	226	30	236	9.8e-29	131.3
input|c5|1933880-1934606|+|ctg1_1930|	NZ_FRBJ01000001|c11|1703684-1704445|-|BUA87_RS08680|glycosyl_transferase_family_8|WP_000017470.1	32.9	231	146	5	5	230	5	231	9.8e-29	131.3
input|c5|1933880-1934606|+|ctg1_1930|	NZ_HF570108|c15|5633115-5634014|-|MILUP08_RS26690|ABC_transporter_ATP-binding_protein|WP_007463594.1	34.1	226	142	3	4	228	6	225	9.8e-29	131.3
input|c5|1933880-1934606|+|ctg1_1930|	NZ_JH791854|c2|1491612-1492373|+|IK9_RS07700|ABC_transporter_ATP-binding_protein|WP_000017566.1	33.2	229	146	4	6	230	6	231	9.8e-29	131.3
input|c5|1933880-1934606|+|ctg1_1930|	NZ_JH792080|c2|1486435-1487196|+|IIE_RS08060|ABC_transporter_ATP-binding_protein|WP_000017567.1	32.8	229	147	4	6	230	6	231	9.8e-29	131.3
input|c5|1933880-1934606|+|ctg1_1930|	NZ_JH792222|c8|2615270-2616031|-|ICE_RS13165|glycosyl_transferase_family_8|WP_000063325.1	32.9	231	146	5	5	230	5	231	9.8e-29	131.3
input|c5|1933880-1934606|+|ctg1_1930|	NZ_JMLI01000017|c6|274586-275587|+|BR70_RS18945|daunorubicin_resistance_protein_DrrA_family_ABC_transporter_ATP-binding_protein|WP_035807598.1	31.2	231	154	3	3	229	5	234	9.8e-29	131.3
input|c5|1933880-1934606|+|ctg1_1930|	NZ_JMQF01000033|c2|58374-59117|-|RDMS_RS07680|ABC_transporter_ATP-binding_protein|WP_034404663.1	30.6	229	156	2	8	233	4	232	9.8e-29	131.3
input|c5|1933880-1934606|+|ctg1_1930|	NZ_JNVM01000024|c14|73022-73753|-|ET33_RS26465|hypothetical_protein|WP_036689287.1	33.6	214	135	4	11	222	10	218	9.8e-29	131.3
input|c5|1933880-1934606|+|ctg1_1930|	NZ_JOAJ01000005|c13|318545-319669|+|IG75_RS0119155|daunorubicin/doxorubicin_resistance_ABC_transporter_ATP-binding_protein_DrrA|WP_081876985.1	31.1	225	152	2	11	232	62	286	9.8e-29	131.3
input|c5|1933880-1934606|+|ctg1_1930|	NZ_JOBF01000033|c29|166753-167700|-|IF55_RS32455|daunorubicin_resistance_protein_DrrA_family_ABC_transporter_ATP-binding_protein|WP_030890502.1	31.1	235	159	2	1	232	1	235	9.8e-29	131.3
input|c5|1933880-1934606|+|ctg1_1930|	NZ_JODI01000009|c5|89628-90575|-|IH38_RS0108745|daunorubicin_resistance_protein_DrrA_family_ABC_transporter_ATP-binding_protein|WP_030666496.1	31.6	231	155	2	13	240	15	245	9.8e-29	131.3
input|c5|1933880-1934606|+|ctg1_1930|	NZ_JOEV01000007|c7|94611-95558|-|IH43_RS0111470|daunorubicin_resistance_protein_DrrA_family_ABC_transporter_ATP-binding_protein|WP_030666496.1	31.6	231	155	2	13	240	15	245	9.8e-29	131.3
input|c5|1933880-1934606|+|ctg1_1930|	NZ_JOJF01000002|c4|194209-195171|+|IG65_RS0103700|daunorubicin_resistance_protein_DrrA_family_ABC_transporter_ATP-binding_protein|WP_030513387.1	31.2	231	156	2	5	232	10	240	9.8e-29	131.3
input|c5|1933880-1934606|+|ctg1_1930|	NZ_JPFT01000007|c3|76009-76920|-|SK1126_RS07300|ABC_transporter_ATP-binding_protein|WP_080709545.1	37.0	219	129	5	8	221	8	222	9.8e-29	131.3
input|c5|1933880-1934606|+|ctg1_1930|	NZ_JPFU01000008|c3|116744-117655|+|SK629_RS03135|ABC_transporter_ATP-binding_protein|WP_080710190.1	37.0	219	129	5	8	221	8	222	9.8e-29	131.3
input|c5|1933880-1934606|+|ctg1_1930|	NZ_JYJI01000008|c14|55402-56289|-|UK14_RS02390|DUF4162_domain-containing_protein|WP_030025846.1	32.4	216	144	2	11	225	7	221	9.8e-29	131.3
input|c5|1933880-1934606|+|ctg1_1930|	NZ_JZDP01000002|c1|50479-51969|+|UG54_RS01230|DrrA-related_ABC_transporter_ATP-binding_protein|WP_045536400.1	33.0	221	145	3	13	230	194	414	9.8e-29	131.3
input|c5|1933880-1934606|+|ctg1_1930|	NZ_JZIH01000029|c8|2170832-2171779|-|XALREU174_RS09540|ABC_transporter_ATP-binding_protein|WP_045758809.1	33.6	217	136	3	8	221	22	233	9.8e-29	131.3
input|c5|1933880-1934606|+|ctg1_1930|	NZ_KB896157|c11|56785-57624|+|C573_RS0109375|glycosyl_transferase_family_8|WP_038841204.1	31.4	236	155	4	1	232	11	243	9.8e-29	131.3
input|c5|1933880-1934606|+|ctg1_1930|	NZ_KB905380|c2|215087-216022|-|A37U_RS0101005|daunorubicin_resistance_protein_DrrA_family_ABC_transporter_ATP-binding_protein|WP_020494735.1	34.7	222	142	2	6	224	4	225	9.8e-29	131.3
input|c5|1933880-1934606|+|ctg1_1930|	NZ_KB905506|c13|46414-47253|+|F584_RS0114510|ABC_transporter|WP_019033097.1	31.8	236	154	4	1	232	11	243	9.8e-29	131.3
input|c5|1933880-1934606|+|ctg1_1930|	NZ_KB976254|c7|2372292-2373053|-|IKE_RS12245|ABC_transporter_ATP-binding_protein|WP_016124979.1	32.8	229	147	4	6	230	6	231	9.8e-29	131.3
input|c5|1933880-1934606|+|ctg1_1930|	NZ_KE332536|c3|1469676-1470437|+|ICA_RS07475|glycosyl_transferase_family_8|WP_000017470.1	32.9	231	146	5	5	230	5	231	9.8e-29	131.3
input|c5|1933880-1934606|+|ctg1_1930|	NZ_KE386956|c1|95642-96565|+|G485_RS0119210|ABC_transporter_ATP-binding_protein|WP_035157279.1	32.9	219	136	5	2	214	3	216	9.8e-29	131.3
input|c5|1933880-1934606|+|ctg1_1930|	NZ_KK211150|c1|281807-282859|+|N520_RS24165|ABC_transporter_ATP-binding_protein|WP_081803251.1	32.9	231	141	3	4	225	15	240	9.8e-29	131.3
input|c5|1933880-1934606|+|ctg1_1930|	NZ_KL997496|c11|48618-49547|-|IQ61_RS12095|ABC_transporter_ATP-binding_protein|WP_078852408.1	36.6	213	130	4	13	221	6	217	9.8e-29	131.3
input|c5|1933880-1934606|+|ctg1_1930|	NZ_KQ969282|c1|148799-150289|-|Y710_RS00610|DrrA-related_ABC_transporter_ATP-binding_protein|WP_045536400.1	33.0	221	145	3	13	230	194	414	9.8e-29	131.3
input|c5|1933880-1934606|+|ctg1_1930|	NZ_KV814309|c7|258778-259701|-|HMPREF2939_RS12465|ABC_transporter_ATP-binding_protein|WP_026383041.1	34.2	231	146	4	3	229	2	230	9.8e-29	131.3
input|c5|1933880-1934606|+|ctg1_1930|	NZ_LCYN01000004|c6|406748-407509|+|B4147_RS07575|ABC_transporter_ATP-binding_protein|WP_046957869.1	32.6	230	148	4	5	230	5	231	9.8e-29	131.3
input|c5|1933880-1934606|+|ctg1_1930|	NZ_LFHA01000001|c4|1240242-1241165|-|ACH58_RS05435|ABC_transporter_ATP-binding_protein|WP_026383041.1	34.2	231	146	4	3	229	2	230	9.8e-29	131.3
input|c5|1933880-1934606|+|ctg1_1930|	NZ_LIQZ01000146|c5|71433-72464|-|AOK17_RS20220|DUF4162_domain-containing_protein|WP_055613911.1	32.7	223	145	4	4	221	6	228	9.8e-29	131.3
input|c5|1933880-1934606|+|ctg1_1930|	NZ_LJXA01000021|c5|335334-336095|-|AN402_RS12205|glycosyl_transferase_family_8|WP_060487804.1	32.6	230	148	4	5	230	5	231	9.8e-29	131.3
input|c5|1933880-1934606|+|ctg1_1930|	NZ_LK022848|c28|7720175-7721173|-|SIRAN_RS30345|daunorubicin_ABC_transporter_ATPase|WP_044581919.1	34.8	207	132	2	23	226	24	230	9.8e-29	131.3
input|c5|1933880-1934606|+|ctg1_1930|	NZ_LMCT01000008|c4|202759-203736|+|ASC99_RS09125|ABC_transporter|WP_057230160.1	31.8	220	147	2	13	229	23	242	9.8e-29	131.3
input|c5|1933880-1934606|+|ctg1_1930|	NZ_LMRO01000011|c14|162889-163860|-|ASH04_RS18715|daunorubicin/doxorubicin_resistance_ABC_transporter_ATP-binding_protein_DrrA|WP_057474232.1	32.1	234	156	2	2	232	5	238	9.8e-29	131.3
input|c5|1933880-1934606|+|ctg1_1930|	NZ_LN831029|c8|4514038-4514961|-|AT699_RS20330|ABC_transporter_ATP-binding_protein|WP_024069649.1	34.2	231	146	4	3	229	2	230	9.8e-29	131.3
input|c5|1933880-1934606|+|ctg1_1930|	NZ_LNCS01000001|c4|1719230-1720153|-|AS148_RS07695|ABC_transporter_ATP-binding_protein|WP_026383041.1	34.2	231	146	4	3	229	2	230	9.8e-29	131.3
input|c5|1933880-1934606|+|ctg1_1930|	NZ_LOMW01000078|c15|86598-87359|+|AT266_RS26880|glycosyl_transferase_family_8|WP_000063325.1	32.9	231	146	5	5	230	5	231	9.8e-29	131.3
input|c5|1933880-1934606|+|ctg1_1930|	NZ_LOSD02000003|c7|2480690-2481613|-|AL490_RS11555|ABC_transporter_ATP-binding_protein|WP_026383041.1	34.2	231	146	4	3	229	2	230	9.8e-29	131.3
input|c5|1933880-1934606|+|ctg1_1930|	NZ_LQQV01000082|c8|71493-72428|+|AV540_RS22295|ABC_transporter_ATP-binding_protein|WP_063231007.1	31.8	220	146	3	6	222	5	223	9.8e-29	131.3
input|c5|1933880-1934606|+|ctg1_1930|	NZ_LRSE01000006|c4|211967-212929|+|A7A77_RS08905|ABC_transporter_ATP-binding_protein|WP_066556403.1	34.4	221	138	4	19	236	25	241	9.8e-29	131.3
input|c5|1933880-1934606|+|ctg1_1930|	NZ_LVKM01000070|c5|107842-108765|-|AOT38_RS10565|ABC_transporter_ATP-binding_protein|WP_059271658.1	34.2	231	146	4	3	229	2	230	9.8e-29	131.3
input|c5|1933880-1934606|+|ctg1_1930|	NZ_LVKN01000089|c1|312036-312959|+|AOT37_RS28435|ABC_transporter_ATP-binding_protein|WP_063570356.1	34.2	231	146	4	3	229	2	230	9.8e-29	131.3
input|c5|1933880-1934606|+|ctg1_1930|	NZ_LVKO01000108|c1|93605-94528|+|AOT39_RS28240|ABC_transporter_ATP-binding_protein|WP_059271658.1	34.2	231	146	4	3	229	2	230	9.8e-29	131.3
input|c5|1933880-1934606|+|ctg1_1930|	NZ_LVKO01000108|c2|204109-205032|-|AOT39_RS28710|ABC_transporter_ATP-binding_protein|WP_059271658.1	34.2	231	146	4	3	229	2	230	9.8e-29	131.3
input|c5|1933880-1934606|+|ctg1_1930|	NZ_LYQK01000148|c8|55360-56283|-|A7P23_RS20755|ABC_transporter_ATP-binding_protein|WP_059271658.1	34.2	231	146	4	3	229	2	230	9.8e-29	131.3
input|c5|1933880-1934606|+|ctg1_1930|	NZ_LYQL01000656|c4|6599-7522|+|A7P25_RS09485|ABC_transporter_ATP-binding_protein|WP_068980294.1	34.2	231	146	4	3	229	2	230	9.8e-29	131.3
input|c5|1933880-1934606|+|ctg1_1930|	NZ_LZIX01000246|c23|14297-15298|+|A5704_RS20295|daunorubicin/doxorubicin_resistance_ABC_transporter_ATP-binding_protein_DrrA|WP_067890706.1	29.4	231	160	2	5	232	11	241	9.8e-29	131.3
input|c5|1933880-1934606|+|ctg1_1930|	NZ_LZJA01000061|c10|29426-30448|-|A5701_RS06270|daunorubicin/doxorubicin_resistance_ABC_transporter_ATP-binding_protein_DrrA|WP_067749899.1	29.4	231	160	2	5	232	18	248	9.8e-29	131.3
input|c5|1933880-1934606|+|ctg1_1930|	NZ_LZJN01000061|c9|29979-30980|-|A5691_RS06110|daunorubicin/doxorubicin_resistance_ABC_transporter_ATP-binding_protein_DrrA|WP_068017371.1	29.4	231	160	2	5	232	11	241	9.8e-29	131.3
input|c5|1933880-1934606|+|ctg1_1930|	NZ_LZRC01000025|c4|8166-9101|-|A9490_RS07825|ABC_transporter_ATP-binding_protein|WP_081366288.1	34.8	230	137	5	8	230	12	235	9.8e-29	131.3
input|c5|1933880-1934606|+|ctg1_1930|	NZ_MJGL01000023|c4|78781-79782|+|BIU89_RS11215|DUF4162_domain-containing_protein|WP_071246583.1	31.2	231	154	3	3	229	5	234	9.8e-29	131.3
input|c5|1933880-1934606|+|ctg1_1930|	NZ_MJMN01000004|c2|28424-29347|+|BIZ92_RS09510|ABC_transporter_ATP-binding_protein|WP_024069649.1	34.2	231	146	4	3	229	2	230	9.8e-29	131.3
input|c5|1933880-1934606|+|ctg1_1930|	NZ_MJMO01000035|c6|30428-31351|+|BI147_RS21690|ABC_transporter_ATP-binding_protein|WP_026383041.1	34.2	231	146	4	3	229	2	230	9.8e-29	131.3
input|c5|1933880-1934606|+|ctg1_1930|	NZ_MJMP01000038|c7|29280-30203|+|BIZ53_RS25390|ABC_transporter_ATP-binding_protein|WP_026383041.1	34.2	231	146	4	3	229	2	230	9.8e-29	131.3
input|c5|1933880-1934606|+|ctg1_1930|	NZ_MLKL01000042|c5|29560-30495|-|BKK45_RS27545|ABC_transporter_ATP-binding_protein|WP_049825656.1	34.8	230	137	5	8	230	12	235	9.8e-29	131.3
input|c5|1933880-1934606|+|ctg1_1930|	NZ_MRTQ01000007|c4|103564-104472|-|BK139_RS07405|ABC_transporter_ATP-binding_protein|WP_076257715.1	32.1	224	146	5	3	220	2	225	9.8e-29	131.3
input|c5|1933880-1934606|+|ctg1_1930|	NZ_MUXS01000006|c2|102780-103691|+|B0179_RS04045|ABC_transporter_ATP-binding_protein|WP_078238173.1	37.0	219	129	5	8	221	8	222	9.8e-29	131.3
input|c5|1933880-1934606|+|ctg1_1930|	NC_009953|c22|5142742-5143686|+|SARE_RS22265|daunorubicin_resistance_protein_DrrA_family_ABC_transporter_ATP-binding_protein|WP_012184545.1	32.7	220	145	3	13	229	12	231	1.3e-28	131.0
input|c5|1933880-1934606|+|ctg1_1930|	NC_013929|c2|357893-358822|-|SCAB_RS01490|ABC_transporter_ATP-binding_protein|WP_078580285.1	36.6	213	130	4	13	221	6	217	1.3e-28	131.0
input|c5|1933880-1934606|+|ctg1_1930|	NC_018524|c18|4659071-4660006|-|B005_RS20035|ABC_transporter_ATP-binding_protein|WP_014912241.1	34.2	228	145	4	2	224	3	230	1.3e-28	131.0
input|c5|1933880-1934606|+|ctg1_1930|	NC_018681|c24|4877725-4878678|-|O3I_RS21590|ABC_transporter_ATP-binding_protein|WP_014985101.1	32.4	216	143	2	1	213	5	220	1.3e-28	131.0
input|c5|1933880-1934606|+|ctg1_1930|	NC_019757|c6|1795215-1796222|-|CYLST_RS07365|ABC_transporter_ATP-binding_protein|WP_015207080.1	33.0	221	142	4	11	227	7	225	1.3e-28	131.0
input|c5|1933880-1934606|+|ctg1_1930|	NZ_AEDD01000004|c6|110931-111917|-|PAECUDRAFT_RS08395|sugar_ABC_transporter_ATP-binding_protein|WP_006037694.1	34.4	224	140	4	12	229	29	251	1.3e-28	131.0
input|c5|1933880-1934606|+|ctg1_1930|	NZ_AGBV01000004|c4|1150685-1151551|-|SSALIVM18_RS08495|ABC_transporter_ATP-binding_protein|WP_004183385.1	36.2	235	134	7	11	240	10	233	1.3e-28	131.0
input|c5|1933880-1934606|+|ctg1_1930|	NZ_AJMM01000019|c2|175293-176204|+|HMPREF1117_RS08035|ABC_transporter_ATP-binding_protein|WP_000625220.1	37.0	219	129	5	8	221	8	222	1.3e-28	131.0
input|c5|1933880-1934606|+|ctg1_1930|	NZ_ALNP01000006|c6|63631-64641|+|B311_RS0108145|DrrA-related_ABC_transporter_ATP-binding_protein|WP_026047292.1	31.8	223	149	2	5	224	13	235	1.3e-28	131.0
input|c5|1933880-1934606|+|ctg1_1930|	NZ_ANAC01000012|c11|45196-46131|-|D451_RS0112595|export_ABC_transporter_ATP-binding_protein|WP_017534676.1	33.8	228	146	4	2	224	3	230	1.3e-28	131.0
input|c5|1933880-1934606|+|ctg1_1930|	NZ_ANBA01000006|c2|57508-58470|+|D458_RS0105625|daunorubicin_resistance_protein_DrrA_family_ABC_transporter_ATP-binding_protein|WP_017585747.1	33.6	217	141	2	13	226	12	228	1.3e-28	131.0
input|c5|1933880-1934606|+|ctg1_1930|	NZ_AULB01000003|c6|540235-541239|+|H505_RS39430|daunorubicin_resistance_protein_DrrA_family_ABC_transporter_ATP-binding_protein|WP_034516176.1	33.3	228	148	3	13	237	12	238	1.3e-28	131.0
input|c5|1933880-1934606|+|ctg1_1930|	NZ_AVPG01000027|c1|8237-9172|-|N784_RS13745|ABC_transporter_ATP-binding_protein|WP_084600270.1	31.8	236	152	5	1	230	4	236	1.3e-28	131.0
input|c5|1933880-1934606|+|ctg1_1930|	NZ_AXVS01000042|c28|21990-22934|-|I008_RS0120915|daunorubicin_resistance_protein_DrrA_family_ABC_transporter_ATP-binding_protein|WP_012184545.1	32.7	220	145	3	13	229	12	231	1.3e-28	131.0
input|c5|1933880-1934606|+|ctg1_1930|	NZ_BAGF01000058|c17|101972-102967|+|ON34_RS18800|DrrA-related_ABC_transporter_ATP-binding_protein|WP_040780963.1	30.9	230	156	2	6	232	7	236	1.3e-28	131.0
input|c5|1933880-1934606|+|ctg1_1930|	NZ_BBZK01000005|c11|147302-148246|+|BGP73_RS08260|ABC_transporter_ATP-binding_protein|WP_069813264.1	33.0	218	141	2	11	227	12	225	1.3e-28	131.0
input|c5|1933880-1934606|+|ctg1_1930|	NZ_BCQR01000032|c15|55183-56163|+|AKI01S_RS11875|ABC_transporter|WP_067815065.1	33.0	221	145	2	13	230	12	232	1.3e-28	131.0
input|c5|1933880-1934606|+|ctg1_1930|	NZ_BCUY01000007|c1|15908-16816|-|BFI01S_RS03490|ABC_transporter_ATP-binding_protein|WP_082804458.1	32.1	224	146	5	3	220	2	225	1.3e-28	131.0
input|c5|1933880-1934606|+|ctg1_1930|	NZ_BCWV01000003|c5|222441-223409|+|RC2_RS06475|daunorubicin/doxorubicin_resistance_ABC_transporter_ATP-binding_protein_DrrA|WP_068151938.1	32.0	225	150	3	11	232	12	236	1.3e-28	131.0
input|c5|1933880-1934606|+|ctg1_1930|	NZ_BCWW01000007|c11|171489-172460|-|RFA01S_RS15960|daunorubicin_resistance_protein_DrrA_family_ABC_transporter_ATP-binding_protein|WP_027496305.1	31.6	234	157	2	2	232	5	238	1.3e-28	131.0
input|c5|1933880-1934606|+|ctg1_1930|	NZ_BDBC01000010|c3|213475-214461|+|NB3_RS06220|daunorubicin/doxorubicin_resistance_ABC_transporter_ATP-binding_protein_DrrA|WP_067797793.1	30.5	239	163	2	6	241	7	245	1.3e-28	131.0
input|c5|1933880-1934606|+|ctg1_1930|	NZ_BDBE01000036|c19|120615-121631|-|NC7_RS20245|daunorubicin/doxorubicin_resistance_ABC_transporter_ATP-binding_protein_DrrA|WP_067985430.1	30.4	230	157	2	6	232	19	248	1.3e-28	131.0
input|c5|1933880-1934606|+|ctg1_1930|	NZ_BDBN01000072|c25|30852-31814|-|NN2_RS25990|daunorubicin/doxorubicin_resistance_ABC_transporter_ATP-binding_protein_DrrA|WP_063016712.1	31.2	231	156	2	5	232	10	240	1.3e-28	131.0
input|c5|1933880-1934606|+|ctg1_1930|	NZ_BDBQ01000021|c5|81613-82605|-|NM2_RS09755|daunorubicin/doxorubicin_resistance_ABC_transporter_ATP-binding_protein_DrrA|WP_067666825.1	31.3	233	157	2	3	232	12	244	1.3e-28	131.0
input|c5|1933880-1934606|+|ctg1_1930|	NZ_BDCC01000080|c28|19616-20596|+|NV1_RS38305|daunorubicin/doxorubicin_resistance_ABC_transporter_ATP-binding_protein_DrrA|WP_067903372.1	31.3	230	155	3	6	232	7	236	1.3e-28	131.0
input|c5|1933880-1934606|+|ctg1_1930|	NZ_CP011157|c12|74114-75046|+|WR52_RS29565|ABC_transporter_ATP-binding_protein|WP_063539124.1	35.2	216	132	4	11	222	10	221	1.3e-28	131.0
input|c5|1933880-1934606|+|ctg1_1930|	NZ_CP011420|c5|1526608-1527528|+|VK72_RS06410|ABC_transporter_ATP-binding_protein|WP_068938660.1	31.9	238	151	5	2	231	7	241	1.3e-28	131.0
input|c5|1933880-1934606|+|ctg1_1930|	NZ_CP014060|c8|6430818-6431741|+|AL504_RS29420|ABC_transporter_ATP-binding_protein|WP_061074027.1	34.2	231	146	4	3	229	2	230	1.3e-28	131.0
input|c5|1933880-1934606|+|ctg1_1930|	NZ_CP015220|c11|3277255-3278226|-|A3Q41_RS15530|daunorubicin_resistance_protein_DrrA_family_ABC_transporter_ATP-binding_protein|WP_027496305.1	31.6	234	157	2	2	232	5	238	1.3e-28	131.0
input|c5|1933880-1934606|+|ctg1_1930|	NZ_CP015235|c1|266407-267378|+|A3L23_RS01325|daunorubicin_resistance_protein_DrrA_family_ABC_transporter_ATP-binding_protein|WP_027496305.1	31.6	234	157	2	2	232	5	238	1.3e-28	131.0
input|c5|1933880-1934606|+|ctg1_1930|	NZ_CP015283|c1|219583-220449|-|V471_RS01105|ABC_transporter_ATP-binding_protein|WP_004183385.1	36.2	235	134	7	11	240	10	233	1.3e-28	131.0
input|c5|1933880-1934606|+|ctg1_1930|	NZ_CP017069|c1|52794-53675|-|BFP67_RS00265|ABC_transporter_ATP-binding_protein|WP_002492029.1	32.9	219	142	5	5	220	3	219	1.3e-28	131.0
input|c5|1933880-1934606|+|ctg1_1930|	NZ_CP017968|c5|1519526-1520446|+|PPYC2_RS06745|ABC_transporter_ATP-binding_protein|WP_068938660.1	31.9	238	151	5	2	231	7	241	1.3e-28	131.0
input|c5|1933880-1934606|+|ctg1_1930|	NZ_CP020028|c11|4287857-4288777|-|B4V02_RS19140|ABC_transporter_ATP-binding_protein|WP_094155972.1	32.3	235	149	6	2	232	7	235	1.3e-28	131.0
input|c5|1933880-1934606|+|ctg1_1930|	NZ_CP025001|c2|897110-897814|+|CWD84_RS04745|ABC_transporter_ATP-binding_protein|WP_060964391.1	34.0	212	136	2	6	213	2	213	1.3e-28	131.0
input|c5|1933880-1934606|+|ctg1_1930|	NZ_FMCV01000003|c8|203095-204081|-|GA0070215_RS05445|daunorubicin/doxorubicin_resistance_ABC_transporter_ATP-binding_protein_DrrA|WP_091042479.1	32.3	229	152	3	5	230	4	232	1.3e-28	131.0
input|c5|1933880-1934606|+|ctg1_1930|	NZ_FNAG01000008|c4|105013-105807|+|BLP83_RS13035|ABC_transporter_ATP-binding_protein|WP_091243556.1	29.3	239	157	4	4	235	20	253	1.3e-28	131.0
input|c5|1933880-1934606|+|ctg1_1930|	NZ_FNLF01000002|c4|1102764-1103738|+|BLQ62_RS05505|daunorubicin/doxorubicin_resistance_ABC_transporter_ATP-binding_protein_DrrA|WP_068533721.1	30.5	226	154	2	4	226	6	231	1.3e-28	131.0
input|c5|1933880-1934606|+|ctg1_1930|	NZ_FNXF01000013|c4|84122-85048|+|BLW68_RS15445|ABC_transporter_ATP-binding_protein|WP_092795332.1	36.3	234	137	7	3	229	2	230	1.3e-28	131.0
input|c5|1933880-1934606|+|ctg1_1930|	NZ_FOSP01000007|c2|19442-20356|+|BM096_RS05185|ABC_transporter_ATP-binding_protein|WP_090698087.1	31.2	240	160	3	5	241	4	241	1.3e-28	131.0
input|c5|1933880-1934606|+|ctg1_1930|	NZ_FOWQ01000004|c2|195805-196713|+|BMZ33_RS11625|ABC_transporter_ATP-binding_protein|WP_091110914.1	34.6	211	134	3	6	212	2	212	1.3e-28	131.0
input|c5|1933880-1934606|+|ctg1_1930|	NZ_FPAB01000003|c13|327340-328350|-|BM385_RS09305|DrrA-related_ABC_transporter_ATP-binding_protein|WP_026047292.1	31.8	223	149	2	5	224	13	235	1.3e-28	131.0
input|c5|1933880-1934606|+|ctg1_1930|	NZ_JMEO01000005|c6|108859-109830|-|BI04_RS0104145|daunorubicin_resistance_protein_DrrA_family_ABC_transporter_ATP-binding_protein|WP_027496305.1	31.6	234	157	2	2	232	5	238	1.3e-28	131.0
input|c5|1933880-1934606|+|ctg1_1930|	NZ_JMER01000014|c10|30522-31493|+|BI01_RS0112295|daunorubicin_resistance_protein_DrrA_family_ABC_transporter_ATP-binding_protein|WP_027496305.1	31.6	234	157	2	2	232	5	238	1.3e-28	131.0
input|c5|1933880-1934606|+|ctg1_1930|	NZ_JMES01000019|c9|138448-139419|+|BI00_RS0111160|daunorubicin_resistance_protein_DrrA_family_ABC_transporter_ATP-binding_protein|WP_027496305.1	31.6	234	157	2	2	232	5	238	1.3e-28	131.0
input|c5|1933880-1934606|+|ctg1_1930|	NZ_JMEU01000040|c25|387457-388428|+|BH98_RS0127770|daunorubicin_resistance_protein_DrrA_family_ABC_transporter_ATP-binding_protein|WP_027496305.1	31.6	234	157	2	2	232	5	238	1.3e-28	131.0
input|c5|1933880-1934606|+|ctg1_1930|	NZ_JMEV01000002|c5|1164543-1165514|+|BH97_RS06370|daunorubicin_resistance_protein_DrrA_family_ABC_transporter_ATP-binding_protein|WP_037188328.1	31.6	234	157	2	2	232	5	238	1.3e-28	131.0
input|c5|1933880-1934606|+|ctg1_1930|	NZ_JMEW01000021|c17|1505145-1506116|-|BH96_RS25195|daunorubicin_resistance_protein_DrrA_family_ABC_transporter_ATP-binding_protein|WP_020111164.1	32.9	222	142	3	5	221	8	227	1.3e-28	131.0
input|c5|1933880-1934606|+|ctg1_1930|	NZ_JMEX01000005|c7|1149144-1150115|+|BH95_RS09220|daunorubicin_resistance_protein_DrrA_family_ABC_transporter_ATP-binding_protein|WP_020111164.1	32.9	222	142	3	5	221	8	227	1.3e-28	131.0
input|c5|1933880-1934606|+|ctg1_1930|	NZ_JMEY01000019|c10|100935-101906|+|BH94_RS0110655|daunorubicin_resistance_protein_DrrA_family_ABC_transporter_ATP-binding_protein|WP_027496305.1	31.6	234	157	2	2	232	5	238	1.3e-28	131.0
input|c5|1933880-1934606|+|ctg1_1930|	NZ_JMFB01000028|c14|75125-76096|-|BH91_RS0119595|daunorubicin_resistance_protein_DrrA_family_ABC_transporter_ATP-binding_protein|WP_027496305.1	31.6	234	157	2	2	232	5	238	1.3e-28	131.0
input|c5|1933880-1934606|+|ctg1_1930|	NZ_JMFE01000001|c1|145078-146049|-|BH88_RS00395|daunorubicin_resistance_protein_DrrA_family_ABC_transporter_ATP-binding_protein|WP_020111164.1	32.9	222	142	3	5	221	8	227	1.3e-28	131.0
input|c5|1933880-1934606|+|ctg1_1930|	NZ_JMFF01000023|c20|362563-363534|-|BH87_RS18785|daunorubicin_resistance_protein_DrrA_family_ABC_transporter_ATP-binding_protein|WP_033189893.1	32.9	222	142	3	5	221	8	227	1.3e-28	131.0
input|c5|1933880-1934606|+|ctg1_1930|	NZ_JNWW01000009|c12|47103-48035|-|NF33_RS0113260|daunorubicin_resistance_protein_DrrA_family_ABC_transporter_ATP-binding_protein|WP_032777951.1	31.9	232	155	2	13	241	10	241	1.3e-28	131.0
input|c5|1933880-1934606|+|ctg1_1930|	NZ_JOAF01000002|c6|595896-596798|-|IF26_RS0106545|daunorubicin_resistance_protein_DrrA_family_ABC_transporter_ATP-binding_protein|WP_033335740.1	33.5	212	138	3	21	229	9	220	1.3e-28	131.0
input|c5|1933880-1934606|+|ctg1_1930|	NZ_JOFL01000028|c34|63520-64455|+|IF61_RS0127525|DUF4162_domain-containing_protein|WP_030369236.1	32.7	220	143	3	11	226	7	225	1.3e-28	131.0
input|c5|1933880-1934606|+|ctg1_1930|	NZ_JOHY01000073|c31|16785-17864|-|IH54_RS0135170|DUF4162_domain-containing_protein|WP_078862762.1	31.6	225	151	3	3	224	10	234	1.3e-28	131.0
input|c5|1933880-1934606|+|ctg1_1930|	NZ_JOID01000011|c10|19983-20975|-|IF83_RS0112880|ABC_transporter_ATP-binding_protein|WP_078843433.1	33.0	224	143	5	4	220	21	244	1.3e-28	131.0
input|c5|1933880-1934606|+|ctg1_1930|	NZ_JOIQ01000010|c8|342164-343120|-|IF70_RS19055|daunorubicin_resistance_protein_DrrA_family_ABC_transporter_ATP-binding_protein|WP_037812017.1	32.6	221	146	2	13	230	16	236	1.3e-28	131.0
input|c5|1933880-1934606|+|ctg1_1930|	NZ_JOKB01000066|c23|14007-14978|+|GZ74_RS25320|daunorubicin_resistance_protein_DrrA_family_ABC_transporter_ATP-binding_protein|WP_037113482.1	32.9	222	142	3	5	221	8	227	1.3e-28	131.0
input|c5|1933880-1934606|+|ctg1_1930|	NZ_JVLI01000018|c1|7622-8314|+|ADH54_RS00880|ABC_transporter_ATP-binding_protein|WP_049523493.1	35.4	209	127	4	6	211	3	206	1.3e-28	131.0
input|c5|1933880-1934606|+|ctg1_1930|	NZ_JXYP01000014|c4|284835-285821|+|TU34_RS07235|daunorubicin_resistance_protein_DrrA_family_ABC_transporter_ATP-binding_protein|WP_045822280.1	33.3	222	145	3	11	229	3	224	1.3e-28	131.0
input|c5|1933880-1934606|+|ctg1_1930|	NZ_KB714617|c4|14639-15652|-|H489_RS27620|daunorubicin_resistance_protein_DrrA_family_ABC_transporter_ATP-binding_protein|WP_017886988.1	31.2	231	154	3	3	229	5	234	1.3e-28	131.0
input|c5|1933880-1934606|+|ctg1_1930|	NZ_KB892866|c5|129555-130478|-|B145_RS0120765|ABC_transporter_ATP-binding_protein|WP_018609881.1	40.0	180	106	1	21	198	19	198	1.3e-28	131.0
input|c5|1933880-1934606|+|ctg1_1930|	NZ_KB900609|c6|4053884-4054810|+|MET2598_RS0119405|ABC_transporter_ATP-binding_protein|WP_018262015.1	32.6	242	155	6	4	241	3	240	1.3e-28	131.0
input|c5|1933880-1934606|+|ctg1_1930|	NZ_KB911547|c5|99002-99973|+|H292_RS0108980|daunorubicin_resistance_protein_DrrA_family_ABC_transporter_ATP-binding_protein|WP_020111164.1	32.9	222	142	3	5	221	8	227	1.3e-28	131.0
input|c5|1933880-1934606|+|ctg1_1930|	NZ_KE332377|c3|967268-968278|-|L861_RS04560|ABC_transporter_ATP-binding_protein|WP_081645792.1	34.7	236	142	6	1	229	20	250	1.3e-28	131.0
input|c5|1933880-1934606|+|ctg1_1930|	NZ_KI519398|c9|2441574-2442545|-|K414_RS0112890|daunorubicin_resistance_protein_DrrA_family_ABC_transporter_ATP-binding_protein|WP_027496305.1	31.6	234	157	2	2	232	5	238	1.3e-28	131.0
input|c5|1933880-1934606|+|ctg1_1930|	NZ_KQ031376|c15|192983-193954|+|VF34_RS20645|daunorubicin_resistance_protein_DrrA_family_ABC_transporter_ATP-binding_protein|WP_027496305.1	31.6	234	157	2	2	232	5	238	1.3e-28	131.0
input|c5|1933880-1934606|+|ctg1_1930|	NZ_KV807499|c2|78317-79228|-|HMPREF2832_RS07885|ABC_transporter_ATP-binding_protein|WP_083306337.1	37.0	219	129	5	8	221	8	222	1.3e-28	131.0
input|c5|1933880-1934606|+|ctg1_1930|	NZ_LATC01000088|c16|814-1815|+|WU80_RS19150|daunorubicin/doxorubicin_resistance_ABC_transporter_ATP-binding_protein_DrrA|WP_055404746.1	29.9	231	159	2	5	232	11	241	1.3e-28	131.0
input|c5|1933880-1934606|+|ctg1_1930|	NZ_LDRK01000078|c3|6979-7959|-|NS354_RS10100|ABC_transporter|WP_058594376.1	31.4	229	153	3	6	230	2	230	1.3e-28	131.0
input|c5|1933880-1934606|+|ctg1_1930|	NZ_LFDS01000007|c15|186540-187511|+|ACG96_RS19575|daunorubicin_resistance_protein_DrrA_family_ABC_transporter_ATP-binding_protein|WP_027496305.1	31.6	234	157	2	2	232	5	238	1.3e-28	131.0
input|c5|1933880-1934606|+|ctg1_1930|	NZ_LMEK01000009|c4|39632-40540|-|ASD05_RS09670|ABC_transporter_ATP-binding_protein|WP_056590977.1	36.0	203	127	2	21	220	19	221	1.3e-28	131.0
input|c5|1933880-1934606|+|ctg1_1930|	NZ_LMEV01000019|c4|301788-302696|+|ASD34_RS24585|ABC_transporter_ATP-binding_protein|WP_056583353.1	35.0	206	131	2	18	220	16	221	1.3e-28	131.0
input|c5|1933880-1934606|+|ctg1_1930|	NZ_LMOS01000004|c5|381490-382467|-|ASF75_RS08235|ABC_transporter_ATP-binding_protein|WP_056070439.1	34.8	224	140	4	4	221	15	238	1.3e-28	131.0
input|c5|1933880-1934606|+|ctg1_1930|	NZ_LMOS01000008|c8|259032-260057|+|ASF75_RS16270|ABC_transporter|WP_056073049.1	31.2	231	154	3	3	229	5	234	1.3e-28	131.0
input|c5|1933880-1934606|+|ctg1_1930|	NZ_LMRH01000002|c4|937882-938886|-|ASG53_RS11615|ABC_transporter|WP_056132988.1	32.0	231	153	3	6	232	2	232	1.3e-28	131.0
input|c5|1933880-1934606|+|ctg1_1930|	NZ_LNQS01000011|c8|53960-54886|-|AR688_RS18180|ABC_transporter_ATP-binding_protein|WP_068237434.1	36.3	234	137	7	3	229	2	230	1.3e-28	131.0
input|c5|1933880-1934606|+|ctg1_1930|	NZ_LSRI01000011|c7|419387-420361|-|AXK57_RS11630|daunorubicin/doxorubicin_resistance_ABC_transporter_ATP-binding_protein_DrrA|WP_068533721.1	30.5	226	154	2	4	226	6	231	1.3e-28	131.0
input|c5|1933880-1934606|+|ctg1_1930|	NZ_LT629792|c1|267245-268177|-|BLT69_RS01200|ABC_transporter_ATP-binding_protein|WP_092648176.1	33.6	223	140	3	4	223	2	219	1.3e-28	131.0
input|c5|1933880-1934606|+|ctg1_1930|	NZ_LVJH01000020|c5|18017-18730|+|PGLA_RS11640|ABC_transporter_ATP-binding_protein|WP_068532792.1	29.6	233	157	4	6	234	2	231	1.3e-28	131.0
input|c5|1933880-1934606|+|ctg1_1930|	NZ_LVJM01000046|c3|241930-242841|-|A3Q39_RS07320|ABC_transporter_ATP-binding_protein|WP_082888144.1	37.0	219	129	5	8	221	8	222	1.3e-28	131.0
input|c5|1933880-1934606|+|ctg1_1930|	NZ_LWCH01000099|c11|48985-49974|-|A4G26_RS08340|DrrA-related_ABC_transporter_ATP-binding_protein|WP_075541924.1	31.0	239	155	4	5	240	7	238	1.3e-28	131.0
input|c5|1933880-1934606|+|ctg1_1930|	NZ_LXII01000042|c3|14623-15489|+|A7D10_RS04560|ABC_transporter_ATP-binding_protein|WP_073686767.1	36.2	235	134	7	11	240	10	233	1.3e-28	131.0
input|c5|1933880-1934606|+|ctg1_1930|	NZ_LYND01000066|c6|50415-51335|-|A7312_RS05195|ABC_transporter_ATP-binding_protein|WP_068938660.1	31.9	238	151	5	2	231	7	241	1.3e-28	131.0
input|c5|1933880-1934606|+|ctg1_1930|	NZ_LZRC01000066|c9|92008-92769|-|A9490_RS15935|export_ABC_transporter_ATP-binding_protein|WP_071731220.1	32.6	230	148	4	5	230	5	231	1.3e-28	131.0
input|c5|1933880-1934606|+|ctg1_1930|	NZ_MAYU01000021|c3|456020-456898|+|A8F94_RS14255|ABC_transporter_ATP-binding_protein|WP_066201721.1	34.5	220	139	4	6	222	2	219	1.3e-28	131.0
input|c5|1933880-1934606|+|ctg1_1930|	NZ_MJGM01000013|c3|68872-69897|+|BIU95_RS07275|DUF4162_domain-containing_protein|WP_071251195.1	31.2	231	154	3	3	229	5	234	1.3e-28	131.0
input|c5|1933880-1934606|+|ctg1_1930|	NZ_MJGV01000020|c1|88176-89228|+|BIU98_RS04080|DUF4162_domain-containing_protein|WP_071271860.1	31.3	230	155	2	3	229	5	234	1.3e-28	131.0
input|c5|1933880-1934606|+|ctg1_1930|	NZ_MRTM01000004|c19|302424-303344|+|BK134_RS08880|ABC_transporter_ATP-binding_protein|WP_068938660.1	31.9	238	151	5	2	231	7	241	1.3e-28	131.0
input|c5|1933880-1934606|+|ctg1_1930|	NZ_MUXS01000006|c2|108508-109194|+|B0179_RS04080|ABC_transporter_ATP-binding_protein|WP_001025883.1	33.3	231	140	4	5	234	2	219	1.3e-28	131.0
input|c5|1933880-1934606|+|ctg1_1930|	NC_013893|c1|19345-20220|-|SLGD_RS00110|ABC_transporter_ATP-binding_protein|WP_002479170.1	32.4	219	143	5	5	220	3	219	1.7e-28	130.6
input|c5|1933880-1934606|+|ctg1_1930|	NC_014483|c3|1254117-1255037|+|PPE_RS05570|ABC_transporter_ATP-binding_protein|WP_013309182.1	31.5	238	152	5	2	231	7	241	1.7e-28	130.6
input|c5|1933880-1934606|+|ctg1_1930|	NZ_AKIW01000029|c3|26943-27851|+|PMI12_RS09890|ABC_transporter_ATP-binding_protein|WP_007831614.1	36.0	203	127	2	21	220	19	221	1.7e-28	130.6
input|c5|1933880-1934606|+|ctg1_1930|	NZ_ALJV01000094|c9|71991-72911|+|B439_RS0109340|ABC_transporter_ATP-binding_protein|WP_029516218.1	31.5	232	152	4	2	229	7	235	1.7e-28	130.6
input|c5|1933880-1934606|+|ctg1_1930|	NZ_ASSA01000134|c6|13835-14755|-|L694_RS0107180|ABC_transporter_ATP-binding_protein|WP_025720455.1	31.5	232	152	4	2	229	7	235	1.7e-28	130.6
input|c5|1933880-1934606|+|ctg1_1930|	NZ_AYTE01000046|c11|39440-40426|+|W823_RS52710|DUF4162_domain-containing_protein|WP_023962230.1	31.4	226	150	3	5	226	23	247	1.7e-28	130.6
input|c5|1933880-1934606|+|ctg1_1930|	NZ_BAFW01000029|c38|37220-38182|+|ON23_RS04155|daunorubicin_resistance_protein_DrrA_family_ABC_transporter_ATP-binding_protein|WP_039776492.1	30.7	231	157	2	5	232	10	240	1.7e-28	130.6
input|c5|1933880-1934606|+|ctg1_1930|	NZ_BCWK01000001|c1|25360-26097|+|CTA01S_RS00145|ABC_transporter_ATP-binding_protein|WP_019561230.1	32.4	210	135	2	19	227	22	225	1.7e-28	130.6
input|c5|1933880-1934606|+|ctg1_1930|	NZ_BCXE01000013|c3|41689-42651|+|RR3_RS08900|daunorubicin/doxorubicin_resistance_ABC_transporter_ATP-binding_protein_DrrA|WP_048771011.1	29.9	241	166	2	4	241	6	246	1.7e-28	130.6
input|c5|1933880-1934606|+|ctg1_1930|	NZ_BDAP01000004|c11|504335-505237|-|WIMU1_RS17845|hypothetical_protein|WP_062799274.1	33.5	212	138	3	21	229	9	220	1.7e-28	130.6
input|c5|1933880-1934606|+|ctg1_1930|	NZ_BDAX01000009|c13|260232-261242|+|NA12_RS11755|daunorubicin/doxorubicin_resistance_ABC_transporter_ATP-binding_protein_DrrA|WP_067449259.1	30.5	239	163	2	6	241	17	255	1.7e-28	130.6
input|c5|1933880-1934606|+|ctg1_1930|	NZ_BDBP01000050|c20|61347-62318|+|NL1_RS19690|daunorubicin/doxorubicin_resistance_ABC_transporter_ATP-binding_protein_DrrA|WP_067841409.1	31.0	239	162	2	6	241	6	244	1.7e-28	130.6
input|c5|1933880-1934606|+|ctg1_1930|	NZ_CP007155|c33|6873196-6874131|-|KALB_RS30200|daunorubicin_resistance_protein_DrrA_family_ABC_transporter_ATP-binding_protein|WP_025359416.1	34.9	215	137	2	13	224	9	223	1.7e-28	130.6
input|c5|1933880-1934606|+|ctg1_1930|	NZ_CP009628|c7|4603165-4603926|+|BF35_RS24075|ABC_transporter_ATP-binding_protein|WP_001286013.1	31.9	229	151	3	5	230	5	231	1.7e-28	130.6
input|c5|1933880-1934606|+|ctg1_1930|	NZ_CP009922|c4|1268106-1269125|+|SXIM_RS05620|DrrA-related_ABC_transporter_ATP-binding_protein|WP_046723139.1	31.4	223	150	3	5	224	13	235	1.7e-28	130.6
input|c5|1933880-1934606|+|ctg1_1930|	NZ_CP010996|c19|5512403-5513413|-|VC42_RS25870|daunorubicin/doxorubicin_resistance_ABC_transporter_ATP-binding_protein_DrrA|WP_082811582.1	32.1	221	146	3	11	227	32	252	1.7e-28	130.6
input|c5|1933880-1934606|+|ctg1_1930|	NZ_CP011387|c1|1252312-1253055|-|SU48_RS05695|ABC_transporter_ATP-binding_protein|WP_064015872.1	31.0	229	155	2	8	233	4	232	1.7e-28	130.6
input|c5|1933880-1934606|+|ctg1_1930|	NZ_CP012102|c11|52976-53899|-|AC241_RS31330|sodium_ABC_transporter_ATP-binding_protein|WP_050845642.1	29.1	237	161	3	8	238	5	240	1.7e-28	130.6
input|c5|1933880-1934606|+|ctg1_1930|	NZ_CP015423|c9|4208296-4209216|+|AOU00_RS18815|ABC_transporter_ATP-binding_protein|WP_069291337.1	31.5	232	152	4	2	229	7	235	1.7e-28	130.6
input|c5|1933880-1934606|+|ctg1_1930|	NZ_CP016089|c9|5000346-5001266|-|CSACC_RS21555|ABC_transporter_ATP-binding_protein|WP_022750726.1	31.8	233	147	5	8	236	9	233	1.7e-28	130.6
input|c5|1933880-1934606|+|ctg1_1930|	NZ_CP016091|c9|4843697-4844617|-|CLOBY_RS21070|ABC_transporter_ATP-binding_protein|WP_022750726.1	31.8	233	147	5	8	236	9	233	1.7e-28	130.6
input|c5|1933880-1934606|+|ctg1_1930|	NZ_CP017299|c6|1982951-1983931|-|BH682_RS09205|daunorubicin/doxorubicin_resistance_ABC_transporter_ATP-binding_protein_DrrA|WP_054188113.1	31.2	231	156	3	5	232	8	238	1.7e-28	130.6
input|c5|1933880-1934606|+|ctg1_1930|	NZ_CP020406|c3|2277150-2278025|-|A6J61_RS10965|ABC_transporter_ATP-binding_protein|WP_002479170.1	32.4	219	143	5	5	220	3	219	1.7e-28	130.6
input|c5|1933880-1934606|+|ctg1_1930|	NZ_CP023445|c6|3261351-3262259|+|CNX65_RS14250|ABC_transporter_ATP-binding_protein|WP_096493335.1	34.2	243	154	4	1	237	1	243	1.7e-28	130.6
input|c5|1933880-1934606|+|ctg1_1930|	NZ_FNCN01000037|c6|4750-5748|-|BLQ73_RS26180|daunorubicin/doxorubicin_resistance_ABC_transporter_ATP-binding_protein_DrrA|WP_093174433.1	33.2	223	146	2	5	224	15	237	1.7e-28	130.6
input|c5|1933880-1934606|+|ctg1_1930|	NZ_FNNQ01000006|c2|154489-155391|-|BLV90_RS07670|ABC_transporter_ATP-binding_protein|WP_091738762.1	33.2	217	140	4	9	220	7	223	1.7e-28	130.6
input|c5|1933880-1934606|+|ctg1_1930|	NZ_FQTY01000002|c2|413449-414366|+|BUB33_RS04590|ABC_transporter_ATP-binding_protein|WP_072973630.1	32.1	212	136	3	5	212	4	211	1.7e-28	130.6
input|c5|1933880-1934606|+|ctg1_1930|	NZ_GG665873|c1|61609-62505|-|GCWU000324_RS09755|ABC_transporter_ATP-binding_protein|WP_003797959.1	34.5	203	127	3	21	220	19	218	1.7e-28	130.6
input|c5|1933880-1934606|+|ctg1_1930|	NZ_HG315953|c15|4952926-4953927|-|TY06_RS23370|DrrA-related_ABC_transporter_ATP-binding_protein|WP_044510688.1	29.4	231	160	2	5	232	11	241	1.7e-28	130.6
input|c5|1933880-1934606|+|ctg1_1930|	NZ_JAQN01000027|c4|72794-73858|+|AL07_RS09715|daunorubicin/doxorubicin_resistance_ABC_transporter_ATP-binding_protein_DrrA|WP_047939389.1	34.3	210	135	2	17	223	48	257	1.7e-28	130.6
input|c5|1933880-1934606|+|ctg1_1930|	NZ_JATY01000064|c1|10553-11407|+|AT49_RS04570|ABC_transporter_ATP-binding_protein|WP_043029697.1	32.5	237	155	5	6	241	3	235	1.7e-28	130.6
input|c5|1933880-1934606|+|ctg1_1930|	NZ_JH791951|c9|3099003-3099764|-|IE9_RS15775|glycosyl_transferase_family_8|WP_000063308.1	32.6	230	148	4	5	230	5	231	1.7e-28	130.6
input|c5|1933880-1934606|+|ctg1_1930|	NZ_JMIQ01000001|c2|250035-250955|+|EL23_RS01070|ABC_transporter_ATP-binding_protein|WP_029516218.1	31.5	232	152	4	2	229	7	235	1.7e-28	130.6
input|c5|1933880-1934606|+|ctg1_1930|	NZ_JOAY01000023|c15|16615-17613|+|IF05_RS0114890|daunorubicin_resistance_protein_DrrA_family_ABC_transporter_ATP-binding_protein|WP_030055313.1	32.6	227	150	3	3	226	6	232	1.7e-28	130.6
input|c5|1933880-1934606|+|ctg1_1930|	NZ_JTDK01000006|c3|727413-728213|-|LK09_RS07240|ABC_transporter_ATP-binding_protein|WP_039397501.1	31.8	233	152	4	4	232	7	236	1.7e-28	130.6
input|c5|1933880-1934606|+|ctg1_1930|	NZ_JUGM01000006|c3|135348-136268|-|EX17_RS00565|ABC_transporter_ATP-binding_protein|WP_047483517.1	35.0	203	129	2	21	220	19	221	1.7e-28	130.6
input|c5|1933880-1934606|+|ctg1_1930|	NZ_KB895616|c10|7364-8299|-|C564_RS0129050|ABC_transporter_ATP-binding_protein|WP_051107087.1	34.8	230	137	5	8	230	12	235	1.7e-28	130.6
input|c5|1933880-1934606|+|ctg1_1930|	NZ_KB905947|c4|3293-4030|+|F615_RS18325|ABC_transporter_ATP-binding_protein|WP_019561230.1	32.4	210	135	2	19	227	22	225	1.7e-28	130.6
input|c5|1933880-1934606|+|ctg1_1930|	NZ_KB911700|c9|199600-200559|+|H294_RS43015|hypothetical_protein|WP_020126453.1	33.5	215	140	2	13	224	12	226	1.7e-28	130.6
input|c5|1933880-1934606|+|ctg1_1930|	NZ_KE384254|c4|41501-42451|+|H300_RS30740|ABC_transporter|H300_RS30740	32.7	220	145	2	13	229	28	247	1.7e-28	130.6
input|c5|1933880-1934606|+|ctg1_1930|	NZ_KE386500|c7|1517272-1518216|-|SINMEL_RS01000000137880|ABC_transporter_ATP-binding_protein|WP_050578986.1	32.5	228	150	3	11	236	12	237	1.7e-28	130.6
input|c5|1933880-1934606|+|ctg1_1930|	NZ_KV807464|c2|172211-173086|-|HMPREF2831_RS04635|ABC_transporter_ATP-binding_protein|WP_002479170.1	32.4	219	143	5	5	220	3	219	1.7e-28	130.6
input|c5|1933880-1934606|+|ctg1_1930|	NZ_LAKF01000004|c2|9483-10391|+|UF70_RS06105|ABC_transporter_ATP-binding_protein|WP_046466872.1	33.8	219	137	5	9	223	9	223	1.7e-28	130.6
input|c5|1933880-1934606|+|ctg1_1930|	NZ_LDUF01000001|c3|562699-563661|+|AC926_RS02765|daunorubicin/doxorubicin_resistance_ABC_transporter_ATP-binding_protein_DrrA|WP_048771011.1	29.9	241	166	2	4	241	6	246	1.7e-28	130.6
input|c5|1933880-1934606|+|ctg1_1930|	NZ_LEKG01000177|c9|695-1681|+|ABD52_RS30670|ABC_transporter|WP_047894057.1	31.3	233	157	2	3	232	4	236	1.7e-28	130.6
input|c5|1933880-1934606|+|ctg1_1930|	NZ_LN929757|c2|88610-89575|+|BN2279_RS01635|ABC_transporter_ATP-binding_protein|WP_059005883.1	34.4	215	138	2	15	226	13	227	1.7e-28	130.6
input|c5|1933880-1934606|+|ctg1_1930|	NZ_LNTD01000096|c3|5095-6333|-|ATM99_RS09395|hypothetical_protein|WP_082659504.1	32.7	220	145	2	13	229	100	319	1.7e-28	130.6
input|c5|1933880-1934606|+|ctg1_1930|	NZ_LOHE01000013|c2|12275-13006|-|AYC61_RS01020|ABC_transporter_ATP-binding_protein|WP_066495494.1	28.8	233	158	3	5	234	3	230	1.7e-28	130.6
input|c5|1933880-1934606|+|ctg1_1930|	NZ_LRRB01000230|c5|8873-9853|-|A8G08_RS17855|daunorubicin/doxorubicin_resistance_ABC_transporter_ATP-binding_protein_DrrA|WP_068277171.1	31.2	231	156	3	5	232	7	237	1.7e-28	130.6
input|c5|1933880-1934606|+|ctg1_1930|	NZ_LT607411|c7|2886428-2887426|-|GA0074695_RS13495|ABC_transporter_ATP-binding_protein|WP_089006585.1	34.1	220	139	4	21	237	22	238	1.7e-28	130.6
input|c5|1933880-1934606|+|ctg1_1930|	NZ_LTYJ01000022|c4|13848-14768|-|AZE31_RS13705|ABC_transporter_ATP-binding_protein|WP_061830259.1	31.5	232	152	4	2	229	7	235	1.7e-28	130.6
input|c5|1933880-1934606|+|ctg1_1930|	NZ_LUUO01000001|c3|1830313-1831446|-|A6765_RS22405|glycine/betaine_ABC_transporter_ATP-binding_protein|WP_066198924.1	31.4	236	155	5	11	239	7	242	1.7e-28	130.6
input|c5|1933880-1934606|+|ctg1_1930|	NZ_LVHI01000041|c15|97606-98577|+|A3K89_RS25010|daunorubicin/doxorubicin_resistance_ABC_transporter_ATP-binding_protein_DrrA|WP_068432332.1	30.5	243	166	2	2	241	5	247	1.7e-28	130.6
input|c5|1933880-1934606|+|ctg1_1930|	NZ_LYMX01000104|c7|6528-7448|+|A7311_RS09405|ABC_transporter_ATP-binding_protein|WP_029516218.1	31.5	232	152	4	2	229	7	235	1.7e-28	130.6
input|c5|1933880-1934606|+|ctg1_1930|	NZ_MAOE01000110|c8|51158-51919|+|BAU25_RS21825|export_ABC_transporter_ATP-binding_protein|WP_071758681.1	32.6	230	148	4	5	230	5	231	1.7e-28	130.6
input|c5|1933880-1934606|+|ctg1_1930|	NZ_MIFN01000026|c5|66521-67282|+|BHL26_RS19185|export_ABC_transporter_ATP-binding_protein|WP_074570105.1	32.3	229	150	3	5	230	5	231	1.7e-28	130.6
input|c5|1933880-1934606|+|ctg1_1930|	NZ_MOLR01000010|c5|123261-124325|+|BLJ79_RS17185|ABC_transporter_ATP-binding_protein|WP_083411401.1	32.7	223	147	3	4	223	21	243	1.7e-28	130.6
input|c5|1933880-1934606|+|ctg1_1930|	NC_012704|c2|2134980-2136089|+|CKROP_RS08990|ABC_transporter_ATP-binding_protein|WP_012732430.1	31.4	220	148	2	17	233	49	268	2.2e-28	130.2
input|c5|1933880-1934606|+|ctg1_1930|	NC_017905|c1|1118395-1119306|-|SPAF_RS05655|ABC_transporter_ATP-binding_protein|WP_014713369.1	36.5	219	130	5	8	221	8	222	2.2e-28	130.2
input|c5|1933880-1934606|+|ctg1_1930|	NZ_APNK01000008|c3|101855-102784|+|C41B8_RS07760|ABC_transporter_ATP-binding_protein|WP_037336322.1	34.6	234	141	6	3	229	3	231	2.2e-28	130.2
input|c5|1933880-1934606|+|ctg1_1930|	NZ_AQXZ01000019|c20|935581-936537|+|F600_RS0125700|daunorubicin_resistance_protein_DrrA_family_ABC_transporter_ATP-binding_protein|WP_026306960.1	30.0	233	160	2	6	235	8	240	2.2e-28	130.2
input|c5|1933880-1934606|+|ctg1_1930|	NZ_ASPR01000047|c12|116655-117572|-|C161_RS23315|ABC_transporter_ATP-binding_protein|WP_036673234.1	32.3	251	153	5	4	241	5	251	2.2e-28	130.2
input|c5|1933880-1934606|+|ctg1_1930|	NZ_ASPU01000065|c14|103591-104508|-|C170_RS27885|ABC_transporter_ATP-binding_protein|WP_036616824.1	32.3	251	153	5	4	241	5	251	2.2e-28	130.2
input|c5|1933880-1934606|+|ctg1_1930|	NZ_BAFZ01000089|c20|20360-21346|+|ON29_RS20910|DrrA-related_ABC_transporter_ATP-binding_protein|WP_040868705.1	30.9	230	156	2	6	232	7	236	2.2e-28	130.2
input|c5|1933880-1934606|+|ctg1_1930|	NZ_BAGN01000040|c45|4367-5326|+|ON44_RS04595|daunorubicin_resistance_protein_DrrA_family_ABC_transporter_ATP-binding_protein|WP_040686571.1	30.8	234	159	2	5	235	8	241	2.2e-28	130.2
input|c5|1933880-1934606|+|ctg1_1930|	NZ_BCQR01000052|c17|850-1809|+|AKI01S_RS17660|ABC_transporter|WP_067818608.1	33.3	222	144	3	11	229	11	231	2.2e-28	130.2
input|c5|1933880-1934606|+|ctg1_1930|	NZ_BCRN01000011|c8|142235-143179|+|MB1_RS16295|daunorubicin/doxorubicin_resistance_ABC_transporter_ATP-binding_protein_DrrA|MB1_RS16295	31.4	220	148	2	5	221	8	227	2.2e-28	130.2
input|c5|1933880-1934606|+|ctg1_1930|	NZ_BCSV01000001|c1|402631-403770|+|CAM01S_RS01785|daunorubicin/doxorubicin_resistance_ABC_transporter_ATP-binding_protein_DrrA|WP_083527635.1	30.6	235	158	3	7	237	9	242	2.2e-28	130.2
input|c5|1933880-1934606|+|ctg1_1930|	NZ_BCWV01000002|c4|828494-829516|-|RC2_RS05325|hypothetical_protein|WP_068149937.1	31.8	236	151	3	16	241	28	263	2.2e-28	130.2
input|c5|1933880-1934606|+|ctg1_1930|	NZ_BDBB01000002|c3|135378-136364|+|NA8_RS01905|daunorubicin/doxorubicin_resistance_ABC_transporter_ATP-binding_protein_DrrA|WP_062969554.1	30.9	230	156	2	6	232	7	236	2.2e-28	130.2
input|c5|1933880-1934606|+|ctg1_1930|	NZ_BDBF01000011|c11|156719-157681|+|NE2_RS09840|daunorubicin/doxorubicin_resistance_ABC_transporter_ATP-binding_protein_DrrA|WP_063025649.1	31.2	231	156	2	5	232	10	240	2.2e-28	130.2
input|c5|1933880-1934606|+|ctg1_1930|	NZ_BDBM01000007|c9|247791-248777|-|NG1_RS08830|daunorubicin/doxorubicin_resistance_ABC_transporter_ATP-binding_protein_DrrA|WP_062969554.1	30.9	230	156	2	6	232	7	236	2.2e-28	130.2
input|c5|1933880-1934606|+|ctg1_1930|	NZ_BDCH01000027|c28|47856-48860|+|NC4_RS26655|daunorubicin/doxorubicin_resistance_ABC_transporter_ATP-binding_protein_DrrA|WP_067543690.1	30.0	233	160	2	3	232	20	252	2.2e-28	130.2
input|c5|1933880-1934606|+|ctg1_1930|	NZ_CAUC01000015|c13|303100-304242|-|BSUBE1_RS02515|glycine/betaine_ABC_transporter_ATP-binding_protein|WP_003243370.1	29.5	241	163	5	8	241	4	244	2.2e-28	130.2
input|c5|1933880-1934606|+|ctg1_1930|	NZ_CP003987|c1|48836-49825|-|GZL_RS00220|ABC_transporter_ATP-binding_protein|WP_039628488.1	35.7	221	138	3	21	237	36	256	2.2e-28	130.2
input|c5|1933880-1934606|+|ctg1_1930|	NZ_CP003987|c37|10050950-10051939|+|GZL_RS42715|ABC_transporter_ATP-binding_protein|WP_039628488.1	35.7	221	138	3	21	237	36	256	2.2e-28	130.2
input|c5|1933880-1934606|+|ctg1_1930|	NZ_CP006368|c4|343897-344958|-|M673_RS18505|polyamine_ABC_transporter_ATP-binding_protein|WP_061978175.1	34.7	213	136	3	11	220	10	222	2.2e-28	130.2
input|c5|1933880-1934606|+|ctg1_1930|	NZ_CP009369|c7|4452776-4453498|-|BG03_RS24765|ABC_transporter_ATP-binding_protein|WP_001974674.1	30.3	238	153	4	5	234	3	235	2.2e-28	130.2
input|c5|1933880-1934606|+|ctg1_1930|	NZ_CP009941|c7|4849825-4850547|-|NT98_RS26220|ABC_transporter_ATP-binding_protein|WP_001974674.1	30.3	238	153	4	5	234	3	235	2.2e-28	130.2
input|c5|1933880-1934606|+|ctg1_1930|	NZ_CP010014|c9|3094920-3096062|-|QF06_RS15295|glycine/betaine_ABC_transporter_ATP-binding_protein|WP_003243370.1	29.5	241	163	5	8	241	4	244	2.2e-28	130.2
input|c5|1933880-1934606|+|ctg1_1930|	NZ_CP010577|c10|3428350-3429111|-|SD98_RS17665|glycosyl_transferase_family_8|WP_000063333.1	31.4	229	152	3	5	230	5	231	2.2e-28	130.2
input|c5|1933880-1934606|+|ctg1_1930|	NZ_CP010996|c17|4861013-4862014|-|VC42_RS22690|daunorubicin/doxorubicin_resistance_ABC_transporter_ATP-binding_protein_DrrA|WP_061558890.1	29.0	231	161	2	5	232	11	241	2.2e-28	130.2
input|c5|1933880-1934606|+|ctg1_1930|	NZ_CP013743|c26|7956667-7957689|+|AS200_RS35455|DUF4162_domain-containing_protein|WP_058926373.1	32.7	223	145	4	4	221	7	229	2.2e-28	130.2
input|c5|1933880-1934606|+|ctg1_1930|	NZ_CP014847|c10|3562594-3563355|-|A3L20_RS18005|glycosyl_transferase_family_8|WP_000063333.1	31.4	229	152	3	5	230	5	231	2.2e-28	130.2
input|c5|1933880-1934606|+|ctg1_1930|	NZ_CP015219|c1|502266-503234|-|A3Q40_RS02245|daunorubicin/doxorubicin_resistance_ABC_transporter_ATP-binding_protein_DrrA|WP_068099609.1	32.4	225	149	3	11	232	12	236	2.2e-28	130.2
input|c5|1933880-1934606|+|ctg1_1930|	NZ_CP015250|c8|3509401-3510162|-|BTI247_RS17795|ABC_transporter_ATP-binding_protein|WP_069355998.1	32.6	230	148	4	5	230	5	231	2.2e-28	130.2
input|c5|1933880-1934606|+|ctg1_1930|	NZ_CP017060|c8|3322013-3322774|-|FORC47_RS17510|ABC_transporter_ATP-binding_protein|WP_069355998.1	32.6	230	148	4	5	230	5	231	2.2e-28	130.2
input|c5|1933880-1934606|+|ctg1_1930|	NZ_CP018779|c1|677435-678505|-|BUE85_RS03020|ABC_transporter_ATP-binding_protein|WP_079210977.1	33.2	217	141	3	8	220	6	222	2.2e-28	130.2
input|c5|1933880-1934606|+|ctg1_1930|	NZ_CP019699|c3|1043353-1044255|+|B0W44_RS05120|ABC_transporter_ATP-binding_protein|WP_077719073.1	35.0	237	140	6	11	237	12	244	2.2e-28	130.2
input|c5|1933880-1934606|+|ctg1_1930|	NZ_CP020043|c22|84691-85647|-|B4U46_RS34680|DUF4162_domain-containing_protein|WP_079432236.1	32.9	228	146	4	1	224	1	225	2.2e-28	130.2
input|c5|1933880-1934606|+|ctg1_1930|	NZ_CP022655|c1|810835-811737|+|CIC07_RS03930|ABC_transporter_ATP-binding_protein|WP_076355963.1	34.8	221	136	4	4	221	2	217	2.2e-28	130.2
input|c5|1933880-1934606|+|ctg1_1930|	NZ_CP025286|c1|314276-315322|-|CXQ68_RS01495|ABC_transporter|WP_013484252.1	33.9	221	137	5	11	226	7	223	2.2e-28	130.2
input|c5|1933880-1934606|+|ctg1_1930|	NZ_CYHN01000001|c1|37232-38374|-|AOI19_RS00215|glycine/betaine_ABC_transporter_ATP-binding_protein|WP_003243370.1	29.5	241	163	5	8	241	4	244	2.2e-28	130.2
input|c5|1933880-1934606|+|ctg1_1930|	NZ_CYHQ01000008|c5|223454-224596|+|AOI72_RS05890|glycine/betaine_ABC_transporter_ATP-binding_protein|WP_003243370.1	29.5	241	163	5	8	241	4	244	2.2e-28	130.2
input|c5|1933880-1934606|+|ctg1_1930|	NZ_FAOS01000001|c3|575206-576120|-|BN3177_RS02290|ABC_transporter_ATP-binding_protein|WP_054264534.1	33.0	215	138	2	8	221	15	224	2.2e-28	130.2
input|c5|1933880-1934606|+|ctg1_1930|	NZ_FDNK01000010|c2|56972-57838|-|A2F19_RS05960|ABC_transporter_ATP-binding_protein|WP_049527496.1	35.7	235	135	7	11	240	10	233	2.2e-28	130.2
input|c5|1933880-1934606|+|ctg1_1930|	NZ_FKJH01000010|c3|492408-493373|+|STEPF7_RS04330|ABC_transporter_ATP-binding_protein|WP_093764556.1	34.7	213	136	2	21	230	19	231	2.2e-28	130.2
input|c5|1933880-1934606|+|ctg1_1930|	NZ_FMVM01000006|c6|224067-224984|+|BLQ13_RS10380|ABC_transporter_ATP-binding_protein|WP_090919037.1	34.8	224	134	5	4	221	5	222	2.2e-28	130.2
input|c5|1933880-1934606|+|ctg1_1930|	NZ_FMZF01000005|c5|285304-286221|-|BLQ97_RS17265|ABC_transporter_ATP-binding_protein|WP_091367236.1	34.6	211	134	3	6	212	5	215	2.2e-28	130.2
input|c5|1933880-1934606|+|ctg1_1930|	NZ_FNTM01000001|c33|7951148-7952119|-|BLV17_RS35160|ABC_transporter|WP_088801745.1	33.2	223	146	2	5	224	10	232	2.2e-28	130.2
input|c5|1933880-1934606|+|ctg1_1930|	NZ_FNYB01000004|c4|294116-294877|-|BMZ34_RS12005|glycosyl_transferase_family_8|WP_000063333.1	31.4	229	152	3	5	230	5	231	2.2e-28	130.2
input|c5|1933880-1934606|+|ctg1_1930|	NZ_FORR01000013|c10|93036-93959|+|BMZ78_RS12965|ABC_transporter_ATP-binding_protein|WP_093230861.1	32.7	217	139	4	11	223	11	224	2.2e-28	130.2
input|c5|1933880-1934606|+|ctg1_1930|	NZ_FQUJ01000008|c4|137071-137997|+|BUA41_RS10575|ABC_transporter_ATP-binding_protein|WP_072822559.1	35.1	245	146	8	4	241	2	240	2.2e-28	130.2
input|c5|1933880-1934606|+|ctg1_1930|	NZ_FTND01000001|c5|1726252-1727154|-|BW993_RS07915|ABC_transporter_ATP-binding_protein|WP_076355963.1	34.8	221	136	4	4	221	2	217	2.2e-28	130.2
input|c5|1933880-1934606|+|ctg1_1930|	NZ_GL622352|c4|826997-827872|+|HMPREF0790_RS09855|ABC_transporter_ATP-binding_protein|WP_002460960.1	32.4	219	143	5	5	220	3	219	2.2e-28	130.2
input|c5|1933880-1934606|+|ctg1_1930|	NZ_GL698449|c1|498796-499707|+|HMPREF0848_RS02430|ABC_transporter_ATP-binding_protein|WP_008534392.1	37.0	219	129	5	8	221	8	222	2.2e-28	130.2
input|c5|1933880-1934606|+|ctg1_1930|	NZ_GL732439|c2|1724248-1725159|+|HMPREF9423_RS10855|ABC_transporter_ATP-binding_protein|WP_006149382.1	36.5	219	130	5	8	221	8	222	2.2e-28	130.2
input|c5|1933880-1934606|+|ctg1_1930|	NZ_HG764835|c7|58744-59706|-|TY17_RS12215|ABC_transporter_ATP-binding_protein|WP_035752452.1	33.6	220	138	4	5	221	17	231	2.2e-28	130.2
input|c5|1933880-1934606|+|ctg1_1930|	NZ_JATP01000008|c2|241787-242704|-|HMPREF1511_RS02630|ABC_transporter_ATP-binding_protein|WP_012858492.1	31.6	225	146	3	6	226	5	225	2.2e-28	130.2
input|c5|1933880-1934606|+|ctg1_1930|	NZ_JH556658|c10|703194-704099|-|ACECE_RS0218640|ABC_transporter|WP_010249987.1	33.0	227	149	2	6	229	4	230	2.2e-28	130.2
input|c5|1933880-1934606|+|ctg1_1930|	NZ_JH792279|c2|1518828-1519589|+|IC1_RS07870|glycosyl_transferase_family_8|WP_000063333.1	31.4	229	152	3	5	230	5	231	2.2e-28	130.2
input|c5|1933880-1934606|+|ctg1_1930|	NZ_JMEQ01000021|c16|141950-142921|+|BI02_RS0118665|daunorubicin_resistance_protein_DrrA_family_ABC_transporter_ATP-binding_protein|WP_032371062.1	31.6	234	157	3	2	232	5	238	2.2e-28	130.2
input|c5|1933880-1934606|+|ctg1_1930|	NZ_JNWR01000023|c19|31812-32504|-|OP17_RS20770|ABC_transporter_ATP-binding_protein|OP17_RS20770	32.9	228	144	5	3	221	4	231	2.2e-28	130.2
input|c5|1933880-1934606|+|ctg1_1930|	NZ_JNZF01000004|c13|805168-806157|+|OO61_RS17130|daunorubicin_resistance_protein_DrrA_family_ABC_transporter_ATP-binding_protein|WP_033244612.1	33.2	229	142	5	11	232	18	242	2.2e-28	130.2
input|c5|1933880-1934606|+|ctg1_1930|	NZ_JOGK01000007|c4|27325-28344|+|IF57_RS0108195|daunorubicin_resistance_protein_DrrA_family_ABC_transporter_ATP-binding_protein|WP_016467338.1	32.3	229	152	3	5	230	4	232	2.2e-28	130.2
input|c5|1933880-1934606|+|ctg1_1930|	NZ_JOGU01000091|c24|16119-17036|-|IF80_RS0129810|ABC_transporter_ATP-binding_protein|WP_030699899.1	32.5	228	146	3	4	228	2	224	2.2e-28	130.2
input|c5|1933880-1934606|+|ctg1_1930|	NZ_JVEA01000016|c4|14834-15976|-|ADB62_RS06085|glycine/betaine_ABC_transporter_ATP-binding_protein|WP_049140430.1	29.5	241	163	5	8	241	4	244	2.2e-28	130.2
input|c5|1933880-1934606|+|ctg1_1930|	NZ_JVGV01000005|c1|96249-97160|-|ADJ60_RS00525|ABC_transporter_ATP-binding_protein|WP_080983298.1	36.5	219	130	5	8	221	8	222	2.2e-28	130.2
input|c5|1933880-1934606|+|ctg1_1930|	NZ_JVWD01000022|c1|60851-61717|+|ADF79_RS01180|ABC_transporter_ATP-binding_protein|WP_049527496.1	35.7	235	135	7	11	240	10	233	2.2e-28	130.2
input|c5|1933880-1934606|+|ctg1_1930|	NZ_JXQQ01000132|c5|78832-79740|-|RT97_RS30775|ABC_transporter_ATP-binding_protein|WP_042582655.1	35.4	206	130	2	21	223	19	224	2.2e-28	130.2
input|c5|1933880-1934606|+|ctg1_1930|	NZ_JXQU01000010|c1|132103-133080|+|RU06_RS05485|multidrug_ABC_transporter_ATP-binding_protein|WP_042538200.1	34.8	224	140	4	4	221	15	238	2.2e-28	130.2
input|c5|1933880-1934606|+|ctg1_1930|	NZ_JXYP01000011|c9|79594-80592|+|TU34_RS04430|daunorubicin_resistance_protein_DrrA_family_ABC_transporter_ATP-binding_protein|WP_045821653.1	31.3	230	155	2	4	230	11	240	2.2e-28	130.2
input|c5|1933880-1934606|+|ctg1_1930|	NZ_JYDD01000001|c1|237166-238236|-|TY98_RS01040|export_ABC_transporter_ATP-binding_protein|WP_052722128.1	31.4	220	148	2	17	233	49	268	2.2e-28	130.2
input|c5|1933880-1934606|+|ctg1_1930|	NZ_JYJG01000141|c22|19280-20272|-|UK23_RS21140|ABC_transporter_ATP-binding_protein|WP_082114839.1	31.7	230	153	3	4	229	19	248	2.2e-28	130.2
input|c5|1933880-1934606|+|ctg1_1930|	NZ_KB714631|c7|200285-201262|-|H489_RS34545|hypothetical_protein|WP_017888448.1	34.8	224	140	4	4	221	15	238	2.2e-28	130.2
input|c5|1933880-1934606|+|ctg1_1930|	NZ_KB889703|c39|44262-45236|+|A3IC_RS0140030|daunorubicin_resistance_protein_DrrA_family_ABC_transporter_ATP-binding_protein|WP_020555682.1	32.8	229	151	2	5	230	4	232	2.2e-28	130.2
input|c5|1933880-1934606|+|ctg1_1930|	NZ_KB976107|c2|1501629-1502390|+|IAW_RS07760|glycosyl_transferase_family_8|WP_000063333.1	31.4	229	152	3	5	230	5	231	2.2e-28	130.2
input|c5|1933880-1934606|+|ctg1_1930|	NZ_KE150468|c4|685130-686149|+|HMPREF1486_RS02150|daunorubicin_resistance_protein_DrrA_family_ABC_transporter_ATP-binding_protein|WP_016467338.1	32.3	229	152	3	5	230	4	232	2.2e-28	130.2
input|c5|1933880-1934606|+|ctg1_1930|	NZ_KI519393|c8|275701-276699|-|K940_RS0122905|daunorubicin_resistance_protein_DrrA_family_ABC_transporter_ATP-binding_protein|WP_028479378.1	31.1	238	155	4	1	232	16	250	2.2e-28	130.2
input|c5|1933880-1934606|+|ctg1_1930|	NZ_KI629797|c4|340593-341555|-|MR48_RS08415|ABC_transporter_ATP-binding_protein|WP_035752452.1	33.6	220	138	4	5	221	17	231	2.2e-28	130.2
input|c5|1933880-1934606|+|ctg1_1930|	NZ_KI866523|c14|1732939-1733889|+|MPTA5024_RS20645|ABC_transporter_ATP-binding_protein|WP_036325865.1	32.3	229	152	2	4	229	4	232	2.2e-28	130.2
input|c5|1933880-1934606|+|ctg1_1930|	NZ_KV812857|c1|243822-244733|-|HMPREF2918_RS06805|ABC_transporter_ATP-binding_protein|WP_083307804.1	36.5	219	130	5	8	221	8	222	2.2e-28	130.2
input|c5|1933880-1934606|+|ctg1_1930|	NZ_KV834651|c3|58871-59782|-|HMPREF2704_RS09235|ABC_transporter_ATP-binding_protein|WP_083324095.1	36.5	219	130	5	8	221	8	222	2.2e-28	130.2
input|c5|1933880-1934606|+|ctg1_1930|	NZ_LLZJ01000372|c43|54213-55217|+|ADL28_RS28280|daunorubicin/doxorubicin_resistance_ABC_transporter_ATP-binding_protein_DrrA|WP_086709160.1	31.8	223	149	2	5	224	3	225	2.2e-28	130.2
input|c5|1933880-1934606|+|ctg1_1930|	NZ_LMEQ01000007|c8|168893-169852|+|ASD48_RS16060|ABC_transporter|WP_057602312.1	33.5	215	140	2	13	224	12	226	2.2e-28	130.2
input|c5|1933880-1934606|+|ctg1_1930|	NZ_LMHC01000024|c4|348625-349566|-|ASD79_RS19395|ABC_transporter_ATP-binding_protein|WP_056724650.1	31.9	229	154	2	4	230	5	233	2.2e-28	130.2
input|c5|1933880-1934606|+|ctg1_1930|	NZ_LN831776|c6|6676670-6677620|-|PRIO_RS28255|ABC_transporter_ATP-binding_protein|WP_020433417.1	32.5	212	140	2	16	224	18	229	2.2e-28	130.2
input|c5|1933880-1934606|+|ctg1_1930|	NZ_LSNJ01000033|c5|345643-346404|-|AYK81_RS19235|glycosyl_transferase_family_8|WP_061402595.1	31.9	229	151	3	5	230	5	231	2.2e-28	130.2
input|c5|1933880-1934606|+|ctg1_1930|	NZ_LT607413|c16|5674120-5675175|+|GA0070618_RS24470|ABC_transporter_ATP-binding_protein|WP_088983712.1	35.1	202	128	2	24	222	25	226	2.2e-28	130.2
input|c5|1933880-1934606|+|ctg1_1930|	NZ_LZJW01000105|c14|8897-9883|-|A5681_RS16755|daunorubicin/doxorubicin_resistance_ABC_transporter_ATP-binding_protein_DrrA|WP_067277152.1	29.4	231	160	2	5	232	11	241	2.2e-28	130.2
input|c5|1933880-1934606|+|ctg1_1930|	NZ_LZJY01000156|c12|8897-9883|-|A5679_RS08375|daunorubicin/doxorubicin_resistance_ABC_transporter_ATP-binding_protein_DrrA|WP_067304082.1	29.4	231	160	2	5	232	11	241	2.2e-28	130.2
input|c5|1933880-1934606|+|ctg1_1930|	NZ_MAOF01000072|c3|197290-198012|-|BAU26_RS16010|ABC_transporter_ATP-binding_protein|WP_001974674.1	30.3	238	153	4	5	234	3	235	2.2e-28	130.2
input|c5|1933880-1934606|+|ctg1_1930|	NZ_MRTG01000007|c14|229098-230015|+|BK124_RS21165|ABC_transporter_ATP-binding_protein|WP_036616824.1	32.3	251	153	5	4	241	5	251	2.2e-28	130.2
input|c5|1933880-1934606|+|ctg1_1930|	NZ_MRTI01000015|c2|24486-25403|-|BK129_RS27745|ABC_transporter_ATP-binding_protein|WP_036616824.1	32.3	251	153	5	4	241	5	251	2.2e-28	130.2
input|c5|1933880-1934606|+|ctg1_1930|	NZ_MRTO01000014|c4|78801-79718|+|BK136_RS25295|ABC_transporter_ATP-binding_protein|WP_036616824.1	32.3	251	153	5	4	241	5	251	2.2e-28	130.2
input|c5|1933880-1934606|+|ctg1_1930|	NC_008705|c6|2999147-3000247|-|MKMS_RS14305|DrrA-related_ABC_transporter_ATP-binding_protein|WP_011560224.1	30.7	231	157	2	5	232	12	242	2.8e-28	129.8
input|c5|1933880-1934606|+|ctg1_1930|	NC_009077|c6|2971146-2972246|-|MJLS_RS14290|DrrA-related_ABC_transporter_ATP-binding_protein|WP_011560224.1	30.7	231	157	2	5	232	12	242	2.8e-28	129.8
input|c5|1933880-1934606|+|ctg1_1930|	NC_011134|c4|1005992-1006846|+|SEZ_RS04765|ABC_transporter_ATP-binding_protein|WP_012515593.1	32.5	237	155	5	6	241	3	235	2.8e-28	129.8
input|c5|1933880-1934606|+|ctg1_1930|	NC_012470|c5|1115774-1116628|-|SZO_RS05265|ABC_transporter_ATP-binding_protein|WP_012515593.1	32.5	237	155	5	6	241	3	235	2.8e-28	129.8
input|c5|1933880-1934606|+|ctg1_1930|	NC_016791|c2|646613-647596|+|CLO1100_RS02855|ABC_transporter|WP_014312251.1	35.6	225	138	6	11	229	30	253	2.8e-28	129.8
input|c5|1933880-1934606|+|ctg1_1930|	NC_017582|c5|1063150-1064004|+|SESEC_RS05055|ABC_transporter_ATP-binding_protein|WP_012515593.1	32.5	237	155	5	6	241	3	235	2.8e-28	129.8
input|c5|1933880-1934606|+|ctg1_1930|	NC_019673|c10|3472337-3473281|+|BN6_RS15820|daunorubicin_resistance_protein_DrrA_family_ABC_transporter_ATP-binding_protein|WP_015100667.1	32.0	231	154	2	13	240	12	242	2.8e-28	129.8
input|c5|1933880-1934606|+|ctg1_1930|	NC_019908|c3|2195985-2196680|+|BPP43_RS09895|ABC_transporter_ATP-binding_protein|WP_015274846.1	32.3	235	149	4	1	234	1	226	2.8e-28	129.8
input|c5|1933880-1934606|+|ctg1_1930|	NZ_AQYG01000050|c9|407162-408226|+|G341_RS22475|daunorubicin_ABC_transporter_ATP-binding_protein|WP_081622592.1	35.3	204	129	3	21	221	55	258	2.8e-28	129.8
input|c5|1933880-1934606|+|ctg1_1930|	NZ_BAFS01000038|c46|20561-21547|+|ON27_RS04380|DrrA-related_ABC_transporter_ATP-binding_protein|WP_043719691.1	30.9	230	156	2	6	232	7	236	2.8e-28	129.8
input|c5|1933880-1934606|+|ctg1_1930|	NZ_BAGE01000018|c26|199267-200217|+|ON32_RS03355|daunorubicin_resistance_protein_DrrA_family_ABC_transporter_ATP-binding_protein|WP_040788833.1	31.6	225	151	2	11	232	6	230	2.8e-28	129.8
input|c5|1933880-1934606|+|ctg1_1930|	NZ_BAGM01000021|c25|9774-10718|-|ON37_RS03815|DrrA-related_ABC_transporter_ATP-binding_protein|WP_040716761.1	32.4	225	149	2	11	232	5	229	2.8e-28	129.8
input|c5|1933880-1934606|+|ctg1_1930|	NZ_BANX01000016|c12|19738-20715|-|GS4_RS11430|DUF4162_domain-containing_protein|WP_007620652.1	30.1	229	157	2	5	230	18	246	2.8e-28	129.8
input|c5|1933880-1934606|+|ctg1_1930|	NZ_BBPO01000045|c18|27574-28593|+|TR48_RS25470|DrrA-related_ABC_transporter_ATP-binding_protein|WP_042371386.1	31.4	223	150	2	5	224	15	237	2.8e-28	129.8
input|c5|1933880-1934606|+|ctg1_1930|	NZ_BDAV01000002|c1|21952-22914|-|NA3_RS01745|daunorubicin/doxorubicin_resistance_ABC_transporter_ATP-binding_protein_DrrA|WP_062961835.1	30.7	231	157	2	5	232	10	240	2.8e-28	129.8
input|c5|1933880-1934606|+|ctg1_1930|	NZ_BDBB01000053|c32|14872-15855|+|NA8_RS28650|daunorubicin/doxorubicin_resistance_ABC_transporter_ATP-binding_protein_DrrA|WP_063053461.1	32.0	225	150	2	11	232	21	245	2.8e-28	129.8
input|c5|1933880-1934606|+|ctg1_1930|	NZ_BDCC01000035|c18|266387-267379|+|NV1_RS23985|daunorubicin/doxorubicin_resistance_ABC_transporter_ATP-binding_protein_DrrA|WP_067895359.1	30.9	233	158	2	3	232	12	244	2.8e-28	129.8
input|c5|1933880-1934606|+|ctg1_1930|	NZ_CABY01000005|c2|510566-511420|+|SZBHS5_RS05370|ABC_transporter_ATP-binding_protein|WP_012515593.1	32.5	237	155	5	6	241	3	235	2.8e-28	129.8
input|c5|1933880-1934606|+|ctg1_1930|	NZ_CM000735|c12|5342655-5343578|+|BCERE0024_RS26755|ABC_transporter_ATP-binding_protein|WP_001064855.1	34.8	230	137	6	8	230	8	231	2.8e-28	129.8
input|c5|1933880-1934606|+|ctg1_1930|	NZ_CM000743|c13|5314388-5315323|+|BMYCO0002_RS27000|ABC_transporter_ATP-binding_protein|WP_003204222.1	34.3	230	138	5	8	230	12	235	2.8e-28	129.8
input|c5|1933880-1934606|+|ctg1_1930|	NZ_CM000744|c12|5524050-5524985|+|BMYCO0003_RS28135|ABC_transporter_ATP-binding_protein|WP_003210324.1	34.3	230	138	5	8	230	12	235	2.8e-28	129.8
input|c5|1933880-1934606|+|ctg1_1930|	NZ_CM000758|c9|3466563-3467324|+|BTHUR0013_RS16880|glycosyl_transferase_family_8|WP_000063332.1	32.2	230	149	4	5	230	5	231	2.8e-28	129.8
input|c5|1933880-1934606|+|ctg1_1930|	NZ_CP007155|c8|2808995-2809963|-|KALB_RS12760|daunorubicin_resistance_protein_DrrA_family_ABC_transporter_ATP-binding_protein|WP_025356106.1	32.1	215	143	2	13	224	12	226	2.8e-28	129.8
input|c5|1933880-1934606|+|ctg1_1930|	NZ_CP011512|c5|1439389-1440309|+|ABE82_RS06065|ABC_transporter_ATP-binding_protein|WP_053324861.1	31.5	238	152	5	2	231	7	241	2.8e-28	129.8
input|c5|1933880-1934606|+|ctg1_1930|	NZ_CP013738|c4|431686-432696|+|WQO_RS01725|daunorubicin_resistance_protein_DrrA_family_ABC_transporter_ATP-binding_protein|WP_010061657.1	31.3	230	155	2	3	229	7	236	2.8e-28	129.8
input|c5|1933880-1934606|+|ctg1_1930|	NZ_CP014264|c3|1365125-1366036|-|AXE83_RS06370|ABC_transporter_ATP-binding_protein|WP_060955828.1	37.0	219	129	5	8	221	8	222	2.8e-28	129.8
input|c5|1933880-1934606|+|ctg1_1930|	NZ_CP015506|c2|742994-743755|+|A361_RS03990|glycosyl_transferase_family_8|WP_009335228.1	31.7	230	150	4	5	230	5	231	2.8e-28	129.8
input|c5|1933880-1934606|+|ctg1_1930|	NZ_CP015591|c7|7833-8756|+|A7A70_RS27580|ABC_transporter_ATP-binding_protein|WP_001064855.1	34.8	230	137	6	8	230	8	231	2.8e-28	129.8
input|c5|1933880-1934606|+|ctg1_1930|	NZ_CP017953|c12|3265093-3266232|-|BAMY_RS16340|CBS_domain-containing_protein|WP_024085810.1	29.0	241	164	5	8	241	4	244	2.8e-28	129.8
input|c5|1933880-1934606|+|ctg1_1930|	NZ_CP021780|c6|8030678-8031652|-|B9T62_RS36410|ABC_transporter_ATP-binding_protein|WP_087919715.1	32.3	226	148	4	5	225	3	228	2.8e-28	129.8
input|c5|1933880-1934606|+|ctg1_1930|	NZ_FNSB01000003|c5|61930-62901|+|BLV26_RS26525|ABC_transporter|WP_093641479.1	32.7	223	147	2	5	224	10	232	2.8e-28	129.8
input|c5|1933880-1934606|+|ctg1_1930|	NZ_FNST01000002|c20|6413788-6414792|-|BLV72_RS30610|daunorubicin/doxorubicin_resistance_ABC_transporter_ATP-binding_protein_DrrA|WP_093470640.1	31.8	223	149	2	5	224	3	225	2.8e-28	129.8
input|c5|1933880-1934606|+|ctg1_1930|	NZ_FOWC01000004|c9|390459-391415|-|BM362_RS19435|ABC_transporter|WP_067591362.1	32.6	221	146	2	13	230	16	236	2.8e-28	129.8
input|c5|1933880-1934606|+|ctg1_1930|	NZ_JATW01000044|c4|25499-26353|+|N594_RS04635|ABC_transporter_ATP-binding_protein|WP_012515593.1	32.5	237	155	5	6	241	3	235	2.8e-28	129.8
input|c5|1933880-1934606|+|ctg1_1930|	NZ_JAUA01000040|c4|33865-34719|+|AT51_RS04760|ABC_transporter_ATP-binding_protein|WP_012515593.1	32.5	237	155	5	6	241	3	235	2.8e-28	129.8
input|c5|1933880-1934606|+|ctg1_1930|	NZ_JAUC01000042|c3|25889-26743|+|AT53_RS04725|ABC_transporter_ATP-binding_protein|WP_012515593.1	32.5	237	155	5	6	241	3	235	2.8e-28	129.8
input|c5|1933880-1934606|+|ctg1_1930|	NZ_JH804683|c3|2308143-2308904|+|IGE_RS11535|glycosyl_transferase_family_8|WP_000063326.1	32.5	231	147	5	5	230	5	231	2.8e-28	129.8
input|c5|1933880-1934606|+|ctg1_1930|	NZ_JODM01000007|c12|173442-174383|+|IE94_RS0113295|ABC_transporter_ATP-binding_protein|WP_030182886.1	29.5	227	157	2	6	229	2	228	2.8e-28	129.8
input|c5|1933880-1934606|+|ctg1_1930|	NZ_JODM01000032|c19|72172-73113|-|IE94_RS0129140|daunorubicin_resistance_protein_DrrA_family_ABC_transporter_ATP-binding_protein|WP_037923838.1	32.4	225	149	2	11	232	7	231	2.8e-28	129.8
input|c5|1933880-1934606|+|ctg1_1930|	NZ_JODY01000026|c20|15205-16137|+|IF23_RS0121485|daunorubicin_resistance_protein_DrrA_family_ABC_transporter_ATP-binding_protein|WP_030286076.1	31.7	221	148	2	13	230	10	230	2.8e-28	129.8
input|c5|1933880-1934606|+|ctg1_1930|	NZ_JPGC01000008|c3|25558-26250|+|EH70_RS08845|ABC_transporter_ATP-binding_protein|WP_039692024.1	34.5	206	129	3	8	211	5	206	2.8e-28	129.8
input|c5|1933880-1934606|+|ctg1_1930|	NZ_JUUZ01000027|c1|59823-60734|+|ADI32_RS05380|ABC_transporter_ATP-binding_protein|WP_080981084.1	37.0	219	129	5	8	221	8	222	2.8e-28	129.8
input|c5|1933880-1934606|+|ctg1_1930|	NZ_JVWC01000070|c2|77167-78078|-|ADF60_RS09610|ABC_transporter_ATP-binding_protein|WP_080975990.1	37.0	219	129	5	8	221	8	222	2.8e-28	129.8
input|c5|1933880-1934606|+|ctg1_1930|	NZ_KB905819|c19|238816-239838|+|F603_RS0120325|daunorubicin_resistance_protein_DrrA_family_ABC_transporter_ATP-binding_protein|WP_019547815.1	33.3	228	149	2	5	229	9	236	2.8e-28	129.8
input|c5|1933880-1934606|+|ctg1_1930|	NZ_KB976537|c11|3792025-3792786|-|IGM_RS18720|daunorubicin_resistance_ATP-binding_protein_drrA|WP_016098763.1	32.2	230	149	4	5	230	5	231	2.8e-28	129.8
input|c5|1933880-1934606|+|ctg1_1930|	NZ_KQ948207|c3|319727-320797|-|AQI95_RS04745|ABC_transporter_ATP-binding_protein|WP_067117794.1	32.7	226	149	3	4	226	5	230	2.8e-28	129.8
input|c5|1933880-1934606|+|ctg1_1930|	NZ_KQ949048|c31|10038-11009|+|AQJ58_RS39725|ABC_transporter_ATP-binding_protein|WP_067259463.1	34.0	235	140	5	3	226	11	241	2.8e-28	129.8
input|c5|1933880-1934606|+|ctg1_1930|	NZ_LDQB01000079|c7|17026-17766|+|NS330_RS10140|daunorubicin/doxorubicin_resistance_ABC_transporter_ATP-binding_protein_DrrA|NS330_RS10140	31.3	230	155	2	3	229	5	234	2.8e-28	129.8
input|c5|1933880-1934606|+|ctg1_1930|	NZ_LIXK01000006|c23|171893-172903|-|AMK23_RS24550|daunorubicin/doxorubicin_resistance_ABC_transporter_ATP-binding_protein_DrrA|WP_073823338.1	31.3	230	155	2	3	229	7	236	2.8e-28	129.8
input|c5|1933880-1934606|+|ctg1_1930|	NZ_LJKI01000073|c2|141923-142684|+|B4120_RS27490|ABC_transporter_ATP-binding_protein|WP_063220849.1	32.6	230	148	4	5	230	5	231	2.8e-28	129.8
input|c5|1933880-1934606|+|ctg1_1930|	NZ_LMAG01000012|c4|293631-294770|-|ASQ47_RS06770|glycine/betaine_ABC_transporter_ATP-binding_protein|WP_003151651.1	29.0	241	164	5	8	241	4	244	2.8e-28	129.8
input|c5|1933880-1934606|+|ctg1_1930|	NZ_LMKT01000023|c1|10467-11405|+|ASE77_RS08480|ABC_transporter_ATP-binding_protein|WP_031393478.1	35.4	206	128	3	18	220	24	227	2.8e-28	129.8
input|c5|1933880-1934606|+|ctg1_1930|	NZ_LMRR01000002|c2|200539-201507|+|ASG84_RS03795|daunorubicin/doxorubicin_resistance_ABC_transporter_ATP-binding_protein_DrrA|WP_057475681.1	31.6	234	157	3	2	232	5	238	2.8e-28	129.8
input|c5|1933880-1934606|+|ctg1_1930|	NZ_LQCL01000014|c9|699640-700779|+|AVR63_RS11480|glycine/betaine_ABC_transporter_ATP-binding_protein|WP_003151651.1	29.0	241	164	5	8	241	4	244	2.8e-28	129.8
input|c5|1933880-1934606|+|ctg1_1930|	NZ_LSNJ01000023|c3|5497-6420|+|AYK81_RS17245|ABC_transporter_ATP-binding_protein|WP_061402407.1	34.8	230	137	6	8	230	8	231	2.8e-28	129.8
input|c5|1933880-1934606|+|ctg1_1930|	NZ_LWLD01000003|c8|224362-225318|-|A6A28_RS05255|daunorubicin/doxorubicin_resistance_ABC_transporter_ATP-binding_protein_DrrA|WP_073794920.1	32.6	215	142	2	13	224	12	226	2.8e-28	129.8
input|c5|1933880-1934606|+|ctg1_1930|	NZ_LWSF01000026|c27|62098-63054|-|A4R44_RS36715|ABC_transporter|WP_067591362.1	32.6	221	146	2	13	230	16	236	2.8e-28	129.8
input|c5|1933880-1934606|+|ctg1_1930|	NZ_LYMY01000154|c12|20860-21780|+|A7309_RS20360|ABC_transporter_ATP-binding_protein|WP_053324861.1	31.5	238	152	5	2	231	7	241	2.8e-28	129.8
input|c5|1933880-1934606|+|ctg1_1930|	NZ_LYNB01000044|c14|140276-141415|+|A7314_RS13725|CBS_domain-containing_protein|WP_003151651.1	29.0	241	164	5	8	241	4	244	2.8e-28	129.8
input|c5|1933880-1934606|+|ctg1_1930|	NZ_LZCE01000001|c2|367470-368390|-|A9P44_RS01950|ABC_transporter_ATP-binding_protein|WP_064795450.1	32.8	241	150	6	2	238	7	239	2.8e-28	129.8
input|c5|1933880-1934606|+|ctg1_1930|	NZ_LZHY01000036|c9|5300-6223|+|A5725_RS16590|ABC_transporter_ATP-binding_protein|WP_001064855.1	34.8	230	137	6	8	230	8	231	2.8e-28	129.8
input|c5|1933880-1934606|+|ctg1_1930|	NZ_LZID01000086|c15|37021-38121|-|A5778_RS24895|DrrA-related_ABC_transporter_ATP-binding_protein|WP_011560224.1	30.7	231	157	2	5	232	12	242	2.8e-28	129.8
input|c5|1933880-1934606|+|ctg1_1930|	NZ_LZST01000126|c11|7747-8847|+|A6B34_RS17715|DrrA-related_ABC_transporter_ATP-binding_protein|WP_011560224.1	30.7	231	157	2	5	232	12	242	2.8e-28	129.8
input|c5|1933880-1934606|+|ctg1_1930|	NZ_MCOK01000001|c9|5286155-5287120|-|NOSIN_RS22810|daunorubicin/doxorubicin_resistance_ABC_transporter_ATP-binding_protein_DrrA|WP_077692697.1	33.2	217	142	2	13	226	12	228	2.8e-28	129.8
input|c5|1933880-1934606|+|ctg1_1930|	NC_010511|c5|1927894-1928820|-|M446_RS08085|ABC_transporter_ATP-binding_protein|WP_012331619.1	32.6	242	155	6	4	241	3	240	3.7e-28	129.4
input|c5|1933880-1934606|+|ctg1_1930|	NC_014391|c11|4389918-4390904|+|MICAU_RS19335|daunorubicin_resistance_protein_DrrA_family_ABC_transporter_ATP-binding_protein|WP_013287035.1	31.9	229	153	3	5	230	4	232	3.7e-28	129.4
input|c5|1933880-1934606|+|ctg1_1930|	NC_014815|c9|4847491-4848474|-|ML5_RS22550|daunorubicin_resistance_protein_DrrA_family_ABC_transporter_ATP-binding_protein|WP_013476304.1	31.9	229	153	3	5	230	4	232	3.7e-28	129.4
input|c5|1933880-1934606|+|ctg1_1930|	NC_015848|c12|3330875-3331870|+|MCAN_RS15545|DrrA-related_ABC_transporter_ATP-binding_protein|WP_003414846.1	30.7	241	155	5	5	240	7	240	3.7e-28	129.4
input|c5|1933880-1934606|+|ctg1_1930|	NC_015957|c9|3280203-3281210|-|STRVI_RS14110|daunorubicin_resistance_protein_DrrA_family_ABC_transporter_ATP-binding_protein|WP_043235898.1	31.4	223	150	2	5	224	4	226	3.7e-28	129.4
input|c5|1933880-1934606|+|ctg1_1930|	NC_016783|c2|1143919-1144983|-|CDB402_RS05485|ABC_transporter_ATP-binding_protein|WP_014303358.1	34.3	210	135	2	17	223	48	257	3.7e-28	129.4
input|c5|1933880-1934606|+|ctg1_1930|	NC_016785|c4|2089457-2090521|+|CDCE8392_RS09975|ABC_transporter_ATP-binding_protein|WP_014303358.1	34.3	210	135	2	17	223	48	257	3.7e-28	129.4
input|c5|1933880-1934606|+|ctg1_1930|	NC_016799|c4|2171886-2172950|+|CD31A_RS10355|ABC_transporter_ATP-binding_protein|WP_014317160.1	34.3	210	135	2	17	223	48	257	3.7e-28	129.4
input|c5|1933880-1934606|+|ctg1_1930|	NC_016801|c4|2156175-2157239|+|CDC7B_RS10390|ABC_transporter_ATP-binding_protein|WP_014303358.1	34.3	210	135	2	17	223	48	257	3.7e-28	129.4
input|c5|1933880-1934606|+|ctg1_1930|	NC_019951|c13|3396629-3397624|+|BN42_RS15670|DrrA-related_ABC_transporter_ATP-binding_protein|WP_015291060.1	30.7	241	155	5	5	240	7	240	3.7e-28	129.4
input|c5|1933880-1934606|+|ctg1_1930|	NC_019952|c11|3368961-3369956|+|BN45_RS15580|DrrA-related_ABC_transporter_ATP-binding_protein|WP_003414846.1	30.7	241	155	5	5	240	7	240	3.7e-28	129.4
input|c5|1933880-1934606|+|ctg1_1930|	NC_019965|c12|3316639-3317634|+|BN43_RS15495|DrrA-related_ABC_transporter_ATP-binding_protein|WP_003414846.1	30.7	241	155	5	5	240	7	240	3.7e-28	129.4
input|c5|1933880-1934606|+|ctg1_1930|	NZ_ABYX02000001|c13|4477021-4478007|+|SSIG_RS13520|daunorubicin_resistance_protein_DrrA_family_ABC_transporter_ATP-binding_protein|WP_006126626.1	31.2	231	156	2	5	232	7	237	3.7e-28	129.4
input|c5|1933880-1934606|+|ctg1_1930|	NZ_AJLQ01000095|c14|22418-23386|+|W9Y_RS0127980|DrrA-related_ABC_transporter_ATP-binding_protein|WP_016883236.1	30.7	231	157	2	5	232	7	237	3.7e-28	129.4
input|c5|1933880-1934606|+|ctg1_1930|	NZ_AKGR01000045|c3|6831-7526|-|HMPREF9986_RS02075|bacitracin_ABC_transporter_ATP-binding_protein|WP_002498693.1	33.2	226	139	4	9	233	9	223	3.7e-28	129.4
input|c5|1933880-1934606|+|ctg1_1930|	NZ_ATAY01000098|c13|102794-103777|-|L323_RS39805|ABC_transporter|WP_020817268.1	35.6	225	138	6	11	229	30	253	3.7e-28	129.4
input|c5|1933880-1934606|+|ctg1_1930|	NZ_ATWZ01000005|c1|445536-446228|+|G637_RS0102295|ABC_transporter_ATP-binding_protein|WP_024343839.1	34.5	206	129	3	8	211	5	206	3.7e-28	129.4
input|c5|1933880-1934606|+|ctg1_1930|	NZ_ATWZ01000006|c2|80090-80998|+|G637_RS0105015|ABC_transporter_ATP-binding_protein|WP_024344245.1	36.7	221	131	5	6	221	5	221	3.7e-28	129.4
input|c5|1933880-1934606|+|ctg1_1930|	NZ_AUJD01000004|c2|75953-76861|+|G597_RS0100385|ABC_transporter_ATP-binding_protein|WP_027967922.1	36.7	221	131	5	6	221	5	221	3.7e-28	129.4
input|c5|1933880-1934606|+|ctg1_1930|	NZ_AZWT01000020|c7|54810-55649|-|B111_RS0115125|glycosyl_transferase_family_8|WP_028186780.1	30.5	236	157	4	1	232	11	243	3.7e-28	129.4
input|c5|1933880-1934606|+|ctg1_1930|	NZ_BAFB01000005|c13|111391-112923|+|GOOTI_RS01070|daunorubicin/doxorubicin_resistance_ABC_transporter_ATP-binding_protein_DrrA|WP_083835812.1	31.4	229	154	2	5	230	192	420	3.7e-28	129.4
input|c5|1933880-1934606|+|ctg1_1930|	NZ_BDAX01000002|c4|442550-443512|+|NA12_RS03765|ABC_transporter|WP_067445944.1	33.5	224	144	3	6	224	5	228	3.7e-28	129.4
input|c5|1933880-1934606|+|ctg1_1930|	NZ_BDAZ01000008|c10|419822-420826|-|NA5_RS07530|daunorubicin/doxorubicin_resistance_ABC_transporter_ATP-binding_protein_DrrA|WP_062983248.1	30.7	231	157	2	5	232	23	253	3.7e-28	129.4
input|c5|1933880-1934606|+|ctg1_1930|	NZ_BDBK01000005|c14|19596-20609|-|NI1_RS13500|daunorubicin/doxorubicin_resistance_ABC_transporter_ATP-binding_protein_DrrA|WP_067819431.1	30.8	234	155	3	4	232	21	252	3.7e-28	129.4
input|c5|1933880-1934606|+|ctg1_1930|	NZ_BDCI01000013|c20|62596-63588|-|NVU01S_RS15625|DrrA-related_ABC_transporter_ATP-binding_protein|WP_043673921.1	30.9	233	158	2	3	232	4	236	3.7e-28	129.4
input|c5|1933880-1934606|+|ctg1_1930|	NZ_CAOM01000392|c5|6139-7134|+|QZ53_RS16100|DrrA-related_ABC_transporter_ATP-binding_protein|WP_003414846.1	30.7	241	155	5	5	240	7	240	3.7e-28	129.4
input|c5|1933880-1934606|+|ctg1_1930|	NZ_CAON01000385|c4|6144-7139|+|QZ52_RS16045|DrrA-related_ABC_transporter_ATP-binding_protein|WP_003414846.1	30.7	241	155	5	5	240	7	240	3.7e-28	129.4
input|c5|1933880-1934606|+|ctg1_1930|	NZ_CAOO01000357|c5|18675-19670|+|QZ35_RS16295|DrrA-related_ABC_transporter_ATP-binding_protein|WP_003414846.1	30.7	241	155	5	5	240	7	240	3.7e-28	129.4
input|c5|1933880-1934606|+|ctg1_1930|	NZ_CP009287|c6|6031628-6032578|-|PGRAT_RS26120|ABC_transporter_ATP-binding_protein|WP_025704887.1	32.5	212	140	2	16	224	18	229	3.7e-28	129.4
input|c5|1933880-1934606|+|ctg1_1930|	NZ_CP010827|c1|226335-227399|-|CSING_RS01095|daunorubicin/doxorubicin_resistance_ABC_transporter_ATP-binding_protein_DrrA|WP_042528960.1	34.3	210	135	2	17	223	48	257	3.7e-28	129.4
input|c5|1933880-1934606|+|ctg1_1930|	NZ_CP014634|c5|1873348-1874412|-|WM42_RS08730|ABC_transporter_ATP-binding_protein|WP_014303358.1	34.3	210	135	2	17	223	48	257	3.7e-28	129.4
input|c5|1933880-1934606|+|ctg1_1930|	NZ_CP015776|c5|874016-875086|+|A8A54_RS22695|ABC_transporter_ATP-binding_protein|WP_064323138.1	33.2	217	141	3	8	220	6	222	3.7e-28	129.4
input|c5|1933880-1934606|+|ctg1_1930|	NZ_CP017597|c12|3291450-3292445|+|BJM03_RS16140|daunorubicin_resistance_protein_DrrA_family_ABC_transporter_ATP-binding_protein|WP_003901496.1	30.7	241	155	5	5	240	7	240	3.7e-28	129.4
input|c5|1933880-1934606|+|ctg1_1930|	NZ_CP018331|c3|1335452-1336516|+|BS112_RS06385|ABC_transporter_ATP-binding_protein|WP_014303358.1	34.3	210	135	2	17	223	48	257	3.7e-28	129.4
input|c5|1933880-1934606|+|ctg1_1930|	NZ_CP021748|c15|7134280-7135236|-|SMD44_RS31820|ABC_transporter|WP_087886155.1	33.5	242	151	5	5	237	7	247	3.7e-28	129.4
input|c5|1933880-1934606|+|ctg1_1930|	NZ_CP024932|c3|1652755-1653819|+|A9D01_RS07785|ABC_transporter_ATP-binding_protein|WP_014303358.1	34.3	210	135	2	17	223	48	257	3.7e-28	129.4
input|c5|1933880-1934606|+|ctg1_1930|	NZ_FBVO01000004|c1|3897-4805|-|BN2505_RS11375|ABC_transporter_ATP-binding_protein|WP_077699979.1	32.4	219	140	4	9	223	9	223	3.7e-28	129.4
input|c5|1933880-1934606|+|ctg1_1930|	NZ_FBVO01000004|c2|31765-32673|-|BN2505_RS11490|ABC_transporter_ATP-binding_protein|WP_077699979.1	32.4	219	140	4	9	223	9	223	3.7e-28	129.4
input|c5|1933880-1934606|+|ctg1_1930|	NZ_FMHX01000003|c1|4634-5620|-|GA0070615_RS00465|daunorubicin/doxorubicin_resistance_ABC_transporter_ATP-binding_protein_DrrA|WP_071094409.1	31.9	229	153	3	5	230	4	232	3.7e-28	129.4
input|c5|1933880-1934606|+|ctg1_1930|	NZ_FMTH01000001|c1|426316-427008|-|BLO13_RS02030|ABC_transporter_ATP-binding_protein|WP_024343839.1	34.5	206	129	3	8	211	5	206	3.7e-28	129.4
input|c5|1933880-1934606|+|ctg1_1930|	NZ_FMTH01000002|c3|152215-153123|-|BLO13_RS05590|ABC_transporter_ATP-binding_protein|WP_024344245.1	36.7	221	131	5	6	221	5	221	3.7e-28	129.4
input|c5|1933880-1934606|+|ctg1_1930|	NZ_FNDV01000001|c19|221476-222369|-|BLR56_RS01070|ABC_transporter_ATP-binding_protein|WP_091574557.1	33.0	230	151	2	4	230	4	233	3.7e-28	129.4
input|c5|1933880-1934606|+|ctg1_1930|	NZ_FNET01000010|c22|248138-249076|+|BLR21_RS23370|DUF4162_domain-containing_protein|WP_090008220.1	33.5	221	144	3	13	230	12	232	3.7e-28	129.4
input|c5|1933880-1934606|+|ctg1_1930|	NZ_FNJX01000002|c2|74866-75774|+|BLR40_RS05040|ABC_transporter_ATP-binding_protein|WP_027967922.1	36.7	221	131	5	6	221	5	221	3.7e-28	129.4
input|c5|1933880-1934606|+|ctg1_1930|	NZ_FNSN01000003|c4|2121725-2122501|-|BLV63_RS10380|glycosyl_transferase_family_8|WP_066212412.1	31.9	232	153	3	4	232	4	233	3.7e-28	129.4
input|c5|1933880-1934606|+|ctg1_1930|	NZ_FNWC01000007|c2|1008998-1009762|+|BQ5364_RS08570|ABC_transporter_ATP-binding_protein|WP_071144046.1	32.5	243	141	7	6	234	5	238	3.7e-28	129.4
input|c5|1933880-1934606|+|ctg1_1930|	NZ_FNZS01000001|c1|643202-644110|-|BMX70_RS03110|ABC_transporter_ATP-binding_protein|WP_027967922.1	36.7	221	131	5	6	221	5	221	3.7e-28	129.4
input|c5|1933880-1934606|+|ctg1_1930|	NZ_FNZW01000001|c2|428198-428890|+|BMZ61_RS02115|ABC_transporter_ATP-binding_protein|WP_024343839.1	34.5	206	129	3	8	211	5	206	3.7e-28	129.4
input|c5|1933880-1934606|+|ctg1_1930|	NZ_FODE01000027|c8|40863-41804|-|BMW58_RS15100|ABC_transporter_ATP-binding_protein|WP_090614744.1	35.9	206	127	3	18	220	29	232	3.7e-28	129.4
input|c5|1933880-1934606|+|ctg1_1930|	NZ_FODM01000001|c2|78960-79868|+|BMW70_RS00415|ABC_transporter_ATP-binding_protein|WP_027967922.1	36.7	221	131	5	6	221	5	221	3.7e-28	129.4
input|c5|1933880-1934606|+|ctg1_1930|	NZ_FOEF01000002|c12|206157-207143|-|BMY97_RS04995|daunorubicin/doxorubicin_resistance_ABC_transporter_ATP-binding_protein_DrrA|WP_091613200.1	33.2	238	154	3	2	236	8	243	3.7e-28	129.4
input|c5|1933880-1934606|+|ctg1_1930|	NZ_FOLK01000002|c1|373220-374128|-|BM262_RS05655|ABC_transporter_ATP-binding_protein|WP_027967922.1	36.7	221	131	5	6	221	5	221	3.7e-28	129.4
input|c5|1933880-1934606|+|ctg1_1930|	NZ_FONG01000003|c8|428625-429818|+|BM076_RS07635|hypothetical_protein|WP_093712590.1	31.4	223	150	2	5	224	19	241	3.7e-28	129.4
input|c5|1933880-1934606|+|ctg1_1930|	NZ_FOTR01000002|c1|560758-561480|-|BM121_RS06035|ABC_transporter_ATP-binding_protein|WP_091482386.1	31.9	226	143	6	11	234	6	222	3.7e-28	129.4
input|c5|1933880-1934606|+|ctg1_1930|	NZ_FOYC01000001|c2|711963-712655|+|BMZ88_RS03375|ABC_transporter_ATP-binding_protein|WP_024343839.1	34.5	206	129	3	8	211	5	206	3.7e-28	129.4
input|c5|1933880-1934606|+|ctg1_1930|	NZ_HG964446|c10|2860600-2861547|-|BN973_RS13435|daunorubicin_resistance_protein_DrrA_family_ABC_transporter_ATP-binding_protein|WP_036468739.1	33.0	221	144	3	11	227	11	231	3.7e-28	129.4
input|c5|1933880-1934606|+|ctg1_1930|	NZ_JFCN01000047|c5|133565-134629|-|JQ52_RS08070|ABC_transporter_ATP-binding_protein|WP_014303358.1	34.3	210	135	2	17	223	48	257	3.7e-28	129.4
input|c5|1933880-1934606|+|ctg1_1930|	NZ_JMEV01000015|c10|201723-202724|-|BH97_RS14290|hypothetical_protein|WP_052047696.1	34.4	212	136	2	16	224	20	231	3.7e-28	129.4
input|c5|1933880-1934606|+|ctg1_1930|	NZ_JNYY01000003|c9|65475-66467|-|OO60_RS08275|daunorubicin_ABC_transporter_ATP-binding_protein|WP_003069885.1	32.0	225	148	3	3	222	2	226	3.7e-28	129.4
input|c5|1933880-1934606|+|ctg1_1930|	NZ_JNZR01000001|c2|162922-163908|-|IF06_RS0100630|daunorubicin_resistance_protein_DrrA_family_ABC_transporter_ATP-binding_protein|WP_013287035.1	31.9	229	153	3	5	230	4	232	3.7e-28	129.4
input|c5|1933880-1934606|+|ctg1_1930|	NZ_JTHP01000007|c2|27957-28877|-|QD47_RS05680|ABC_transporter_ATP-binding_protein|WP_044645200.1	33.2	217	138	4	2	214	7	220	3.7e-28	129.4
input|c5|1933880-1934606|+|ctg1_1930|	NZ_JULW01000029|c5|2321-3385|-|ADJ00_RS03275|ABC_transporter_ATP-binding_protein|WP_014303358.1	34.3	210	135	2	17	223	48	257	3.7e-28	129.4
input|c5|1933880-1934606|+|ctg1_1930|	NZ_JVBA01000112|c2|2776-3840|-|ADA69_RS07365|ABC_transporter_ATP-binding_protein|WP_014303358.1	34.3	210	135	2	17	223	48	257	3.7e-28	129.4
input|c5|1933880-1934606|+|ctg1_1930|	NZ_JVSI01000035|c3|3554-4618|-|ADA04_RS05135|ABC_transporter_ATP-binding_protein|WP_014303358.1	34.3	210	135	2	17	223	48	257	3.7e-28	129.4
input|c5|1933880-1934606|+|ctg1_1930|	NZ_JXQS01000034|c10|44937-45950|-|RU01_RS15230|daunorubicin_resistance_protein_DrrA_family_ABC_transporter_ATP-binding_protein|WP_042575424.1	31.8	220	147	2	5	221	7	226	3.7e-28	129.4
input|c5|1933880-1934606|+|ctg1_1930|	NZ_JXRO01000016|c3|836301-837008|+|TH58_RS16935|ABC_transporter_ATP-binding_protein|WP_041508029.1	32.2	208	138	2	8	212	3	210	3.7e-28	129.4
input|c5|1933880-1934606|+|ctg1_1930|	NZ_JYPH01000009|c1|20456-21217|+|TU52_RS03245|ABC_transporter_ATP-binding_protein|WP_048525561.1	32.6	230	148	4	5	230	5	231	3.7e-28	129.4
input|c5|1933880-1934606|+|ctg1_1930|	NZ_KB895825|c1|183282-184268|-|C569_RS0100730|daunorubicin_resistance_protein_DrrA_family_ABC_transporter_ATP-binding_protein|WP_018783902.1	31.9	229	153	3	5	230	4	232	3.7e-28	129.4
input|c5|1933880-1934606|+|ctg1_1930|	NZ_KE136480|c5|215182-215910|-|I583_RS11730|hypothetical_protein|WP_010761611.1	33.2	235	128	6	8	232	9	224	3.7e-28	129.4
input|c5|1933880-1934606|+|ctg1_1930|	NZ_KE384124|c1|643885-644577|+|G597_RS0106705|ABC_transporter_ATP-binding_protein|WP_024343839.1	34.5	206	129	3	8	211	5	206	3.7e-28	129.4
input|c5|1933880-1934606|+|ctg1_1930|	NZ_KI515719|c3|1619439-1620503|+|HMPREF1287_RS07410|ABC_transporter_ATP-binding_protein|WP_014303358.1	34.3	210	135	2	17	223	48	257	3.7e-28	129.4
input|c5|1933880-1934606|+|ctg1_1930|	NZ_KN549168|c18|17977-18891|+|D076_RS28530|ABC_transporter_ATP-binding_protein|WP_047471267.1	32.5	228	142	4	4	226	2	222	3.7e-28	129.4
input|c5|1933880-1934606|+|ctg1_1930|	NZ_KQ257850|c6|38409-39434|-|IQ64_RS04265|ABC_transporter_ATP-binding_protein|WP_050398143.1	33.5	221	142	4	5	221	8	227	3.7e-28	129.4
input|c5|1933880-1934606|+|ctg1_1930|	NZ_KV788349|c5|3452-4516|-|HMPREF3148_RS09575|ABC_transporter_ATP-binding_protein|WP_014303358.1	34.3	210	135	2	17	223	48	257	3.7e-28	129.4
input|c5|1933880-1934606|+|ctg1_1930|	NZ_KV788474|c1|3423-4487|-|HMPREF3153_RS02675|ABC_transporter_ATP-binding_protein|WP_014303358.1	34.3	210	135	2	17	223	48	257	3.7e-28	129.4
input|c5|1933880-1934606|+|ctg1_1930|	NZ_KV788536|c3|27540-28604|+|HMPREF3155_RS04745|ABC_transporter_ATP-binding_protein|WP_014303358.1	34.3	210	135	2	17	223	48	257	3.7e-28	129.4
input|c5|1933880-1934606|+|ctg1_1930|	NZ_KV788603|c2|2732-3796|-|HMPREF3158_RS04090|ABC_transporter_ATP-binding_protein|WP_014303358.1	34.3	210	135	2	17	223	48	257	3.7e-28	129.4
input|c5|1933880-1934606|+|ctg1_1930|	NZ_KV789204|c4|2718-3782|-|HMPREF3169_RS04875|ABC_transporter_ATP-binding_protein|WP_014303358.1	34.3	210	135	2	17	223	48	257	3.7e-28	129.4
input|c5|1933880-1934606|+|ctg1_1930|	NZ_KV793658|c1|2712-3776|-|HMPREF2888_RS01670|ABC_transporter_ATP-binding_protein|WP_014303358.1	34.3	210	135	2	17	223	48	257	3.7e-28	129.4
input|c5|1933880-1934606|+|ctg1_1930|	NZ_KV800706|c3|2712-3776|-|HMPREF2724_RS05005|ABC_transporter_ATP-binding_protein|WP_014303358.1	34.3	210	135	2	17	223	48	257	3.7e-28	129.4
input|c5|1933880-1934606|+|ctg1_1930|	NZ_KV805155|c4|52086-53150|+|HMPREF2807_RS09155|ABC_transporter_ATP-binding_protein|WP_014303358.1	34.3	210	135	2	17	223	48	257	3.7e-28	129.4
input|c5|1933880-1934606|+|ctg1_1930|	NZ_KV810518|c5|47054-48118|+|HMPREF2875_RS12070|ABC_transporter_ATP-binding_protein|WP_014303358.1	34.3	210	135	2	17	223	48	257	3.7e-28	129.4
input|c5|1933880-1934606|+|ctg1_1930|	NZ_KV814038|c4|3465-4529|-|HMPREF2935_RS01920|ABC_transporter_ATP-binding_protein|WP_014303358.1	34.3	210	135	2	17	223	48	257	3.7e-28	129.4
input|c5|1933880-1934606|+|ctg1_1930|	NZ_KV816268|c1|2196-3260|-|HMPREF2967_RS00075|ABC_transporter_ATP-binding_protein|WP_014303358.1	34.3	210	135	2	17	223	48	257	3.7e-28	129.4
input|c5|1933880-1934606|+|ctg1_1930|	NZ_KV818301|c3|52868-53932|+|HMPREF2993_RS03575|daunorubicin/doxorubicin_resistance_ABC_transporter_ATP-binding_protein_DrrA|WP_070701030.1	34.3	210	135	2	17	223	48	257	3.7e-28	129.4
input|c5|1933880-1934606|+|ctg1_1930|	NZ_KV827755|c5|2717-3781|-|HMPREF2692_RS11635|ABC_transporter_ATP-binding_protein|WP_014303358.1	34.3	210	135	2	17	223	48	257	3.7e-28	129.4
input|c5|1933880-1934606|+|ctg1_1930|	NZ_KV880637|c1|186554-187468|+|LF95_RS00885|multidrug_ABC_transporter_ATP-binding_protein|WP_073953261.1	33.2	220	143	3	6	222	2	220	3.7e-28	129.4
input|c5|1933880-1934606|+|ctg1_1930|	NZ_LEKG01000006|c28|9451-10437|-|ABD52_RS02880|ABC_transporter|WP_047890690.1	31.9	229	153	3	5	230	4	232	3.7e-28	129.4
input|c5|1933880-1934606|+|ctg1_1930|	NZ_LGKI01000478|c7|20120-21007|+|ADL26_RS14050|ABC_transporter_ATP-binding_protein|WP_083465091.1	36.2	213	129	5	15	223	2	211	3.7e-28	129.4
input|c5|1933880-1934606|+|ctg1_1930|	NZ_LJJA01000014|c6|598886-599593|+|AN962_RS10320|ABC_transporter_ATP-binding_protein|WP_041508029.1	32.2	208	138	2	8	212	3	210	3.7e-28	129.4
input|c5|1933880-1934606|+|ctg1_1930|	NZ_LK022848|c13|2464614-2465636|-|SIRAN_RS08895|ABC_transporter|WP_063790870.1	31.8	223	149	2	5	224	3	225	3.7e-28	129.4
input|c5|1933880-1934606|+|ctg1_1930|	NZ_LMDI01000056|c14|236308-237219|+|ASC87_RS27150|ABC_transporter_ATP-binding_protein|WP_056670449.1	36.9	198	122	2	21	215	19	216	3.7e-28	129.4
input|c5|1933880-1934606|+|ctg1_1930|	NZ_LMRI01000002|c9|447340-448353|+|ASG56_RS11560|daunorubicin/doxorubicin_resistance_ABC_transporter_ATP-binding_protein_DrrA|WP_056073700.1	31.8	220	147	2	5	221	7	226	3.7e-28	129.4
input|c5|1933880-1934606|+|ctg1_1930|	NZ_LT596208|c3|115993-117057|-|BN9444_RS04730|ABC_transporter_ATP-binding_protein|WP_014303358.1	34.3	210	135	2	17	223	48	257	3.7e-28	129.4
input|c5|1933880-1934606|+|ctg1_1930|	NZ_LTEB01000057|c7|2015-3079|-|WM41_RS12140|ABC_transporter_ATP-binding_protein|WP_014303358.1	34.3	210	135	2	17	223	48	257	3.7e-28	129.4
input|c5|1933880-1934606|+|ctg1_1930|	NZ_LZHS01000020|c5|157777-158709|-|A5776_RS07765|daunorubicin/doxorubicin_resistance_ABC_transporter_ATP-binding_protein_DrrA|WP_046753883.1	33.2	229	149	3	6	230	2	230	3.7e-28	129.4
input|c5|1933880-1934606|+|ctg1_1930|	NZ_LZSM01000005|c2|420066-420998|-|A5762_RS02615|daunorubicin/doxorubicin_resistance_ABC_transporter_ATP-binding_protein_DrrA|WP_046753883.1	33.2	229	149	3	6	230	2	230	3.7e-28	129.4
input|c5|1933880-1934606|+|ctg1_1930|	NZ_MDRX01000001|c2|197361-198347|-|BFV98_RS00790|daunorubicin/doxorubicin_resistance_ABC_transporter_ATP-binding_protein_DrrA|WP_071094409.1	31.9	229	153	3	5	230	4	232	3.7e-28	129.4
input|c5|1933880-1934606|+|ctg1_1930|	NZ_MEDE01000001|c2|777661-778368|+|BFP48_RS03925|ABC_transporter_ATP-binding_protein|WP_041508029.1	32.2	208	138	2	8	212	3	210	3.7e-28	129.4
input|c5|1933880-1934606|+|ctg1_1930|	NZ_MIOH01000013|c4|2451-3515|-|BHF86_RS05560|ABC_transporter_ATP-binding_protein|WP_014303358.1	34.3	210	135	2	17	223	48	257	3.7e-28	129.4
input|c5|1933880-1934606|+|ctg1_1930|	NZ_MIOP01000004|c2|74381-75445|+|BHF97_RS01675|ABC_transporter_ATP-binding_protein|WP_014303358.1	34.3	210	135	2	17	223	48	257	3.7e-28	129.4
input|c5|1933880-1934606|+|ctg1_1930|	NZ_MJAR01000026|c1|2512-3576|-|BHU48_RS03275|ABC_transporter_ATP-binding_protein|WP_014303358.1	34.3	210	135	2	17	223	48	257	3.7e-28	129.4
input|c5|1933880-1934606|+|ctg1_1930|	NZ_MKYI01000003|c2|220692-221756|+|BKD80_RS04255|ABC_transporter_ATP-binding_protein|WP_014303358.1	34.3	210	135	2	17	223	48	257	3.7e-28	129.4
input|c5|1933880-1934606|+|ctg1_1930|	NZ_MKYM01000003|c2|50034-51098|-|BJU21_RS03555|ABC_transporter_ATP-binding_protein|WP_014303358.1	34.3	210	135	2	17	223	48	257	3.7e-28	129.4
input|c5|1933880-1934606|+|ctg1_1930|	NZ_MLBI01000017|c4|51873-52937|+|BKD83_RS10090|ABC_transporter_ATP-binding_protein|WP_014303358.1	34.3	210	135	2	17	223	48	257	3.7e-28	129.4
input|c5|1933880-1934606|+|ctg1_1930|	NZ_MLBJ01000015|c3|2662-3726|-|BKD84_RS09125|ABC_transporter_ATP-binding_protein|WP_014303358.1	34.3	210	135	2	17	223	48	257	3.7e-28	129.4
input|c5|1933880-1934606|+|ctg1_1930|	NZ_MLBN01000006|c3|127494-128558|-|BKD81_RS06415|ABC_transporter_ATP-binding_protein|WP_014303358.1	34.3	210	135	2	17	223	48	257	3.7e-28	129.4
input|c5|1933880-1934606|+|ctg1_1930|	NZ_MOWS01000224|c13|4239-5237|-|BMG05_RS25835|DrrA-related_ABC_transporter_ATP-binding_protein|WP_071513459.1	29.9	231	159	2	5	232	11	241	3.7e-28	129.4
input|c5|1933880-1934606|+|ctg1_1930|	NZ_MSBU01000013|c1|2467-3531|-|BUE68_RS08175|ABC_transporter_ATP-binding_protein|WP_014303358.1	34.3	210	135	2	17	223	48	257	3.7e-28	129.4
input|c5|1933880-1934606|+|ctg1_1930|	NZ_MSRF01000194|c2|3666-4595|-|BLX87_RS14505|hypothetical_protein|WP_077112443.1	34.3	242	144	7	7	236	3	241	3.7e-28	129.4
input|c5|1933880-1934606|+|ctg1_1930|	NC_006361|c4|1233258-1234226|+|NFA_RS05625|daunorubicin_resistance_protein_DrrA_family_ABC_transporter_ATP-binding_protein|WP_011207636.1	30.0	240	165	2	5	241	5	244	4.9e-28	129.0
input|c5|1933880-1934606|+|ctg1_1930|	NC_018500|c2|497000-497761|+|BTG_RS02310|glycosyl_transferase_family_8|WP_000063331.1	31.7	230	150	4	5	230	5	231	4.9e-28	129.0
input|c5|1933880-1934606|+|ctg1_1930|	NC_018604|c3|2477727-2478422|-|WESB_RS11150|ABC_transporter_ATP-binding_protein|WP_014933813.1	31.9	235	150	4	1	234	1	226	4.9e-28	129.0
input|c5|1933880-1934606|+|ctg1_1930|	NZ_AJMM01000019|c2|180983-181669|+|HMPREF1117_RS08070|ABC_transporter_ATP-binding_protein|WP_001025882.1	33.5	230	139	4	5	233	2	218	4.9e-28	129.0
input|c5|1933880-1934606|+|ctg1_1930|	NZ_AKKF01000191|c5|8089-9030|-|PMI01_RS16755|ABC_transporter_ATP-binding_protein|WP_007671491.1	31.9	229	154	2	4	230	5	233	4.9e-28	129.0
input|c5|1933880-1934606|+|ctg1_1930|	NZ_ALAP01000017|c4|75217-76395|-|A949_RS0104350|daunorubicin/doxorubicin_resistance_ABC_transporter_ATP-binding_protein_DrrA|WP_106428738.1	33.3	222	145	2	11	229	38	259	4.9e-28	129.0
input|c5|1933880-1934606|+|ctg1_1930|	NZ_AUKN01000010|c20|246908-248137|-|H296_RS0117565|daunorubicin_resistance_protein_DrrA_family_ABC_transporter_ATP-binding_protein|WP_027760627.1	33.3	222	145	2	11	229	53	274	4.9e-28	129.0
input|c5|1933880-1934606|+|ctg1_1930|	NZ_AZFX01000004|c1|29140-30111|+|FC15_RS01310|proline/glycine_betaine_ABC_transporter_ATP-binding_protein|WP_057823158.1	31.3	230	151	4	11	233	7	236	4.9e-28	129.0
input|c5|1933880-1934606|+|ctg1_1930|	NZ_BAGB01000012|c30|37495-38487|-|ON40_RS03500|daunorubicin_resistance_protein_DrrA_family_ABC_transporter_ATP-binding_protein|WP_040818406.1	30.9	233	158	2	3	232	12	244	4.9e-28	129.0
input|c5|1933880-1934606|+|ctg1_1930|	NZ_BAUA01000090|c25|14021-15013|-|NBRGI_RS19500|DrrA-related_ABC_transporter_ATP-binding_protein|WP_029898328.1	30.9	233	158	2	3	232	4	236	4.9e-28	129.0
input|c5|1933880-1934606|+|ctg1_1930|	NZ_BAZE01000002|c14|447160-448095|+|TR33_RS05430|ABC_transporter_ATP-binding_protein|WP_042281824.1	33.3	228	147	4	2	224	3	230	4.9e-28	129.0
input|c5|1933880-1934606|+|ctg1_1930|	NZ_BBOM01000006|c29|385423-386424|-|AOM46_RS12085|DUF4162_domain-containing_protein|WP_062209683.1	32.1	221	147	2	13	230	12	232	4.9e-28	129.0
input|c5|1933880-1934606|+|ctg1_1930|	NZ_BBPP01000011|c23|142036-143055|+|TR49_RS15240|DrrA-related_ABC_transporter_ATP-binding_protein|WP_042381907.1	31.4	223	150	2	5	224	15	237	4.9e-28	129.0
input|c5|1933880-1934606|+|ctg1_1930|	NZ_BCUS01000055|c6|2636-3544|-|VBO01S_RS16945|ABC_transporter_ATP-binding_protein|WP_062476717.1	35.0	206	131	2	18	220	16	221	4.9e-28	129.0
input|c5|1933880-1934606|+|ctg1_1930|	NZ_BDBZ01000009|c12|152540-153478|+|NS6_RS12820|daunorubicin/doxorubicin_resistance_ABC_transporter_ATP-binding_protein_DrrA|WP_068041055.1	33.2	229	142	5	11	232	1	225	4.9e-28	129.0
input|c5|1933880-1934606|+|ctg1_1930|	NZ_BDCB01000030|c17|74530-75540|+|NS5_RS14275|daunorubicin/doxorubicin_resistance_ABC_transporter_ATP-binding_protein_DrrA|WP_063055530.1	30.1	239	164	2	6	241	17	255	4.9e-28	129.0
input|c5|1933880-1934606|+|ctg1_1930|	NZ_BDCJ01000006|c10|315631-316758|+|NGR01S_RS08290|daunorubicin/doxorubicin_resistance_ABC_transporter_ATP-binding_protein_DrrA|WP_084480494.1	31.6	225	151	2	11	232	63	287	4.9e-28	129.0
input|c5|1933880-1934606|+|ctg1_1930|	NZ_CP011542|c3|2982244-2983173|-|CMUST_RS13330|ABC_transporter_ATP-binding_protein|WP_047262918.1	35.0	226	141	3	6	229	2	223	4.9e-28	129.0
input|c5|1933880-1934606|+|ctg1_1930|	NZ_CP014634|c5|1906303-1907202|+|WM42_RS08835|ABC_transporter_ATP-binding_protein|WP_061924602.1	29.8	228	154	2	3	229	5	227	4.9e-28	129.0
input|c5|1933880-1934606|+|ctg1_1930|	NZ_CP015362|c27|7085954-7086964|-|A6E92_RS30525|daunorubicin/doxorubicin_resistance_ABC_transporter_ATP-binding_protein_DrrA|WP_084996649.1	31.3	230	155	2	3	229	7	236	4.9e-28	129.0
input|c5|1933880-1934606|+|ctg1_1930|	NZ_CP015726|c16|4094368-4095402|+|A7B19_RS16880|bacteriocin_ABC_transporter_ATP-binding_protein|WP_079152148.1	33.8	207	134	2	23	226	30	236	4.9e-28	129.0
input|c5|1933880-1934606|+|ctg1_1930|	NZ_CP017577|c8|4655323-4656240|+|BJG91_RS26760|hypothetical_protein|WP_079004628.1	35.5	211	123	5	5	212	20	220	4.9e-28	129.0
input|c5|1933880-1934606|+|ctg1_1930|	NZ_CP021011|c5|1216687-1217826|-|B6257_RS06425|CBS_domain-containing_protein|WP_062623563.1	29.0	241	164	5	8	241	4	244	4.9e-28	129.0
input|c5|1933880-1934606|+|ctg1_1930|	NZ_CP021434|c10|3040740-3041666|-|CBW65_RS14505|ABC_transporter_ATP-binding_protein|WP_087457445.1	31.8	220	142	4	5	220	9	224	4.9e-28	129.0
input|c5|1933880-1934606|+|ctg1_1930|	NZ_CP021744|c34|7604386-7605321|-|SMD11_RS32345|daunorubicin/doxorubicin_resistance_ABC_transporter_ATP-binding_protein_DrrA|WP_087930867.1	31.8	217	145	2	11	224	7	223	4.9e-28	129.0
input|c5|1933880-1934606|+|ctg1_1930|	NZ_CP023284|c3|2922074-2922982|+|CKY39_RS13450|ABC_transporter_ATP-binding_protein|WP_062476717.1	35.0	206	131	2	18	220	16	221	4.9e-28	129.0
input|c5|1933880-1934606|+|ctg1_1930|	NZ_FMYS01000003|c6|433365-434375|+|GA0000253_RS11210|daunorubicin_resistance_protein_DrrA_family_ABC_transporter_ATP-binding_protein|WP_030340511.1	31.3	230	155	2	3	229	7	236	4.9e-28	129.0
input|c5|1933880-1934606|+|ctg1_1930|	NZ_FNNQ01000006|c2|167148-168050|-|BLV90_RS07730|ABC_transporter_ATP-binding_protein|WP_091738791.1	33.0	212	137	4	9	215	7	218	4.9e-28	129.0
input|c5|1933880-1934606|+|ctg1_1930|	NZ_FO704550|c11|2944676-2945764|-|XDD1_RS12650|sulfate/thiosulfate_ABC_transporter_ATP-binding_protein_CysA|WP_045971659.1	32.3	223	144	3	5	220	2	224	4.9e-28	129.0
input|c5|1933880-1934606|+|ctg1_1930|	NZ_FOVH01000007|c18|6419-7372|+|BM339_RS20265|ABC_transporter_ATP-binding_protein|WP_083597776.1	32.8	235	155	2	2	233	6	240	4.9e-28	129.0
input|c5|1933880-1934606|+|ctg1_1930|	NZ_FRDM01000005|c1|187217-188128|+|BUB17_RS07605|ABC_transporter_ATP-binding_protein|WP_072916022.1	35.6	208	130	3	9	212	5	212	4.9e-28	129.0
input|c5|1933880-1934606|+|ctg1_1930|	NZ_GG657754|c24|6925992-6927008|-|SSOG_RS29125|daunorubicin_ABC_transporter_ATPase|WP_039941906.1	33.8	207	134	2	23	226	24	230	4.9e-28	129.0
input|c5|1933880-1934606|+|ctg1_1930|	NZ_JAFQ01000004|c4|1169097-1170203|-|D892_RS0106580|daunorubicin/doxorubicin_resistance_ABC_transporter_ATP-binding_protein_DrrA|WP_024800487.1	31.4	229	154	2	7	232	56	284	4.9e-28	129.0
input|c5|1933880-1934606|+|ctg1_1930|	NZ_JDUZ01000001|c7|1040876-1041796|+|AW27_RS04155|ABC_transporter_ATP-binding_protein|WP_037916711.1	33.2	223	137	5	6	222	7	223	4.9e-28	129.0
input|c5|1933880-1934606|+|ctg1_1930|	NZ_JH164926|c5|974019-974927|+|HMPREF9371_RS04450|ABC_transporter_ATP-binding_protein|WP_040660793.1	32.1	212	138	3	21	229	19	227	4.9e-28	129.0
input|c5|1933880-1934606|+|ctg1_1930|	NZ_JNWR01000011|c14|199329-200369|+|OP17_RS12310|ABC_transporter_ATP-binding_protein|WP_078656511.1	30.5	223	152	2	1	220	44	266	4.9e-28	129.0
input|c5|1933880-1934606|+|ctg1_1930|	NZ_JOAC01000004|c6|87135-88145|+|IF18_RS0108050|daunorubicin_resistance_protein_DrrA_family_ABC_transporter_ATP-binding_protein|WP_030340511.1	31.3	230	155	2	3	229	7	236	4.9e-28	129.0
input|c5|1933880-1934606|+|ctg1_1930|	NZ_JOAF01000002|c5|372077-373189|+|IF26_RS0105490|DrrA-related_ABC_transporter_ATP-binding_protein|WP_081906643.1	31.6	225	151	2	3	224	38	262	4.9e-28	129.0
input|c5|1933880-1934606|+|ctg1_1930|	NZ_JOBX01000069|c27|28590-29525|-|IH80_RS0132560|daunorubicin_resistance_protein_DrrA_family_ABC_transporter_ATP-binding_protein|WP_030965263.1	30.9	223	151	2	11	230	16	238	4.9e-28	129.0
input|c5|1933880-1934606|+|ctg1_1930|	NZ_JOCQ01000023|c19|68011-68823|-|IH45_RS0114605|daunorubicin_resistance_protein_DrrA_family_ABC_transporter_ATP-binding_protein|IH45_RS0114605	29.4	231	160	2	5	232	7	237	4.9e-28	129.0
input|c5|1933880-1934606|+|ctg1_1930|	NZ_JOGG01000014|c16|187422-188462|+|IF25_RS0114430|ABC_transporter_ATP-binding_protein|WP_078867294.1	30.5	223	152	2	1	220	44	266	4.9e-28	129.0
input|c5|1933880-1934606|+|ctg1_1930|	NZ_JOIT01000018|c18|87010-88020|+|IH74_RS0122470|daunorubicin_resistance_protein_DrrA_family_ABC_transporter_ATP-binding_protein|WP_030340511.1	31.3	230	155	2	3	229	7	236	4.9e-28	129.0
input|c5|1933880-1934606|+|ctg1_1930|	NZ_JPRF03000051|c27|25544-26584|+|HS99_RS29525|ABC_transporter_ATP-binding_protein|WP_078867294.1	30.5	223	152	2	1	220	44	266	4.9e-28	129.0
input|c5|1933880-1934606|+|ctg1_1930|	NZ_JQMO01000002|c5|682644-683663|-|BR98_RS03390|ABC_transporter_ATP-binding_protein|WP_083975924.1	31.3	230	144	6	1	222	27	250	4.9e-28	129.0
input|c5|1933880-1934606|+|ctg1_1930|	NZ_KE386572|c3|3060347-3061282|-|GEMRO_RS0115305|ABC_transporter_ATP-binding_protein|WP_027134698.1	34.8	230	140	5	6	229	8	233	4.9e-28	129.0
input|c5|1933880-1934606|+|ctg1_1930|	NZ_KQ949105|c25|8545-9567|-|AQJ91_RS35675|DUF4162_domain-containing_protein|WP_067029928.1	31.4	229	154	3	5	230	4	232	4.9e-28	129.0
input|c5|1933880-1934606|+|ctg1_1930|	NZ_LFMW01000022|c5|23037-23960|+|ACR52_RS25460|ABC_transporter_ATP-binding_protein|WP_048730676.1	32.5	212	138	2	11	221	9	216	4.9e-28	129.0
input|c5|1933880-1934606|+|ctg1_1930|	NZ_LGSV01000001|c1|39186-40154|+|AOQ69_RS00260|DrrA-related_ABC_transporter_ATP-binding_protein|WP_005253854.1	30.7	231	157	2	5	232	7	237	4.9e-28	129.0
input|c5|1933880-1934606|+|ctg1_1930|	NZ_LHSI01000001|c3|2862663-2863610|-|XTGCFBP2053_RS12490|ABC_transporter_ATP-binding_protein|WP_009588796.1	34.8	233	140	6	4	229	3	230	4.9e-28	129.0
input|c5|1933880-1934606|+|ctg1_1930|	NZ_LJCX01000001|c1|215290-216249|-|OV320_RS00850|ABC_transporter|WP_054237662.1	33.0	215	141	2	13	224	12	226	4.9e-28	129.0
input|c5|1933880-1934606|+|ctg1_1930|	NZ_LJGV01000021|c21|326831-328054|-|AN217_RS01220|daunorubicin/doxorubicin_resistance_ABC_transporter_ATP-binding_protein_DrrA|WP_069990489.1	33.3	222	145	2	11	229	53	274	4.9e-28	129.0
input|c5|1933880-1934606|+|ctg1_1930|	NZ_LQMT02000034|c17|947-1708|-|AVR91_RS32110|glycosyl_transferase_family_8|WP_063273418.1	31.6	231	153	3	5	232	7	235	4.9e-28	129.0
input|c5|1933880-1934606|+|ctg1_1930|	NZ_LQQX01000013|c1|84871-85791|+|AV545_RS01955|ABC_transporter_ATP-binding_protein|WP_063207802.1	33.6	217	137	4	2	214	7	220	4.9e-28	129.0
input|c5|1933880-1934606|+|ctg1_1930|	NZ_LRRG01000004|c25|53050-54018|+|A8G16_RS00980|DrrA-related_ABC_transporter_ATP-binding_protein|WP_005253854.1	30.7	231	157	2	5	232	7	237	4.9e-28	129.0
input|c5|1933880-1934606|+|ctg1_1930|	NZ_LT607411|c10|3256832-3257803|+|GA0074695_RS14900|DUF4162_domain-containing_protein|WP_089006828.1	31.2	221	149	2	13	230	15	235	4.9e-28	129.0
input|c5|1933880-1934606|+|ctg1_1930|	NZ_LT629789|c12|2771958-2772719|-|BLU53_RS12265|glycosyl_transferase_family_8|WP_063273418.1	31.6	231	153	3	5	232	7	235	4.9e-28	129.0
input|c5|1933880-1934606|+|ctg1_1930|	NZ_MEHI01000001|c11|2093603-2094586|-|AR457_RS08990|DUF4162_domain-containing_protein|WP_069926451.1	32.7	220	145	2	13	229	12	231	4.9e-28	129.0
input|c5|1933880-1934606|+|ctg1_1930|	NZ_MEHJ01000001|c11|2111521-2112504|-|AS594_RS08865|DUF4162_domain-containing_protein|WP_069926451.1	32.7	220	145	2	13	229	12	231	4.9e-28	129.0
input|c5|1933880-1934606|+|ctg1_1930|	NZ_MEHN01000001|c19|6311023-6312006|+|BGM19_RS28290|DUF4162_domain-containing_protein|WP_069926451.1	32.7	220	145	2	13	229	12	231	4.9e-28	129.0
input|c5|1933880-1934606|+|ctg1_1930|	NZ_MKKD01000030|c8|28335-29306|-|BJF84_RS11335|daunorubicin/doxorubicin_resistance_ABC_transporter_ATP-binding_protein_DrrA|WP_075838820.1	30.4	240	164	3	5	241	8	247	4.9e-28	129.0
input|c5|1933880-1934606|+|ctg1_1930|	NZ_MRTQ01000007|c4|97873-98784|-|BK139_RS07375|bacitracin_ABC_transporter_ATP-binding_protein|WP_076257710.1	34.7	222	137	5	7	223	3	221	4.9e-28	129.0
input|c5|1933880-1934606|+|ctg1_1930|	NZ_MTAT01000015|c1|72270-73187|-|BVG00_RS23985|hypothetical_protein|WP_079004628.1	35.5	211	123	5	5	212	20	220	4.9e-28	129.0
input|c5|1933880-1934606|+|ctg1_1930|	NC_014479|c9|3271366-3272505|-|BSUW23_RS16915|CBS_domain-containing_protein|WP_003219976.1	29.3	239	162	5	8	239	4	242	6.3e-28	128.6
input|c5|1933880-1934606|+|ctg1_1930|	NC_014931|c2|2428218-2429126|+|VARPA_RS11210|ABC_transporter_ATP-binding_protein|WP_013540675.1	35.0	206	131	2	21	223	19	224	6.3e-28	128.6
input|c5|1933880-1934606|+|ctg1_1930|	NC_015953|c1|214055-215035|+|SACTE_RS00835|daunorubicin_resistance_protein_DrrA_family_ABC_transporter_ATP-binding_protein|WP_014044125.1	31.4	229	154	3	4	229	8	236	6.3e-28	128.6
input|c5|1933880-1934606|+|ctg1_1930|	NC_016047|c8|3427827-3428966|-|GYO_RS39220|CBS_domain-containing_protein|WP_014115193.1	29.3	239	162	5	8	239	4	242	6.3e-28	128.6
input|c5|1933880-1934606|+|ctg1_1930|	NC_018681|c37|7268988-7269980|-|O3I_RS32315|DrrA-related_ABC_transporter_ATP-binding_protein|WP_014987230.1	30.9	233	158	2	3	232	4	236	6.3e-28	128.6
input|c5|1933880-1934606|+|ctg1_1930|	NC_021362|c1|161761-162681|-|BALI_RS00895|ABC_transporter_ATP-binding_protein|WP_020449892.1	32.0	222	143	4	9	226	11	228	6.3e-28	128.6
input|c5|1933880-1934606|+|ctg1_1930|	NZ_AFSG01000020|c1|35276-36415|-|GYQ_RS0117230|CBS_domain-containing_protein|WP_019715752.1	29.3	239	162	5	8	239	4	242	6.3e-28	128.6
input|c5|1933880-1934606|+|ctg1_1930|	NZ_AJHL01000018|c9|43624-44763|-|RFWG1A3_RS16405|glycine/betaine_ABC_transporter_ATP-binding_protein|WP_003219976.1	29.3	239	162	5	8	239	4	242	6.3e-28	128.6
input|c5|1933880-1934606|+|ctg1_1930|	NZ_ASHX02000001|c8|1216051-1217037|+|J116_RS05160|daunorubicin_resistance_protein_DrrA_family_ABC_transporter_ATP-binding_protein|WP_023590411.1	31.2	221	149	2	13	230	12	232	6.3e-28	128.6
input|c5|1933880-1934606|+|ctg1_1930|	NZ_AULU01000012|c10|36508-37434|+|H580_RS0108460|ABC_transporter_ATP-binding_protein|WP_028594390.1	30.7	228	148	5	2	223	4	227	6.3e-28	128.6
input|c5|1933880-1934606|+|ctg1_1930|	NZ_AXWT01000009|c3|126988-127731|-|H565_RS0101935|ABC_transporter_ATP-binding_protein|WP_027459558.1	30.1	229	157	2	8	233	4	232	6.3e-28	128.6
input|c5|1933880-1934606|+|ctg1_1930|	NZ_AYTE01000012|c5|168085-169194|+|W823_RS37630|DrrA-related_ABC_transporter_ATP-binding_protein|WP_081729673.1	31.1	225	152	2	3	224	38	262	6.3e-28	128.6
input|c5|1933880-1934606|+|ctg1_1930|	NZ_AZSK01000012|c2|62238-63158|-|U474_RS05475|ABC_transporter_ATP-binding_protein|WP_020449892.1	32.0	222	143	4	9	226	11	228	6.3e-28	128.6
input|c5|1933880-1934606|+|ctg1_1930|	NZ_AZSZ01000015|c6|62174-63094|-|LI6934_RS09165|ABC_transporter_ATP-binding_protein|WP_020449892.1	32.0	222	143	4	9	226	11	228	6.3e-28	128.6
input|c5|1933880-1934606|+|ctg1_1930|	NZ_AZWX01000005|c20|187882-188856|+|B107_RS0104340|daunorubicin_resistance_protein_DrrA_family_ABC_transporter_ATP-binding_protein|WP_018585067.1	33.3	219	143	2	11	226	10	228	6.3e-28	128.6
input|c5|1933880-1934606|+|ctg1_1930|	NZ_BAFK01000014|c3|80014-80940|-|RNAN_RS12260|ABC_transporter_ATP-binding_protein|WP_008222215.1	35.9	245	141	8	3	240	2	237	6.3e-28	128.6
input|c5|1933880-1934606|+|ctg1_1930|	NZ_BAFR01000026|c40|35593-36579|+|ON21_RS03820|DrrA-related_ABC_transporter_ATP-binding_protein|WP_039795348.1	30.1	239	164	2	6	241	7	245	6.3e-28	128.6
input|c5|1933880-1934606|+|ctg1_1930|	NZ_BAGG01000018|c28|28918-29892|+|ON30_RS03990|DrrA-related_ABC_transporter_ATP-binding_protein|WP_040704289.1	29.7	239	165	2	6	241	6	244	6.3e-28	128.6
input|c5|1933880-1934606|+|ctg1_1930|	NZ_BBCG01000038|c13|534-1430|+|JCM14822_RS12190|ABC_transporter_ATP-binding_protein|WP_054742661.1	32.4	222	142	4	6	224	2	218	6.3e-28	128.6
input|c5|1933880-1934606|+|ctg1_1930|	NZ_BDBG01000009|c10|74378-75388|-|NC5_RS11720|daunorubicin/doxorubicin_resistance_ABC_transporter_ATP-binding_protein_DrrA|WP_056812300.1	30.1	239	164	2	6	241	17	255	6.3e-28	128.6
input|c5|1933880-1934606|+|ctg1_1930|	NZ_BDBR01000009|c12|322329-323339|-|NS1_RS11390|daunorubicin/doxorubicin_resistance_ABC_transporter_ATP-binding_protein_DrrA|WP_062983975.1	30.1	239	164	2	6	241	17	255	6.3e-28	128.6
input|c5|1933880-1934606|+|ctg1_1930|	NZ_CP007436|c8|3632020-3632727|+|BW16_RS18460|ABC_transporter_ATP-binding_protein|WP_025208268.1	32.2	208	138	2	8	212	3	210	6.3e-28	128.6
input|c5|1933880-1934606|+|ctg1_1930|	NZ_CP009755|c3|966747-967823|+|NI26_RS04500|daunorubicin/doxorubicin_resistance_ABC_transporter_ATP-binding_protein_DrrA|WP_081984714.1	31.3	230	155	2	3	229	5	234	6.3e-28	128.6
input|c5|1933880-1934606|+|ctg1_1930|	NZ_CP010524|c1|161911-162831|-|SC10_RS00895|ABC_transporter_ATP-binding_protein|WP_020449892.1	32.0	222	143	4	9	226	11	228	6.3e-28	128.6
input|c5|1933880-1934606|+|ctg1_1930|	NZ_CP010997|c10|3726566-3727273|+|UP15_RS18820|ABC_transporter_ATP-binding_protein|WP_061420723.1	32.2	208	138	2	8	212	3	210	6.3e-28	128.6
input|c5|1933880-1934606|+|ctg1_1930|	NZ_CP016353|c3|1671099-1672160|+|BAY61_RS07670|daunorubicin/doxorubicin_resistance_ABC_transporter_ATP-binding_protein_DrrA|WP_091800368.1	32.2	233	153	4	3	230	25	257	6.3e-28	128.6
input|c5|1933880-1934606|+|ctg1_1930|	NZ_CP017316|c12|5161845-5162831|-|A4G23_RS21825|DUF4162_domain-containing_protein|WP_069978386.1	31.7	221	148	2	13	230	12	232	6.3e-28	128.6
input|c5|1933880-1934606|+|ctg1_1930|	NZ_CP018063|c1|152603-153499|-|BO226_RS00780|DUF4162_domain-containing_protein|WP_024103108.1	29.5	220	153	2	5	223	2	220	6.3e-28	128.6
input|c5|1933880-1934606|+|ctg1_1930|	NZ_CP018082|c19|5141615-5142625|+|BOX37_RS23355|DrrA-related_ABC_transporter_ATP-binding_protein|WP_071929506.1	30.1	239	164	2	6	241	17	255	6.3e-28	128.6
input|c5|1933880-1934606|+|ctg1_1930|	NZ_CP019655|c2|594280-594981|-|ERICIII_RS03155|ABC_transporter_ATP-binding_protein|WP_077996717.1	32.9	210	138	3	6	212	2	211	6.3e-28	128.6
input|c5|1933880-1934606|+|ctg1_1930|	NZ_CP020352|c1|167638-168558|-|BLMD_RS00990|ABC_transporter_ATP-binding_protein|WP_020449892.1	32.0	222	143	4	9	226	11	228	6.3e-28	128.6
input|c5|1933880-1934606|+|ctg1_1930|	NZ_CP022752|c19|4191929-4193134|+|CDG81_RS18275|DUF4162_domain-containing_protein|WP_084133866.1	32.7	223	147	2	13	232	89	311	6.3e-28	128.6
input|c5|1933880-1934606|+|ctg1_1930|	NZ_CP023168|c1|167696-168616|-|CK945_RS00985|ABC_transporter_ATP-binding_protein|WP_020449892.1	32.0	222	143	4	9	226	11	228	6.3e-28	128.6
input|c5|1933880-1934606|+|ctg1_1930|	NZ_CP023483|c3|2463575-2464492|+|CNY62_RS11995|ABC_transporter_ATP-binding_protein|WP_069126688.1	33.5	224	139	5	6	223	5	224	6.3e-28	128.6
input|c5|1933880-1934606|+|ctg1_1930|	NZ_CP026516|c3|2106619-2107362|+|C3K08_RS10635|ABC_transporter_ATP-binding_protein|WP_104991282.1	30.6	229	156	2	8	233	4	232	6.3e-28	128.6
input|c5|1933880-1934606|+|ctg1_1930|	NZ_CZPX01000005|c1|1266467-1267399|-|BN3002_RS10185|ABC_transporter_ATP-binding_protein|WP_058237735.1	33.2	223	141	3	4	223	2	219	6.3e-28	128.6
input|c5|1933880-1934606|+|ctg1_1930|	NZ_FMCB01000021|c15|50495-51475|-|GA0115239_RS08545|daunorubicin_resistance_protein_DrrA_family_ABC_transporter_ATP-binding_protein|WP_014044125.1	31.4	229	154	3	4	229	8	236	6.3e-28	128.6
input|c5|1933880-1934606|+|ctg1_1930|	NZ_FMZE01000002|c4|561035-562096|+|BLR89_RS09210|daunorubicin/doxorubicin_resistance_ABC_transporter_ATP-binding_protein_DrrA|WP_091800368.1	32.2	233	153	4	3	230	25	257	6.3e-28	128.6
input|c5|1933880-1934606|+|ctg1_1930|	NZ_FOIE01000002|c3|296156-297076|-|BMW27_RS05870|ABC_transporter_ATP-binding_protein|WP_091440515.1	35.5	214	132	4	5	212	2	215	6.3e-28	128.6
input|c5|1933880-1934606|+|ctg1_1930|	NZ_JAUB01000055|c7|2125-2979|+|AT52_RS04650|ABC_transporter_ATP-binding_protein|WP_043040552.1	32.5	237	155	5	6	241	3	235	6.3e-28	128.6
input|c5|1933880-1934606|+|ctg1_1930|	NZ_JAUD01000051|c5|62135-62989|-|AT54_RS07065|ABC_transporter_ATP-binding_protein|WP_024273179.1	32.5	237	155	5	6	241	3	235	6.3e-28	128.6
input|c5|1933880-1934606|+|ctg1_1930|	NZ_JFHX01000042|c10|125025-125756|-|AA76_RS0114070|hypothetical_protein|WP_025848544.1	32.1	215	139	4	11	223	10	219	6.3e-28	128.6
input|c5|1933880-1934606|+|ctg1_1930|	NZ_JOCD01000043|c14|7469-8455|+|IO22_RS0108090|daunorubicin_resistance_protein_DrrA_family_ABC_transporter_ATP-binding_protein|WP_031129661.1	31.7	221	148	2	13	230	12	232	6.3e-28	128.6
input|c5|1933880-1934606|+|ctg1_1930|	NZ_JQMF01000022|c8|117656-118708|+|EW87_RS25915|ABC_transporter_ATP-binding_protein|WP_037130844.1	33.6	250	151	5	1	240	4	248	6.3e-28	128.6
input|c5|1933880-1934606|+|ctg1_1930|	NZ_JUZI01000019|c3|651392-652069|-|ADI02_RS09285|lantibiotic_ABC_transporter_ATP-binding_protein|WP_048786788.1	33.7	205	127	3	8	211	5	201	6.3e-28	128.6
input|c5|1933880-1934606|+|ctg1_1930|	NZ_JYJA01000035|c4|53443-54327|+|RS82_RS10890|ABC_transporter_ATP-binding_protein|WP_045299307.1	30.4	224	154	2	8	230	4	226	6.3e-28	128.6
input|c5|1933880-1934606|+|ctg1_1930|	NZ_KB895207|c3|156745-157722|+|C554_RS0100790|ABC_transporter|WP_018736887.1	32.6	224	148	3	4	224	15	238	6.3e-28	128.6
input|c5|1933880-1934606|+|ctg1_1930|	NZ_KB896074|c3|190355-191329|+|C571_RS0104370|daunorubicin_resistance_protein_DrrA_family_ABC_transporter_ATP-binding_protein|WP_018585067.1	33.3	219	143	2	11	226	10	228	6.3e-28	128.6
input|c5|1933880-1934606|+|ctg1_1930|	NZ_KB896608|c4|436354-437328|+|C580_RS0101905|daunorubicin_resistance_protein_DrrA_family_ABC_transporter_ATP-binding_protein|WP_018585067.1	33.3	219	143	2	11	226	10	228	6.3e-28	128.6
input|c5|1933880-1934606|+|ctg1_1930|	NZ_KN125579|c2|747511-748431|-|DJ88_RS03645|ABC_transporter_ATP-binding_protein|WP_020449892.1	32.0	222	143	4	9	226	11	228	6.3e-28	128.6
input|c5|1933880-1934606|+|ctg1_1930|	NZ_KN214174|c5|1420722-1421927|-|IL38_RS06425|DUF4162_domain-containing_protein|WP_084133866.1	32.7	223	147	2	13	232	89	311	6.3e-28	128.6
input|c5|1933880-1934606|+|ctg1_1930|	NZ_KQ948457|c10|45983-46927|+|AQJ27_RS20285|DUF4162_domain-containing_protein|WP_067371328.1	32.1	218	145	2	16	230	16	233	6.3e-28	128.6
input|c5|1933880-1934606|+|ctg1_1930|	NZ_KV917377|c2|2175274-2176290|+|BK584_RS11545|ABC_transporter_ATP-binding_protein|WP_078392748.1	34.4	224	133	6	6	220	2	220	6.3e-28	128.6
input|c5|1933880-1934606|+|ctg1_1930|	NZ_LBMN02000017|c7|18108-19028|+|ACH97_RS13315|ABC_transporter_ATP-binding_protein|WP_020449892.1	32.0	222	143	4	9	226	11	228	6.3e-28	128.6
input|c5|1933880-1934606|+|ctg1_1930|	NZ_LFIM01000015|c3|18306-19226|+|ACJ43_RS20070|ABC_transporter_ATP-binding_protein|WP_020449892.1	32.0	222	143	4	9	226	11	228	6.3e-28	128.6
input|c5|1933880-1934606|+|ctg1_1930|	NZ_LIVW01000004|c21|349601-350623|-|AMK28_RS23290|daunorubicin/doxorubicin_resistance_ABC_transporter_ATP-binding_protein_DrrA|WP_073743137.1	31.3	230	155	3	3	229	7	236	6.3e-28	128.6
input|c5|1933880-1934606|+|ctg1_1930|	NZ_LKPP01000125|c4|42181-43101|-|B4123_RS21580|ABC_transporter_ATP-binding_protein|WP_020449892.1	32.0	222	143	4	9	226	11	228	6.3e-28	128.6
input|c5|1933880-1934606|+|ctg1_1930|	NZ_LKTU01000057|c7|47933-48841|-|APR52_RS32780|ABC_transporter_ATP-binding_protein|WP_057592245.1	35.5	203	128	2	21	220	19	221	6.3e-28	128.6
input|c5|1933880-1934606|+|ctg1_1930|	NZ_LMFE01000001|c8|1791612-1792622|+|ASD42_RS08300|daunorubicin/doxorubicin_resistance_ABC_transporter_ATP-binding_protein_DrrA|WP_056812300.1	30.1	239	164	2	6	241	17	255	6.3e-28	128.6
input|c5|1933880-1934606|+|ctg1_1930|	NZ_LQIV01000012|c5|179498-180430|+|AU196_RS09410|daunorubicin/doxorubicin_resistance_ABC_transporter_ATP-binding_protein_DrrA|WP_059094833.1	31.4	223	149	3	6	224	2	224	6.3e-28	128.6
input|c5|1933880-1934606|+|ctg1_1930|	NZ_LRRB01000230|c5|6023-7018|-|A8G08_RS17840|daunorubicin/doxorubicin_resistance_ABC_transporter_ATP-binding_protein_DrrA|WP_068277026.1	30.7	231	157	2	5	232	7	237	6.3e-28	128.6
input|c5|1933880-1934606|+|ctg1_1930|	NZ_LSMU01000046|c11|154996-156135|+|AX282_RS17200|glycine/betaine_ABC_transporter_ATP-binding_protein|WP_014115193.1	29.3	239	162	5	8	239	4	242	6.3e-28	128.6
input|c5|1933880-1934606|+|ctg1_1930|	NZ_LSTV01000002|c2|118201-119085|+|AYL44_RS07145|ABC_transporter_ATP-binding_protein|WP_064002601.1	31.2	224	152	2	8	230	4	226	6.3e-28	128.6
input|c5|1933880-1934606|+|ctg1_1930|	NZ_LXPD01000001|c4|18088-19008|+|A6P48_RS00085|ABC_transporter_ATP-binding_protein|WP_020449892.1	32.0	222	143	4	9	226	11	228	6.3e-28	128.6
input|c5|1933880-1934606|+|ctg1_1930|	NZ_LZJZ01000132|c20|38302-39384|-|A5678_RS24320|daunorubicin/doxorubicin_resistance_ABC_transporter_ATP-binding_protein_DrrA|WP_068048112.1	31.8	233	152	3	5	232	12	242	6.3e-28	128.6
input|c5|1933880-1934606|+|ctg1_1930|	NZ_LZMI01000008|c1|129052-130581|+|A5766_RS01555|DrrA-related_ABC_transporter_ATP-binding_protein|WP_064903125.1	30.5	239	163	2	5	240	193	431	6.3e-28	128.6
input|c5|1933880-1934606|+|ctg1_1930|	NZ_LZMJ01000070|c12|27229-28119|+|A5767_RS16680|ABC_transporter_ATP-binding_protein|WP_006551633.1	29.5	220	153	2	5	223	2	220	6.3e-28	128.6
input|c5|1933880-1934606|+|ctg1_1930|	NZ_MDLU01000017|c2|2017-2934|-|BFR39_RS06880|ABC_transporter_ATP-binding_protein|WP_069126688.1	33.5	224	139	5	6	223	5	224	6.3e-28	128.6
input|c5|1933880-1934606|+|ctg1_1930|	NC_010572|c6|773299-774309|+|SGR_RS03120|daunorubicin_resistance_protein_DrrA_family_ABC_transporter_ATP-binding_protein|WP_012377961.1	31.3	230	155	2	3	229	7	236	8.3e-28	128.3
input|c5|1933880-1934606|+|ctg1_1930|	NC_013757|c5|3471916-3472836|-|GOBS_RS16180|ABC_transporter_ATP-binding_protein|WP_012949335.1	35.6	208	130	3	9	212	8	215	8.3e-28	128.3
input|c5|1933880-1934606|+|ctg1_1930|	NC_016906|c12|4877466-4878458|+|GPOL_RS21545|daunorubicin_resistance_protein_DrrA_family_ABC_transporter_ATP-binding_protein|WP_014361523.1	31.8	220	147	2	10	226	13	232	8.3e-28	128.3
input|c5|1933880-1934606|+|ctg1_1930|	NC_019966|c14|5823854-5824849|-|MYCSM_RS28345|DrrA-related_ABC_transporter_ATP-binding_protein|WP_015309619.1	29.9	231	159	2	5	232	7	237	8.3e-28	128.3
input|c5|1933880-1934606|+|ctg1_1930|	NC_022237|c1|998718-999395|-|SII_RS04985|ATP-binding_protein|WP_020998758.1	33.7	205	127	3	8	211	5	201	8.3e-28	128.3
input|c5|1933880-1934606|+|ctg1_1930|	NC_023134|c9|3610088-3610789|+|ERIC2_RS17465|ABC_transporter_ATP-binding_protein|WP_024095282.1	32.9	210	138	3	6	212	2	211	8.3e-28	128.3
input|c5|1933880-1934606|+|ctg1_1930|	NZ_ARVZ01000001|c2|393348-394340|-|A3OC_RS0101915|daunorubicin_resistance_protein_DrrA_family_ABC_transporter_ATP-binding_protein|WP_020170011.1	31.8	220	147	2	10	226	13	232	8.3e-28	128.3
input|c5|1933880-1934606|+|ctg1_1930|	NZ_AUFR01000038|c8|13345-14379|+|K336_RS16155|export_ABC_transporter_ATP-binding_protein|WP_051245725.1	34.1	220	138	3	11	223	18	237	8.3e-28	128.3
input|c5|1933880-1934606|+|ctg1_1930|	NZ_AXVD01000026|c18|9310-10275|-|K940_RS0114610|daunorubicin_resistance_protein_DrrA_family_ABC_transporter_ATP-binding_protein|WP_028478158.1	31.0	229	155	2	5	230	7	235	8.3e-28	128.3
input|c5|1933880-1934606|+|ctg1_1930|	NZ_BAFT02000016|c40|48662-49654|-|TY25_RS03195|DrrA-related_ABC_transporter_ATP-binding_protein|WP_042253989.1	30.9	233	158	2	3	232	4	236	8.3e-28	128.3
input|c5|1933880-1934606|+|ctg1_1930|	NZ_BAGE01000044|c15|137095-138135|+|ON32_RS14985|DrrA-related_ABC_transporter_ATP-binding_protein|WP_083874532.1	31.3	230	155	2	6	232	7	236	8.3e-28	128.3
input|c5|1933880-1934606|+|ctg1_1930|	NZ_BAHE01000002|c18|124992-125933|+|GONAM_RS00775|ABC_transporter_ATP-binding_protein|WP_006864860.1	34.0	212	132	4	13	221	25	231	8.3e-28	128.3
input|c5|1933880-1934606|+|ctg1_1930|	NZ_BBPP01000030|c10|68240-69223|+|TR49_RS26980|daunorubicin_resistance_protein_DrrA_family_ABC_transporter_ATP-binding_protein|WP_042386386.1	30.1	229	157	2	5	230	6	234	8.3e-28	128.3
input|c5|1933880-1934606|+|ctg1_1930|	NZ_BCXH01000013|c14|9295-10257|+|RY1_RS19315|daunorubicin/doxorubicin_resistance_ABC_transporter_ATP-binding_protein_DrrA|WP_072805672.1	31.7	240	161	2	5	241	6	245	8.3e-28	128.3
input|c5|1933880-1934606|+|ctg1_1930|	NZ_BDAX01000002|c4|469212-470159|+|NA12_RS03890|ABC_transporter|WP_067445988.1	33.0	224	145	3	6	224	5	228	8.3e-28	128.3
input|c5|1933880-1934606|+|ctg1_1930|	NZ_BDBG01000002|c5|647330-648277|+|NC5_RS04205|ABC_transporter|WP_063003285.1	32.6	224	146	3	6	224	5	228	8.3e-28	128.3
input|c5|1933880-1934606|+|ctg1_1930|	NZ_CP006003|c4|2221897-2222826|+|MFUL124B02_RS09145|ABC_transporter_ATP-binding_protein|WP_046711688.1	33.0	221	142	5	11	227	7	225	8.3e-28	128.3
input|c5|1933880-1934606|+|ctg1_1930|	NZ_CP017040|c2|1706266-1707246|-|BCB70_RS08050|ABC_transporter_ATP-binding_protein|WP_002528082.1	32.2	211	139	3	21	229	33	241	8.3e-28	128.3
input|c5|1933880-1934606|+|ctg1_1930|	NZ_CP018082|c15|3803006-3803944|+|BOX37_RS17165|DUF4162_domain-containing_protein|WP_071928541.1	34.4	224	142	3	6	224	5	228	8.3e-28	128.3
input|c5|1933880-1934606|+|ctg1_1930|	NZ_CP019687|c15|3798581-3799282|-|BXP28_RS19770|ABC_transporter_ATP-binding_protein|WP_024095282.1	32.9	210	138	3	6	212	2	211	8.3e-28	128.3
input|c5|1933880-1934606|+|ctg1_1930|	NZ_CP020557|c12|2806005-2806706|-|B7C51_RS14985|ABC_transporter_ATP-binding_protein|WP_083040520.1	32.9	210	138	3	6	212	2	211	8.3e-28	128.3
input|c5|1933880-1934606|+|ctg1_1930|	NZ_CP022088|c40|8690362-8691354|-|CEQ30_RS39380|DrrA-related_ABC_transporter_ATP-binding_protein|WP_042253989.1	30.9	233	158	2	3	232	4	236	8.3e-28	128.3
input|c5|1933880-1934606|+|ctg1_1930|	NZ_CP022961|c5|2517576-2518532|+|CIK06_RS11185|multidrug_ABC_transporter_ATP-binding_protein|WP_095564769.1	28.9	225	157	2	19	240	24	248	8.3e-28	128.3
input|c5|1933880-1934606|+|ctg1_1930|	NZ_CP024985|c10|2115120-2116070|+|SLAV_RS08910|ABC_transporter_ATP-binding_protein|WP_030237686.1	33.2	232	151	3	1	228	6	237	8.3e-28	128.3
input|c5|1933880-1934606|+|ctg1_1930|	NZ_FMZR01000004|c10|452716-453447|+|BLS53_RS12180|hypothetical_protein|WP_001083811.1	34.7	225	138	5	13	233	13	232	8.3e-28	128.3
input|c5|1933880-1934606|+|ctg1_1930|	NZ_FNPI01000001|c7|78008-78769|+|BLU90_RS00350|export_ABC_transporter_ATP-binding_protein|WP_090884130.1	31.7	230	150	4	5	230	5	231	8.3e-28	128.3
input|c5|1933880-1934606|+|ctg1_1930|	NZ_FNTP01000001|c3|75279-76250|+|BLW51_RS00395|ABC_transporter|WP_093490952.1	32.7	223	147	2	5	224	10	232	8.3e-28	128.3
input|c5|1933880-1934606|+|ctg1_1930|	NZ_FOIB01000015|c36|153833-154762|-|BMY20_RS40415|energy-coupling_factor_transporter_ATPase|WP_046711688.1	33.0	221	142	5	11	227	7	225	8.3e-28	128.3
input|c5|1933880-1934606|+|ctg1_1930|	NZ_FPAT01000010|c2|97234-98439|-|BM394_RS17255|DUF4162_domain-containing_protein|WP_092979677.1	32.7	223	147	2	13	232	89	311	8.3e-28	128.3
input|c5|1933880-1934606|+|ctg1_1930|	NZ_FUWS01000006|c13|332161-333132|+|B5D66_RS13075|DUF4162_domain-containing_protein|WP_078761975.1	32.6	221	146	3	13	230	12	232	8.3e-28	128.3
input|c5|1933880-1934606|+|ctg1_1930|	NZ_JH791925|c9|26793-27719|-|IE3_RS28530|ABC_transporter_ATP-binding_protein|WP_002100572.1	34.3	230	138	5	8	230	9	232	8.3e-28	128.3
input|c5|1933880-1934606|+|ctg1_1930|	NZ_JH791975|c7|3133672-3134403|-|IEI_RS16285|hypothetical_protein|WP_001083811.1	34.7	225	138	5	13	233	13	232	8.3e-28	128.3
input|c5|1933880-1934606|+|ctg1_1930|	NZ_JOEW01000037|c21|146049-146999|+|IF07_RS46300|ABC_transporter_ATP-binding_protein|WP_030237686.1	33.2	232	151	3	1	228	6	237	8.3e-28	128.3
input|c5|1933880-1934606|+|ctg1_1930|	NZ_JOFW01000016|c16|7725-8720|-|IF31_RS0118525|daunorubicin_resistance_protein_DrrA_family_ABC_transporter_ATP-binding_protein|WP_030826425.1	31.3	217	146	2	11	224	26	242	8.3e-28	128.3
input|c5|1933880-1934606|+|ctg1_1930|	NZ_JOGH01000032|c11|70519-71562|-|IH44_RS0117170|ABC_transporter|WP_051816999.1	33.2	229	150	2	5	230	11	239	8.3e-28	128.3
input|c5|1933880-1934606|+|ctg1_1930|	NZ_JPKW01000004|c3|94154-95080|+|IE00_RS07350|ABC_transporter_ATP-binding_protein|WP_072296438.1	35.9	209	129	3	18	223	23	229	8.3e-28	128.3
input|c5|1933880-1934606|+|ctg1_1930|	NZ_JPWW01000002|c3|708118-709140|+|IX27_RS29365|daunorubicin_resistance_protein_DrrA_family_ABC_transporter_ATP-binding_protein|WP_032784110.1	32.3	220	146	2	16	232	32	251	8.3e-28	128.3
input|c5|1933880-1934606|+|ctg1_1930|	NZ_JYPF01000005|c3|480644-481375|+|TU50_RS21225|hypothetical_protein|WP_001083811.1	34.7	225	138	5	13	233	13	232	8.3e-28	128.3
input|c5|1933880-1934606|+|ctg1_1930|	NZ_KI912613|c1|1446117-1447217|+|PATMI_RS28010|ABC_transporter_ATP-binding_protein|WP_084269739.1	31.7	227	145	5	5	227	56	276	8.3e-28	128.3
input|c5|1933880-1934606|+|ctg1_1930|	NZ_KV917377|c5|3306817-3307761|-|BK584_RS17285|ABC_transporter_ATP-binding_protein|WP_078393728.1	29.8	228	153	4	2	223	3	229	8.3e-28	128.3
input|c5|1933880-1934606|+|ctg1_1930|	NZ_LGDQ01000153|c18|7698-8693|-|ADK58_RS12815|daunorubicin_resistance_protein_DrrA_family_ABC_transporter_ATP-binding_protein|WP_030826425.1	31.3	217	146	2	11	224	26	242	8.3e-28	128.3
input|c5|1933880-1934606|+|ctg1_1930|	NZ_LGUR01000257|c35|15237-16181|+|ADK36_RS42190|ABC_transporter_ATP-binding_protein|WP_053084705.1	36.2	210	126	4	18	221	24	231	8.3e-28	128.3
input|c5|1933880-1934606|+|ctg1_1930|	NZ_LIVX01000008|c28|212648-213604|-|AMK29_RS26180|DUF4162_domain-containing_protein|WP_073817621.1	31.2	221	149	2	13	230	17	237	8.3e-28	128.3
input|c5|1933880-1934606|+|ctg1_1930|	NZ_LJDI01000009|c17|128928-129998|+|AN475_RS07345|sulfate_ABC_transporter_ATP-binding_protein|WP_060674491.1	33.9	227	133	5	6	220	3	224	8.3e-28	128.3
input|c5|1933880-1934606|+|ctg1_1930|	NZ_LJKA01000065|c5|90061-90792|-|B4082_RS21665|ABC_transporter_ATP-binding_protein|WP_063224244.1	34.7	225	138	5	13	233	13	232	8.3e-28	128.3
input|c5|1933880-1934606|+|ctg1_1930|	NZ_LMGX01000022|c34|442629-443651|+|ASD97_RS35015|ABC_transporter|WP_056698493.1	31.3	230	155	3	3	229	7	236	8.3e-28	128.3
input|c5|1933880-1934606|+|ctg1_1930|	NZ_LMMJ01000008|c4|428733-429833|+|ASF23_RS10175|daunorubicin/doxorubicin_resistance_ABC_transporter_ATP-binding_protein_DrrA|WP_082474013.1	31.0	226	153	2	7	229	9	234	8.3e-28	128.3
input|c5|1933880-1934606|+|ctg1_1930|	NZ_LMOF01000009|c3|13989-14933|-|ASF70_RS22840|ABC_transporter_ATP-binding_protein|WP_062583204.1	31.2	234	157	3	8	240	9	239	8.3e-28	128.3
input|c5|1933880-1934606|+|ctg1_1930|	NZ_LN868938|c11|3087333-3088301|-|AMO33_RS14715|daunorubicin/doxorubicin_resistance_ABC_transporter_ATP-binding_protein_DrrA|WP_060592974.1	30.0	240	165	2	5	241	5	244	8.3e-28	128.3
input|c5|1933880-1934606|+|ctg1_1930|	NZ_LOBC01000050|c10|8602-9333|-|AT260_RS20235|hypothetical_protein|WP_001083811.1	34.7	225	138	5	13	233	13	232	8.3e-28	128.3
input|c5|1933880-1934606|+|ctg1_1930|	NZ_LQQX01000035|c3|88163-89086|+|AV545_RS03915|bacitracin_ABC_transporter_ATP-binding_protein|WP_063208588.1	33.2	223	142	4	5	223	5	224	8.3e-28	128.3
input|c5|1933880-1934606|+|ctg1_1930|	NZ_LSRE01000008|c3|118135-129399|-|AXK61_RS05835|non-ribosomal_peptide_synthetase|WP_068571397.1	31.1	238	152	6	3	230	3433	3668	8.3e-28	128.3
input|c5|1933880-1934606|+|ctg1_1930|	NZ_LSRF01000033|c8|376936-388200|-|AXK60_RS12335|non-ribosomal_peptide_synthetase|WP_068571397.1	31.1	238	152	6	3	230	3433	3668	8.3e-28	128.3
input|c5|1933880-1934606|+|ctg1_1930|	NZ_LXFL01000070|c9|8891-9622|-|A6278_RS26630|hypothetical_protein|WP_001083811.1	34.7	225	138	5	13	233	13	232	8.3e-28	128.3
input|c5|1933880-1934606|+|ctg1_1930|	NZ_LXFP01000033|c4|8890-9621|-|A6282_RS16555|hypothetical_protein|WP_001083811.1	34.7	225	138	5	13	233	13	232	8.3e-28	128.3
input|c5|1933880-1934606|+|ctg1_1930|	NZ_LXFQ01000077|c11|196688-197419|+|A6283_RS25405|hypothetical_protein|WP_001083811.1	34.7	225	138	5	13	233	13	232	8.3e-28	128.3
input|c5|1933880-1934606|+|ctg1_1930|	NZ_LXFR01000022|c3|8890-9621|-|A6284_RS13780|hypothetical_protein|WP_001083811.1	34.7	225	138	5	13	233	13	232	8.3e-28	128.3
input|c5|1933880-1934606|+|ctg1_1930|	NZ_LXFS01000082|c7|8890-9621|-|A6285_RS25390|hypothetical_protein|WP_001083811.1	34.7	225	138	5	13	233	13	232	8.3e-28	128.3
input|c5|1933880-1934606|+|ctg1_1930|	NZ_LXFT01000042|c6|340941-341672|+|A6286_RS20465|hypothetical_protein|WP_001083811.1	34.7	225	138	5	13	233	13	232	8.3e-28	128.3
input|c5|1933880-1934606|+|ctg1_1930|	NZ_LZKH01000237|c25|25305-26351|-|A5709_RS24360|daunorubicin/doxorubicin_resistance_ABC_transporter_ATP-binding_protein_DrrA|WP_082974365.1	33.5	230	149	3	1	226	34	263	8.3e-28	128.3
input|c5|1933880-1934606|+|ctg1_1930|	NZ_MAOB01000059|c8|9094-9825|-|BAU22_RS18480|hypothetical_protein|WP_001083811.1	34.7	225	138	5	13	233	13	232	8.3e-28	128.3
input|c5|1933880-1934606|+|ctg1_1930|	NZ_MIHC01000002|c2|102757-103761|-|BHQ21_RS01780|DrrA-related_ABC_transporter_ATP-binding_protein|WP_069398605.1	28.8	233	163	2	3	232	10	242	8.3e-28	128.3
input|c5|1933880-1934606|+|ctg1_1930|	NZ_MIKB01000013|c2|84456-85184|+|BCR23_RS06645|ABC_transporter_ATP-binding_protein|WP_069634706.1	34.2	228	141	5	11	234	10	232	8.3e-28	128.3
input|c5|1933880-1934606|+|ctg1_1930|	NZ_MJGN01000003|c1|37447-38478|+|BIU96_RS01790|DUF4162_domain-containing_protein|WP_071290899.1	31.2	240	159	4	3	238	5	242	8.3e-28	128.3
input|c5|1933880-1934606|+|ctg1_1930|	NC_002570|c2|474403-475326|+|AYT26_RS02450|ABC_transporter_ATP-binding_protein|WP_010896626.1	34.1	214	134	4	11	220	8	218	1.1e-27	127.9
input|c5|1933880-1934606|+|ctg1_1930|	NC_018607|c1|434628-435323|+|B2904_RS02205|ABC_transporter_ATP-binding_protein|WP_014935354.1	31.9	235	150	4	1	234	1	226	1.1e-27	127.9
input|c5|1933880-1934606|+|ctg1_1930|	NZ_AAEW02000007|c4|4634-5383|-|DACE_RS06705|ABC_transporter_ATP-binding_protein|WP_005999602.1	33.0	218	142	3	21	234	23	240	1.1e-27	127.9
input|c5|1933880-1934606|+|ctg1_1930|	NZ_AJTQ01000073|c7|18678-19700|+|UWG_RS0106335|daunorubicin_resistance_protein_DrrA_family_ABC_transporter_ATP-binding_protein|WP_016906361.1	32.0	228	152	2	5	229	9	236	1.1e-27	127.9
input|c5|1933880-1934606|+|ctg1_1930|	NZ_ALLB01000039|c1|38841-39758|-|SST13_RS0107550|ABC_transporter_ATP-binding_protein|WP_024388716.1	31.6	206	133	3	11	212	10	211	1.1e-27	127.9
input|c5|1933880-1934606|+|ctg1_1930|	NZ_ANPM01000001|c15|1942970-1943935|-|MMMB2_RS08120|daunorubicin_ABC_transporter_ATP-binding_protein|WP_020725644.1	31.2	240	155	3	3	232	5	244	1.1e-27	127.9
input|c5|1933880-1934606|+|ctg1_1930|	NZ_AWOO02000015|c10|169526-170479|-|DZ96_RS0217710|ABC_transporter_ATP-binding_protein|WP_024934892.1	32.3	235	156	2	2	233	6	240	1.1e-27	127.9
input|c5|1933880-1934606|+|ctg1_1930|	NZ_AYXG01000104|c26|19802-20767|+|UO65_RS15155|ABC_transporter|WP_035283086.1	31.6	234	157	2	3	233	3	236	1.1e-27	127.9
input|c5|1933880-1934606|+|ctg1_1930|	NZ_BAEE01000011|c9|35853-37322|-|GOARA_RS18730|putative_ABC_transporter_ATP-binding_protein|WP_007320510.1	30.5	226	154	2	4	226	176	401	1.1e-27	127.9
input|c5|1933880-1934606|+|ctg1_1930|	NZ_BAEO01000002|c4|106168-107088|-|GARC_RS00570|ABC_transporter_ATP-binding_protein|WP_007615576.1	33.7	193	125	2	21	210	21	213	1.1e-27	127.9
input|c5|1933880-1934606|+|ctg1_1930|	NZ_BAFP01000106|c22|52655-53641|+|ON19_RS21675|DrrA-related_ABC_transporter_ATP-binding_protein|WP_043695858.1	30.1	239	164	2	6	241	7	245	1.1e-27	127.9
input|c5|1933880-1934606|+|ctg1_1930|	NZ_BAGK01000138|c18|8064-9020|+|ON36_RS15305|daunorubicin_resistance_protein_DrrA_family_ABC_transporter_ATP-binding_protein|WP_043653199.1	34.1	217	140	2	11	224	12	228	1.1e-27	127.9
input|c5|1933880-1934606|+|ctg1_1930|	NZ_BAHB01000003|c18|13805-14827|-|GORBP_RS00450|daunorubicin/doxorubicin_resistance_ABC_transporter_ATP-binding_protein_DrrA|WP_083877486.1	31.8	233	156	2	1	230	26	258	1.1e-27	127.9
input|c5|1933880-1934606|+|ctg1_1930|	NZ_BANU01000014|c6|88510-89295|-|GSI01S_RS10180|ABC_transporter_ATP-binding_protein|WP_006896468.1	30.5	236	157	4	1	232	5	237	1.1e-27	127.9
input|c5|1933880-1934606|+|ctg1_1930|	NZ_BCUY01000007|c1|10219-11130|-|BFI01S_RS03460|bacitracin_ABC_transporter_ATP-binding_protein|WP_061791355.1	34.7	222	137	5	7	223	3	221	1.1e-27	127.9
input|c5|1933880-1934606|+|ctg1_1930|	NZ_BCWX01000001|c1|147254-148219|-|RG2_RS00695|daunorubicin_resistance_protein_DrrA_family_ABC_transporter_ATP-binding_protein|WP_033231690.1	30.8	240	163	2	5	241	7	246	1.1e-27	127.9
input|c5|1933880-1934606|+|ctg1_1930|	NZ_BDCU01000023|c13|53077-54201|+|NF4_RS14320|daunorubicin/doxorubicin_resistance_ABC_transporter_ATP-binding_protein_DrrA|WP_084533125.1	31.1	225	152	2	11	232	62	286	1.1e-27	127.9
input|c5|1933880-1934606|+|ctg1_1930|	NZ_BDDI01000011|c8|103123-104100|+|HAL02_RS14910|daunorubicin/doxorubicin_resistance_ABC_transporter_ATP-binding_protein_DrrA|WP_064441058.1	30.8	237	160	3	3	236	6	241	1.1e-27	127.9
input|c5|1933880-1934606|+|ctg1_1930|	NZ_CEDU01000012|c10|742154-743119|+|BN2403_RS07890|daunorubicin_resistance_protein_DrrA_family_ABC_transporter_ATP-binding_protein|WP_033231690.1	30.8	240	163	2	5	241	7	246	1.1e-27	127.9
input|c5|1933880-1934606|+|ctg1_1930|	NZ_CM000745|c6|4366121-4366969|+|BPMYX0001_RS22325|ABC_transporter_ATP-binding_protein|WP_006096536.1	35.8	201	122	4	26	222	1	198	1.1e-27	127.9
input|c5|1933880-1934606|+|ctg1_1930|	NZ_CP020809|c9|3763969-3765036|-|BTO20_RS18215|DrrA-related_ABC_transporter_ATP-binding_protein|WP_087082301.1	30.3	231	158	2	5	232	7	237	1.1e-27	127.9
input|c5|1933880-1934606|+|ctg1_1930|	NZ_CP022657|c15|3889261-3890118|-|CIG75_RS17245|ABC_transporter_ATP-binding_protein|WP_094237765.1	34.0	215	137	5	8	220	5	216	1.1e-27	127.9
input|c5|1933880-1934606|+|ctg1_1930|	NZ_CP025435|c9|3383336-3384121|-|CXX93_RS15735|ABC_transporter_ATP-binding_protein|WP_006896468.1	30.5	236	157	4	1	232	5	237	1.1e-27	127.9
input|c5|1933880-1934606|+|ctg1_1930|	NZ_CVPB01000001|c23|6543484-6544467|+|BN1555_RS29985|DUF4162_domain-containing_protein|WP_093802275.1	32.3	220	146	2	13	229	12	231	1.1e-27	127.9
input|c5|1933880-1934606|+|ctg1_1930|	NZ_FIGV01000007|c1|28438-29355|+|A0618_RS05530|ABC_transporter_ATP-binding_protein|WP_044753613.1	31.6	206	133	3	11	212	10	211	1.1e-27	127.9
input|c5|1933880-1934606|+|ctg1_1930|	NZ_FIIX01000019|c2|848-1765|+|A1L61_RS05190|ABC_transporter_ATP-binding_protein|WP_044753613.1	31.6	206	133	3	11	212	10	211	1.1e-27	127.9
input|c5|1933880-1934606|+|ctg1_1930|	NZ_FLSP01000028|c16|55562-56491|+|GA0115233_RS16210|ABC_transporter_ATP-binding_protein|WP_093720930.1	33.9	221	138	4	4	221	3	218	1.1e-27	127.9
input|c5|1933880-1934606|+|ctg1_1930|	NZ_FLTQ01000002|c46|640612-641622|-|YW3DRAFT_RS06080|daunorubicin/doxorubicin_resistance_ABC_transporter_ATP-binding_protein_DrrA|WP_093683168.1	31.3	230	155	2	3	229	7	236	1.1e-27	127.9
input|c5|1933880-1934606|+|ctg1_1930|	NZ_FMZZ01000027|c2|28513-29481|+|BLS56_RS29860|daunorubicin/doxorubicin_resistance_ABC_transporter_ATP-binding_protein_DrrA|WP_091457848.1	30.9	236	156	3	3	231	3	238	1.1e-27	127.9
input|c5|1933880-1934606|+|ctg1_1930|	NZ_FNFF01000010|c11|14968-15945|+|BLT97_RS23270|daunorubicin/doxorubicin_resistance_ABC_transporter_ATP-binding_protein_DrrA|WP_093613323.1	31.6	215	144	2	13	224	12	226	1.1e-27	127.9
input|c5|1933880-1934606|+|ctg1_1930|	NZ_FOAP01000001|c15|458846-459787|+|BMZ62_RS01860|ABC_transporter_ATP-binding_protein|WP_075004642.1	33.5	224	143	4	11	230	7	228	1.1e-27	127.9
input|c5|1933880-1934606|+|ctg1_1930|	NZ_JH791857|c11|112979-113902|-|IK9_RS26405|ABC_transporter_ATP-binding_protein|WP_001142821.1	34.4	221	132	5	6	219	7	221	1.1e-27	127.9
input|c5|1933880-1934606|+|ctg1_1930|	NZ_JOAR01000030|c28|117792-118733|+|IO26_RS0126720|daunorubicin_resistance_protein_DrrA_family_ABC_transporter_ATP-binding_protein|WP_030567797.1	31.7	221	148	2	4	221	4	224	1.1e-27	127.9
input|c5|1933880-1934606|+|ctg1_1930|	NZ_JOJK01000001|c1|453314-454309|-|IH16_RS0102210|daunorubicin_resistance_protein_DrrA_family_ABC_transporter_ATP-binding_protein|WP_030799326.1	31.2	231	156	2	5	232	11	241	1.1e-27	127.9
input|c5|1933880-1934606|+|ctg1_1930|	NZ_JPOJ01000001|c5|2922411-2923364|-|CC94_RS0113795|ABC_transporter_ATP-binding_protein|WP_031431309.1	35.3	232	140	5	4	229	8	235	1.1e-27	127.9
input|c5|1933880-1934606|+|ctg1_1930|	NZ_JYBE02000001|c13|3086139-3087134|-|BF14_RS13730|daunorubicin_resistance_protein_DrrA_family_ABC_transporter_ATP-binding_protein|WP_030799326.1	31.2	231	156	2	5	232	11	241	1.1e-27	127.9
input|c5|1933880-1934606|+|ctg1_1930|	NZ_JYOP01000001|c3|765627-766592|+|SZ00_RS04805|daunorubicin_resistance_protein_DrrA_family_ABC_transporter_ATP-binding_protein|WP_045064598.1	30.8	240	163	2	5	241	7	246	1.1e-27	127.9
input|c5|1933880-1934606|+|ctg1_1930|	NZ_JYOX01000020|c3|12576-13442|-|TZ98_RS09965|ABC_transporter_ATP-binding_protein|WP_045772448.1	35.7	235	135	7	11	240	10	233	1.1e-27	127.9
input|c5|1933880-1934606|+|ctg1_1930|	NZ_KB889752|c3|3476295-3477185|+|A3M5_RS0119125|ABC_transporter_ATP-binding_protein|WP_018395388.1	30.6	219	144	3	6	221	4	217	1.1e-27	127.9
input|c5|1933880-1934606|+|ctg1_1930|	NZ_KB899711|c5|57042-57788|-|F561_RS0111205|ABC_transporter_ATP-binding_protein|WP_019010061.1	30.1	229	157	2	8	233	4	232	1.1e-27	127.9
input|c5|1933880-1934606|+|ctg1_1930|	NZ_KB912942|c12|2165419-2166366|-|AMYBE_RS0110215|daunorubicin_resistance_protein_DrrA_family_ABC_transporter_ATP-binding_protein|WP_020659277.1	32.7	217	143	2	11	224	12	228	1.1e-27	127.9
input|c5|1933880-1934606|+|ctg1_1930|	NZ_KE383837|c1|68055-68942|-|H580_RS0114540|ABC_transporter_ATP-binding_protein|WP_028595422.1	34.0	238	150	7	6	239	3	237	1.1e-27	127.9
input|c5|1933880-1934606|+|ctg1_1930|	NZ_KE386801|c3|35555-36451|+|G392_RS0111460|ABC_transporter_ATP-binding_protein|WP_027010319.1	33.5	206	131	3	18	220	16	218	1.1e-27	127.9
input|c5|1933880-1934606|+|ctg1_1930|	NZ_KQ969293|c7|44731-45516|+|Y710_RS11880|ABC_transporter_ATP-binding_protein|WP_006896468.1	30.5	236	157	4	1	232	5	237	1.1e-27	127.9
input|c5|1933880-1934606|+|ctg1_1930|	NZ_LILD01000003|c5|224172-225095|+|AMD02_RS16380|ABC_transporter_ATP-binding_protein|WP_053432179.1	34.1	214	134	4	11	220	8	218	1.1e-27	127.9
input|c5|1933880-1934606|+|ctg1_1930|	NZ_LIPC01000001|c6|1504914-1505909|-|AMK14_RS06900|daunorubicin_resistance_protein_DrrA_family_ABC_transporter_ATP-binding_protein|WP_030799326.1	31.2	231	156	2	5	232	11	241	1.1e-27	127.9
input|c5|1933880-1934606|+|ctg1_1930|	NZ_LIYH01000005|c27|534479-535438|+|AMK26_RS23810|ABC_transporter|WP_073756744.1	32.5	228	151	2	5	229	5	232	1.1e-27	127.9
input|c5|1933880-1934606|+|ctg1_1930|	NZ_LIYL01000008|c2|135904-136827|+|AN161_RS03560|ABC_transporter_ATP-binding_protein|WP_053592998.1	33.3	216	137	4	3	214	4	216	1.1e-27	127.9
input|c5|1933880-1934606|+|ctg1_1930|	NZ_LSBM01000037|c3|30591-31487|-|AXA44_RS08985|ABC_transporter_ATP-binding_protein|WP_061041564.1	31.1	212	144	2	11	221	10	220	1.1e-27	127.9
input|c5|1933880-1934606|+|ctg1_1930|	NZ_LT594324|c3|1287465-1288427|+|GA0070621_RS05775|DUF4162_domain-containing_protein|WP_091192153.1	30.8	221	150	2	13	230	12	232	1.1e-27	127.9
input|c5|1933880-1934606|+|ctg1_1930|	NZ_LUJJ01000001|c3|289172-290080|-|BJU09_RS01335|ABC_transporter_ATP-binding_protein|WP_070059461.1	34.5	206	132	2	18	220	16	221	1.1e-27	127.9
input|c5|1933880-1934606|+|ctg1_1930|	NZ_LWLA01000014|c15|116209-117255|+|A6A07_RS19020|ABC_transporter_ATP-binding_protein|WP_079197910.1	35.8	218	135	4	16	229	51	267	1.1e-27	127.9
input|c5|1933880-1934606|+|ctg1_1930|	NZ_LZTC01000083|c10|74406-75836|+|A5785_RS18215|hypothetical_protein|WP_082946612.1	31.2	231	156	2	3	230	136	366	1.1e-27	127.9
input|c5|1933880-1934606|+|ctg1_1930|	NZ_MOME01000029|c8|58879-59757|-|BL254_RS16630|ABC_transporter_ATP-binding_protein|WP_047223926.1	31.3	211	142	2	13	220	3	213	1.1e-27	127.9
input|c5|1933880-1934606|+|ctg1_1930|	NZ_MQUQ01000011|c4|19379-20320|-|BS329_RS20460|daunorubicin/doxorubicin_resistance_ABC_transporter_ATP-binding_protein_DrrA|WP_076162857.1	30.3	221	151	2	13	230	12	232	1.1e-27	127.9
input|c5|1933880-1934606|+|ctg1_1930|	NZ_MRTK01000035|c4|73388-74242|+|BK133_RS21165|ABC_transporter_ATP-binding_protein|WP_076338421.1	35.3	221	136	4	20	237	18	234	1.1e-27	127.9
input|c5|1933880-1934606|+|ctg1_1930|	NZ_MUAQ01000028|c8|17912-18760|-|BLX05_RS21920|ABC_transporter_ATP-binding_protein|WP_006096536.1	35.8	201	122	4	26	222	1	198	1.1e-27	127.9
input|c5|1933880-1934606|+|ctg1_1930|	NZ_MUMY01000005|c21|36822-37817|-|B0T46_RS07475|daunorubicin/doxorubicin_resistance_ABC_transporter_ATP-binding_protein_DrrA|WP_077115763.1	31.1	238	161	2	6	240	7	244	1.1e-27	127.9
input|c5|1933880-1934606|+|ctg1_1930|	NC_011983|c7|1696393-1697466|-|ARAD_RS27085|ABC_transporter_ATP-binding_protein|WP_012650331.1	31.1	219	148	3	5	220	5	223	1.4e-27	127.5
input|c5|1933880-1934606|+|ctg1_1930|	NC_021055|c24|6827781-6828791|-|F750_RS29695|daunorubicin_resistance_protein_DrrA_family_ABC_transporter_ATP-binding_protein|WP_015579795.1	30.9	230	156	2	3	229	7	236	1.4e-27	127.5
input|c5|1933880-1934606|+|ctg1_1930|	NC_021252|c10|3573903-3574664|+|AORI_RS57375|antibiotic_transport_system_ATP-binding_protein|WP_016333632.1	31.0	242	153	4	5	234	7	246	1.4e-27	127.5
input|c5|1933880-1934606|+|ctg1_1930|	NZ_AQYH01000005|c2|272139-273176|+|G342_RS0106955|sulfate_ABC_transporter_ATP-binding_protein|WP_026304201.1	34.7	222	138	4	6	220	3	224	1.4e-27	127.5
input|c5|1933880-1934606|+|ctg1_1930|	NZ_ARVW01000001|c12|3085244-3086260|+|AMYNI_RS0114300|daunorubicin/doxorubicin_resistance_ABC_transporter_ATP-binding_protein_DrrA|WP_084628375.1	32.4	225	149	2	3	224	27	251	1.4e-27	127.5
input|c5|1933880-1934606|+|ctg1_1930|	NZ_ARZY01000010|c2|34648-35562|+|DS2_RS07185|ABC_transporter_ATP-binding_protein|WP_051479704.1	35.1	208	132	2	20	224	24	231	1.4e-27	127.5
input|c5|1933880-1934606|+|ctg1_1930|	NZ_ATKI01000053|c5|30089-31006|+|K659_RS0115310|ABC_transporter_ATP-binding_protein|WP_024779124.1	32.4	213	139	2	11	222	9	217	1.4e-27	127.5
input|c5|1933880-1934606|+|ctg1_1930|	NZ_AUJS01000062|c3|648-1577|+|G617_RS0113315|ABC_transporter_ATP-binding_protein|WP_028087809.1	32.7	220	141	4	8	223	8	224	1.4e-27	127.5
input|c5|1933880-1934606|+|ctg1_1930|	NZ_BAFU01000019|c27|54492-55442|+|ON20_RS03855|daunorubicin_resistance_protein_DrrA_family_ABC_transporter_ATP-binding_protein|WP_040833584.1	31.6	225	151	2	11	232	6	230	1.4e-27	127.5
input|c5|1933880-1934606|+|ctg1_1930|	NZ_BAGB01000012|c30|79736-80719|-|ON40_RS03740|daunorubicin_resistance_protein_DrrA_family_ABC_transporter_ATP-binding_protein|WP_040818462.1	29.2	240	167	2	5	241	12	251	1.4e-27	127.5
input|c5|1933880-1934606|+|ctg1_1930|	NZ_BBNN01000039|c13|79584-80594|+|TU30_RS26435|daunorubicin/doxorubicin_resistance_ABC_transporter_ATP-binding_protein_DrrA|WP_107068585.1	31.1	222	150	2	6	224	26	247	1.4e-27	127.5
input|c5|1933880-1934606|+|ctg1_1930|	NZ_BCQU01000062|c16|20241-21215|-|AR3_RS19205|ABC_transporter|WP_067915611.1	30.4	230	156	3	5	230	7	236	1.4e-27	127.5
input|c5|1933880-1934606|+|ctg1_1930|	NZ_BCSX01000068|c15|42772-43836|-|APK37_RS35265|daunorubicin/doxorubicin_resistance_ABC_transporter_ATP-binding_protein_DrrA|WP_062832551.1	29.9	231	159	2	5	232	7	237	1.4e-27	127.5
input|c5|1933880-1934606|+|ctg1_1930|	NZ_BDAY01000034|c28|95551-96549|+|NA11_RS19020|DrrA-related_ABC_transporter_ATP-binding_protein|WP_069163276.1	31.3	230	155	2	6	232	7	236	1.4e-27	127.5
input|c5|1933880-1934606|+|ctg1_1930|	NZ_BDBE01000030|c14|167622-168575|-|NC7_RS14005|ABC_transporter|WP_067983081.1	33.5	224	144	3	6	224	5	228	1.4e-27	127.5
input|c5|1933880-1934606|+|ctg1_1930|	NZ_BDBV01000046|c25|74143-75111|-|NM1_RS19035|daunorubicin/doxorubicin_resistance_ABC_transporter_ATP-binding_protein_DrrA|WP_068021382.1	29.7	239	165	2	6	241	7	245	1.4e-27	127.5
input|c5|1933880-1934606|+|ctg1_1930|	NZ_BDCB01000015|c9|156352-157299|+|NS5_RS08290|ABC_transporter|WP_056817603.1	32.6	224	146	3	6	224	5	228	1.4e-27	127.5
input|c5|1933880-1934606|+|ctg1_1930|	NZ_CM001792|c4|966583-967437|-|C794_RS05235|ABC_transporter_ATP-binding_protein|WP_017796071.1	35.5	220	132	4	5	221	6	218	1.4e-27	127.5
input|c5|1933880-1934606|+|ctg1_1930|	NZ_CP003923|c8|1545557-1546723|+|BLEG1_RS07705|CBS_domain-containing_protein|WP_038479204.1	30.5	220	147	4	18	231	16	235	1.4e-27	127.5
input|c5|1933880-1934606|+|ctg1_1930|	NZ_CP010833|c26|7594072-7595082|-|TK78_RS33450|daunorubicin/doxorubicin_resistance_ABC_transporter_ATP-binding_protein_DrrA|WP_075267916.1	31.3	230	155	2	3	229	7	236	1.4e-27	127.5
input|c5|1933880-1934606|+|ctg1_1930|	NZ_CP014859|c15|3770680-3771699|+|TL08_RS15875|ABC_transporter_ATP-binding_protein|WP_069850056.1	36.2	224	138	4	12	230	17	240	1.4e-27	127.5
input|c5|1933880-1934606|+|ctg1_1930|	NZ_CP014998|c3|1785833-1786756|-|CpCp13_RS08090|ABC_transporter_ATP-binding_protein|WP_013242486.1	31.9	235	149	3	4	232	4	233	1.4e-27	127.5
input|c5|1933880-1934606|+|ctg1_1930|	NZ_CP016077|c6|1694778-1695713|+|UA75_RS07770|daunorubicin/doxorubicin_resistance_ABC_transporter_ATP-binding_protein_DrrA|WP_075743533.1	31.8	217	145	2	11	224	7	223	1.4e-27	127.5
input|c5|1933880-1934606|+|ctg1_1930|	NZ_CP021780|c5|3105198-3106127|-|B9T62_RS13320|ABC_transporter_ATP-binding_protein|WP_087915692.1	34.2	222	137	5	7	222	4	222	1.4e-27	127.5
input|c5|1933880-1934606|+|ctg1_1930|	NZ_CP023445|c5|3184278-3185156|+|CNX65_RS13915|DUF4162_domain-containing_protein|WP_096493217.1	30.4	224	154	2	8	230	4	226	1.4e-27	127.5
input|c5|1933880-1934606|+|ctg1_1930|	NZ_CVRB01000004|c3|203368-204105|+|BN1082_RS18810|ABC_transporter_ATP-binding_protein|WP_090636979.1	31.5	235	152	5	3	233	4	233	1.4e-27	127.5
input|c5|1933880-1934606|+|ctg1_1930|	NZ_FMCC01000236|c38|24673-25620|+|GA0115244_RS32000|ABC_transporter|WP_029394776.1	32.5	234	151	5	11	237	13	246	1.4e-27	127.5
input|c5|1933880-1934606|+|ctg1_1930|	NZ_FMCS01000003|c9|171671-172648|-|GA0070214_RS10140|ABC_transporter_ATP-binding_protein|WP_091261727.1	34.7	219	137	3	5	221	7	221	1.4e-27	127.5
input|c5|1933880-1934606|+|ctg1_1930|	NZ_FMYM01000003|c3|224954-225883|-|BLT29_RS04115|ABC_transporter_ATP-binding_protein|WP_090775049.1	34.6	211	132	4	6	212	8	216	1.4e-27	127.5
input|c5|1933880-1934606|+|ctg1_1930|	NZ_FNDJ01000009|c19|55823-56773|+|BLS95_RS20435|DUF4162_domain-containing_protein|WP_090933564.1	32.0	228	152	2	5	229	12	239	1.4e-27	127.5
input|c5|1933880-1934606|+|ctg1_1930|	NZ_FNDP01000013|c3|67338-68033|-|BLP54_RS11215|lantibiotic_ABC_transporter_ATP-binding_protein|WP_090169697.1	34.7	213	131	4	6	215	1	208	1.4e-27	127.5
input|c5|1933880-1934606|+|ctg1_1930|	NZ_FNHE01000007|c2|72750-73670|-|BLS21_RS14105|ABC_transporter_ATP-binding_protein|WP_091219385.1	35.0	214	133	4	5	212	2	215	1.4e-27	127.5
input|c5|1933880-1934606|+|ctg1_1930|	NZ_FNIR01000007|c2|252082-253011|-|BLS67_RS12945|multidrug_ABC_transporter_ATP-binding_protein|WP_091245646.1	37.3	204	124	3	13	212	13	216	1.4e-27	127.5
input|c5|1933880-1934606|+|ctg1_1930|	NZ_FOIJ01000008|c22|361834-362775|+|BMW77_RS21270|ABC_transporter_ATP-binding_protein|WP_093522004.1	33.5	224	143	4	11	230	7	228	1.4e-27	127.5
input|c5|1933880-1934606|+|ctg1_1930|	NZ_FORG01000002|c9|321532-322620|-|BM100_RS02755|sulfate/thiosulfate_ABC_transporter_ATP-binding_protein_CysA|WP_092507703.1	30.6	229	152	3	5	226	2	230	1.4e-27	127.5
input|c5|1933880-1934606|+|ctg1_1930|	NZ_FOVQ01000007|c1|24959-25654|+|BMZ41_RS09995|lantibiotic_ABC_transporter_ATP-binding_protein|WP_090529230.1	34.7	213	131	4	6	215	1	208	1.4e-27	127.5
input|c5|1933880-1934606|+|ctg1_1930|	NZ_HG326664|c1|25686-26603|+|BN92_RS03820|bacitracin_ABC_transporter_ATP-binding_protein|WP_019191500.1	31.5	222	144	3	6	223	5	222	1.4e-27	127.5
input|c5|1933880-1934606|+|ctg1_1930|	NZ_JOFZ01000012|c15|399590-400621|+|IH48_RS0126590|DrrA-related_ABC_transporter_ATP-binding_protein|WP_051840736.1	32.3	226	147	4	5	224	16	241	1.4e-27	127.5
input|c5|1933880-1934606|+|ctg1_1930|	NZ_JOGD01000069|c29|26331-27308|+|IG92_RS0131160|daunorubicin_resistance_protein_DrrA_family_ABC_transporter_ATP-binding_protein|WP_030890133.1	32.6	221	146	2	13	230	12	232	1.4e-27	127.5
input|c5|1933880-1934606|+|ctg1_1930|	NZ_JOOI01000002|c1|2600-3412|-|THYS13_RS07885|ABC_transporter|WP_042834022.1	36.4	206	126	4	6	210	4	205	1.4e-27	127.5
input|c5|1933880-1934606|+|ctg1_1930|	NZ_KB896258|c17|50786-51625|+|C574_RS0117935|ABC_transporter|WP_018796928.1	30.5	236	157	4	1	232	11	243	1.4e-27	127.5
input|c5|1933880-1934606|+|ctg1_1930|	NZ_KV917380|c4|2458773-2459939|-|BK583_RS12260|CBS_domain-containing_protein|WP_038479204.1	30.5	220	147	4	18	231	16	235	1.4e-27	127.5
input|c5|1933880-1934606|+|ctg1_1930|	NZ_LDCN01000002|c8|770078-771001|+|AA984_RS08535|bacitracin_ABC_transporter_ATP-binding_protein|WP_047069319.1	35.3	224	136	5	6	223	4	224	1.4e-27	127.5
input|c5|1933880-1934606|+|ctg1_1930|	NZ_LDRB01000038|c4|32008-33084|+|NS263_RS08840|daunorubicin/doxorubicin_resistance_ABC_transporter_ATP-binding_protein_DrrA|WP_082688414.1	31.3	230	155	2	3	229	5	234	1.4e-27	127.5
input|c5|1933880-1934606|+|ctg1_1930|	NZ_LJCU01000236|c20|112750-113736|-|OK006_RS36485|ABC_transporter|WP_054234621.1	32.1	215	143	2	13	224	12	226	1.4e-27	127.5
input|c5|1933880-1934606|+|ctg1_1930|	NZ_LMFE01000004|c13|129757-130704|+|ASD42_RS16415|ABC_transporter|WP_056817603.1	32.6	224	146	3	6	224	5	228	1.4e-27	127.5
input|c5|1933880-1934606|+|ctg1_1930|	NZ_LMIV01000002|c1|301293-302213|+|ASE13_RS12095|ABC_transporter_ATP-binding_protein|WP_056615991.1	33.3	222	142	4	3	220	3	222	1.4e-27	127.5
input|c5|1933880-1934606|+|ctg1_1930|	NZ_LMQA01000001|c2|305019-305942|-|ASG36_RS01475|multidrug_ABC_transporter_ATP-binding_protein|WP_055758499.1	36.4	206	127	3	11	212	11	216	1.4e-27	127.5
input|c5|1933880-1934606|+|ctg1_1930|	NZ_LN884298|c5|578415-579308|-|BN2762_RS07465|bacitracin_ABC_transporter_ATP-binding_protein|WP_055106487.1	35.9	217	132	5	11	223	1	214	1.4e-27	127.5
input|c5|1933880-1934606|+|ctg1_1930|	NZ_LSNE01000005|c2|765731-766651|+|AX660_RS11360|ABC_transporter_ATP-binding_protein|WP_068376531.1	35.4	195	119	3	21	210	21	213	1.4e-27	127.5
input|c5|1933880-1934606|+|ctg1_1930|	NZ_LT727779|c1|49161-50015|-|B1K56_RS04035|ABC_transporter_ATP-binding_protein|WP_017796071.1	35.5	220	132	4	5	221	6	218	1.4e-27	127.5
input|c5|1933880-1934606|+|ctg1_1930|	NZ_LT907978|c3|2796167-2797090|-|EHLA_RS12700|ABC_transporter_ATP-binding_protein|WP_096241057.1	33.8	219	138	4	9	223	9	224	1.4e-27	127.5
input|c5|1933880-1934606|+|ctg1_1930|	NZ_LWLS01000075|c12|37009-37971|-|A6A27_RS21650|DUF4162_domain-containing_protein|WP_073836469.1	30.3	221	151	2	13	230	12	232	1.4e-27	127.5
input|c5|1933880-1934606|+|ctg1_1930|	NZ_LXKP01000059|c9|279245-280318|+|A6U88_RS29185|ABC_transporter_ATP-binding_protein|WP_065664297.1	31.1	219	148	3	5	220	5	223	1.4e-27	127.5
input|c5|1933880-1934606|+|ctg1_1930|	NZ_LZLE01000321|c22|25419-25950|-|A9W95_RS21615|ABC_transporter_ATP-binding_protein|WP_067417561.1	39.6	159	92	1	76	234	10	164	1.4e-27	127.5
input|c5|1933880-1934606|+|ctg1_1930|	NZ_MJAK01000002|c4|186432-187520|-|Cus16_RS05220|DUF4162_domain-containing_protein|WP_083263723.1	30.4	230	157	2	3	229	5	234	1.4e-27	127.5
input|c5|1933880-1934606|+|ctg1_1930|	NC_013422|c3|949854-950783|+|HNEAP_RS04450|ABC_transporter_ATP-binding_protein|WP_012823759.1	34.3	213	136	4	4	212	3	215	1.8e-27	127.1
input|c5|1933880-1934606|+|ctg1_1930|	NC_015564|c3|509417-510394|-|AS9A_RS02260|DrrA-related_ABC_transporter_ATP-binding_protein|WP_013805271.1	30.8	237	160	3	3	236	6	241	1.8e-27	127.1
input|c5|1933880-1934606|+|ctg1_1930|	NC_016641|c4|3025763-3026683|+|HPL003_RS13760|ABC_transporter_ATP-binding_protein|WP_014280282.1	32.3	217	140	4	2	214	7	220	1.8e-27	127.1
input|c5|1933880-1934606|+|ctg1_1930|	NC_020126|c3|2056153-2057082|+|MYSTI_RS08235|ABC_transporter_ATP-binding_protein|WP_015347262.1	32.6	221	143	5	11	227	7	225	1.8e-27	127.1
input|c5|1933880-1934606|+|ctg1_1930|	NZ_AEUD01000025|c2|25142-26707|-|SCNU_RS18905|DrrA-related_ABC_transporter_ATP-binding_protein|WP_009681025.1	31.3	233	157	2	1	230	197	429	1.8e-27	127.1
input|c5|1933880-1934606|+|ctg1_1930|	NZ_ASRZ01000017|c3|142585-143301|+|L695_RS0102470|ABC_transporter_ATP-binding_protein|WP_025674816.1	33.2	211	138	2	8	215	12	222	1.8e-27	127.1
input|c5|1933880-1934606|+|ctg1_1930|	NZ_AWZU01000061|c12|18440-19552|-|F758_RS0137815|sn-glycerol-3-phosphate_ABC_transporter_ATP-binding_protein_UgpC|WP_024512707.1	32.0	219	146	3	5	220	3	221	1.8e-27	127.1
input|c5|1933880-1934606|+|ctg1_1930|	NZ_AXVD01000007|c9|144474-145454|-|K940_RS0106770|daunorubicin_resistance_protein_DrrA_family_ABC_transporter_ATP-binding_protein|WP_028476911.1	30.9	220	149	2	13	229	14	233	1.8e-27	127.1
input|c5|1933880-1934606|+|ctg1_1930|	NZ_AZWD01000022|c9|61067-61906|+|B168_RS0113790|ABC_transporter|WP_018799725.1	30.5	236	157	4	1	232	11	243	1.8e-27	127.1
input|c5|1933880-1934606|+|ctg1_1930|	NZ_BAGF01000145|c4|41305-42231|+|ON34_RS29250|multidrug_ABC_transporter_ATP-binding_protein|WP_040785713.1	31.4	229	152	5	4	229	4	230	1.8e-27	127.1
input|c5|1933880-1934606|+|ctg1_1930|	NZ_BAGL01000027|c29|168156-169124|-|ON41_RS08800|daunorubicin/doxorubicin_resistance_ABC_transporter_ATP-binding_protein_DrrA|WP_051161115.1	30.0	230	158	2	6	232	7	236	1.8e-27	127.1
input|c5|1933880-1934606|+|ctg1_1930|	NZ_BCSV01000007|c3|85414-86376|+|CAM01S_RS13505|ABC_transporter_ATP-binding_protein|WP_066522846.1	30.8	208	142	2	15	221	15	221	1.8e-27	127.1
input|c5|1933880-1934606|+|ctg1_1930|	NZ_BDAP01000004|c10|274311-275444|+|WIMU1_RS16790|DrrA-related_ABC_transporter_ATP-binding_protein|WP_084248330.1	30.9	223	151	2	5	224	48	270	1.8e-27	127.1
input|c5|1933880-1934606|+|ctg1_1930|	NZ_BDBI01000012|c5|44268-45221|-|NI2_RS11280|ABC_transporter|WP_067489345.1	33.5	224	144	3	6	224	5	228	1.8e-27	127.1
input|c5|1933880-1934606|+|ctg1_1930|	NZ_CM000756|c9|2895522-2896439|+|BTHUR0011_RS14775|hypothetical_protein|WP_000275467.1	34.6	211	125	5	5	212	20	220	1.8e-27	127.1
input|c5|1933880-1934606|+|ctg1_1930|	NZ_CP014262|c3|877101-878018|-|AXG94_RS03575|ABC_transporter_ATP-binding_protein|WP_055135359.1	31.9	216	142	2	8	222	6	217	1.8e-27	127.1
input|c5|1933880-1934606|+|ctg1_1930|	NZ_CP015362|c16|3418109-3419035|+|A6E92_RS14355|ABC_transporter|WP_084997072.1	32.5	234	151	4	11	237	6	239	1.8e-27	127.1
input|c5|1933880-1934606|+|ctg1_1930|	NZ_CP018874|c6|2684081-2684992|-|BUW91_RS13525|ABC_transporter_ATP-binding_protein|WP_013057402.1	31.7	227	142	5	1	220	1	221	1.8e-27	127.1
input|c5|1933880-1934606|+|ctg1_1930|	NZ_CP019066|c15|4604911-4616184|-|ASU32_RS22455|amino_acid_adenylation_domain-containing_protein|WP_102103015.1	31.1	238	152	6	3	230	3435	3670	1.8e-27	127.1
input|c5|1933880-1934606|+|ctg1_1930|	NZ_CP024201|c2|1648455-1649396|+|CSW64_RS08125|ABC_transporter_ATP-binding_protein|WP_099621636.1	31.7	218	147	2	15	230	16	233	1.8e-27	127.1
input|c5|1933880-1934606|+|ctg1_1930|	NZ_FNSA01000003|c14|4822613-4833886|-|BLW32_RS25895|non-ribosomal_peptide_synthetase|WP_074850851.1	31.1	238	152	6	3	230	3435	3670	1.8e-27	127.1
input|c5|1933880-1934606|+|ctg1_1930|	NZ_FOMZ01000001|c16|279743-280717|+|BM150_RS01155|DUF4162_domain-containing_protein|WP_092922410.1	32.7	223	147	2	13	232	12	234	1.8e-27	127.1
input|c5|1933880-1934606|+|ctg1_1930|	NZ_FOZB01000002|c2|429877-430647|-|BM306_RS07870|ABC_transporter_ATP-binding_protein|WP_090488213.1	32.6	233	144	5	11	234	12	240	1.8e-27	127.1
input|c5|1933880-1934606|+|ctg1_1930|	NZ_JNLT01000010|c17|50366-51304|-|CD02_RS0117740|daunorubicin/doxorubicin_resistance_ABC_transporter_ATP-binding_protein_DrrA|WP_032765612.1	32.3	223	148	2	5	224	4	226	1.8e-27	127.1
input|c5|1933880-1934606|+|ctg1_1930|	NZ_JOGU01000058|c17|21474-22448|+|IF80_RS0125550|ABC_transporter_ATP-binding_protein|WP_030699202.1	32.9	210	138	2	16	222	17	226	1.8e-27	127.1
input|c5|1933880-1934606|+|ctg1_1930|	NZ_JOJA01000018|c8|19929-20966|+|IH42_RS0113100|ABC_transporter|WP_063765034.1	33.2	229	150	2	5	230	11	239	1.8e-27	127.1
input|c5|1933880-1934606|+|ctg1_1930|	NZ_KB904456|c1|39257-40123|+|A3I7_RS0103290|ABC_transporter_ATP-binding_protein|WP_018375356.1	34.1	220	139	5	8	225	5	220	1.8e-27	127.1
input|c5|1933880-1934606|+|ctg1_1930|	NZ_KN549169|c19|39082-40056|-|D076_RS28720|ABC_transporter_ATP-binding_protein|WP_030699202.1	32.9	210	138	2	16	222	17	226	1.8e-27	127.1
input|c5|1933880-1934606|+|ctg1_1930|	NZ_KV837525|c1|16763-17482|-|HMPREF3291_RS00825|ABC_transporter_ATP-binding_protein|WP_083328046.1	32.5	234	148	5	4	234	3	229	1.8e-27	127.1
input|c5|1933880-1934606|+|ctg1_1930|	NZ_LFZV01000001|c1|1967458-1968525|+|AC622_RS09475|sulfate_ABC_transporter_ATP-binding_protein|WP_049670850.1	32.8	238	143	5	6	231	3	235	1.8e-27	127.1
input|c5|1933880-1934606|+|ctg1_1930|	NZ_LGDB01000178|c20|52780-53841|+|ADK52_RS15500|heme_ABC_exporter_ATP-binding_protein_CcmA|WP_078988351.1	30.7	225	144	4	7	226	40	257	1.8e-27	127.1
input|c5|1933880-1934606|+|ctg1_1930|	NZ_LGTW01000003|c8|247221-248150|-|AFM11_RS06485|daunorubicin/doxorubicin_resistance_ABC_transporter_ATP-binding_protein_DrrA|WP_067845318.1	29.5	224	155	2	6	226	2	225	1.8e-27	127.1
input|c5|1933880-1934606|+|ctg1_1930|	NZ_LMFQ01000006|c1|54720-55676|-|ASD21_RS05085|ABC_transporter_ATP-binding_protein|WP_082554641.1	31.9	238	159	3	4	238	10	247	1.8e-27	127.1
input|c5|1933880-1934606|+|ctg1_1930|	NZ_LSFR01000004|c14|38902-50175|-|AXX05_RS19900|hypothetical_protein|WP_082809588.1	31.1	238	152	6	3	230	3435	3670	1.8e-27	127.1
input|c5|1933880-1934606|+|ctg1_1930|	NZ_LZEL01000082|c16|66793-67509|-|A9Z39_RS19205|ABC_transporter_ATP-binding_protein|WP_064963558.1	33.6	211	137	2	8	215	12	222	1.8e-27	127.1
input|c5|1933880-1934606|+|ctg1_1930|	NZ_LZTB01000050|c10|98556-99620|-|A5784_RS15790|daunorubicin/doxorubicin_resistance_ABC_transporter_ATP-binding_protein_DrrA|WP_064945861.1	30.3	231	158	2	5	232	7	237	1.8e-27	127.1
input|c5|1933880-1934606|+|ctg1_1930|	NZ_MJAK01000008|c7|97477-98358|-|Cus16_RS12450|DUF4162_domain-containing_protein|WP_069712970.1	30.3	218	150	2	6	222	2	218	1.8e-27	127.1
input|c5|1933880-1934606|+|ctg1_1930|	NZ_MJGK01000010|c2|32066-33031|-|BIU93_RS04640|daunorubicin/doxorubicin_resistance_ABC_transporter_ATP-binding_protein_DrrA|BIU93_RS04640	30.9	230	156	2	3	229	5	234	1.8e-27	127.1
input|c5|1933880-1934606|+|ctg1_1930|	NZ_MJGP01000078|c8|97215-98180|+|BIV00_RS16230|daunorubicin/doxorubicin_resistance_ABC_transporter_ATP-binding_protein_DrrA|BIV00_RS16230	30.9	230	156	2	3	229	5	234	1.8e-27	127.1
input|c5|1933880-1934606|+|ctg1_1930|	NZ_MPTB01000014|c5|91344-92105|-|BSK56_RS13040|export_ABC_transporter_ATP-binding_protein|WP_076110873.1	31.5	232	152	4	5	232	5	233	1.8e-27	127.1
input|c5|1933880-1934606|+|ctg1_1930|	NZ_MQUR01000013|c31|1199-2083|+|AVW11_RS08365|DUF4162_domain-containing_protein|WP_076043660.1	32.9	216	142	3	11	225	7	220	1.8e-27	127.1
input|c5|1933880-1934606|+|ctg1_1930|	NZ_MRBK01000010|c2|32677-33384|-|BTA30_RS09905|ABC_transporter_ATP-binding_protein|WP_076761092.1	33.7	208	135	2	8	212	3	210	1.8e-27	127.1
input|c5|1933880-1934606|+|ctg1_1930|	NZ_MSIE01000044|c25|25959-26888|+|BU204_RS23070|ABC_transporter|WP_075127823.1	33.6	220	143	2	13	229	12	231	1.8e-27	127.1
input|c5|1933880-1934606|+|ctg1_1930|	NC_009445|c7|6751165-6752103|+|BRADO_RS30180|ABC_transporter_ATP-binding_protein|WP_012029993.1	28.9	225	159	1	14	237	15	239	2.4e-27	126.7
input|c5|1933880-1934606|+|ctg1_1930|	NC_010612|c24|3974940-3975905|-|MMAR_RS16275|daunorubicin_ABC_transporter_ATP-binding_protein|WP_012394920.1	31.2	240	155	3	3	232	5	244	2.4e-27	126.7
input|c5|1933880-1934606|+|ctg1_1930|	NC_011898|c3|1155938-1156870|-|CCEL_RS04855|ABC_transporter_ATP-binding_protein|WP_015924485.1	28.3	233	157	4	7	237	9	233	2.4e-27	126.7
input|c5|1933880-1934606|+|ctg1_1930|	NC_015434|c12|3681484-3682440|+|VAB18032_RS16395|ABC_transporter_ATP-binding_protein|WP_013733986.1	34.2	222	138	4	8	227	9	224	2.4e-27	126.7
input|c5|1933880-1934606|+|ctg1_1930|	NC_021171|c2|734454-735464|+|B1NLA3E_RS03600|ABC_transporter_ATP-binding_protein|WP_015592494.1	33.8	231	144	3	8	236	3	226	2.4e-27	126.7
input|c5|1933880-1934606|+|ctg1_1930|	NZ_ABRX01000004|c5|452705-453670|-|BAT_RS12415|ABC_transporter_ATP-binding_protein|WP_034620308.1	34.1	223	139	6	6	220	2	224	2.4e-27	126.7
input|c5|1933880-1934606|+|ctg1_1930|	NZ_AQXZ01000016|c10|390405-391385|+|F600_RS0112255|DrrA-related_ABC_transporter_ATP-binding_protein|WP_018160914.1	32.0	225	150	2	11	232	17	241	2.4e-27	126.7
input|c5|1933880-1934606|+|ctg1_1930|	NZ_ASJB01000053|c16|87725-88735|-|L324_RS17760|daunorubicin/doxorubicin_resistance_ATP-binding_protein|WP_051173954.1	31.0	229	155	2	4	229	19	247	2.4e-27	126.7
input|c5|1933880-1934606|+|ctg1_1930|	NZ_ASSB01000338|c18|10257-11180|+|L693_RS0122230|ABC_transporter_ATP-binding_protein|WP_025720090.1	33.6	223	139	5	7	223	5	224	2.4e-27	126.7
input|c5|1933880-1934606|+|ctg1_1930|	NZ_AUKP01000024|c25|128324-129331|+|H298_RS0125005|daunorubicin_resistance_protein_DrrA_family_ABC_transporter_ATP-binding_protein|WP_027768403.1	30.3	221	151	3	13	230	12	232	2.4e-27	126.7
input|c5|1933880-1934606|+|ctg1_1930|	NZ_AZWL01000006|c23|62993-63940|+|B121_RS0108080|daunorubicin/doxorubicin_resistance_ABC_transporter_ATP-binding_protein_DrrA|B121_RS0108080	31.8	223	148	4	13	232	12	233	2.4e-27	126.7
input|c5|1933880-1934606|+|ctg1_1930|	NZ_BAEI01000077|c2|193282-194274|-|GOPIP_RS21760|daunorubicin_resistance_protein_DrrA_family_ABC_transporter_ATP-binding_protein|WP_006371966.1	31.6	228	151	3	4	226	5	232	2.4e-27	126.7
input|c5|1933880-1934606|+|ctg1_1930|	NZ_BBYJ01000028|c15|50076-51038|-|AWQ71_RS31800|ABC_transporter_ATP-binding_protein|WP_067140214.1	32.9	210	138	2	18	224	18	227	2.4e-27	126.7
input|c5|1933880-1934606|+|ctg1_1930|	NZ_BDCG01000015|c13|114507-115643|+|NFL01S_RS18785|daunorubicin/doxorubicin_resistance_ABC_transporter_ATP-binding_protein_DrrA|WP_084492892.1	30.7	225	153	2	11	232	66	290	2.4e-27	126.7
input|c5|1933880-1934606|+|ctg1_1930|	NZ_CP010326|c3|60720-61844|+|PSNIH1_RS19795|maltose/maltodextrin_ABC_transporter_ATP-binding_protein_MalK|WP_040113486.1	32.9	219	144	2	5	220	3	221	2.4e-27	126.7
input|c5|1933880-1934606|+|ctg1_1930|	NZ_CP016174|c23|6090223-6091233|-|SD37_RS26620|daunorubicin_resistance_protein_DrrA_family_ABC_transporter_ATP-binding_protein|WP_044849872.1	31.0	229	155	2	4	229	19	247	2.4e-27	126.7
input|c5|1933880-1934606|+|ctg1_1930|	NZ_CP017384|c2|1793288-1794211|-|CPI37_RS08255|ABC_transporter_ATP-binding_protein|WP_041481331.1	31.9	235	149	3	4	232	4	233	2.4e-27	126.7
input|c5|1933880-1934606|+|ctg1_1930|	NZ_CP018783|c6|3508622-3509650|+|BUE88_RS16705|daunorubicin/doxorubicin_resistance_ABC_transporter_ATP-binding_protein_DrrA|WP_079238490.1	31.2	231	154	3	3	229	5	234	2.4e-27	126.7
input|c5|1933880-1934606|+|ctg1_1930|	NZ_CP020805|c3|1215355-1216425|+|B7941_RS06285|sulfate_ABC_transporter_ATP-binding_protein|WP_039062749.1	33.5	227	134	5	6	220	3	224	2.4e-27	126.7
input|c5|1933880-1934606|+|ctg1_1930|	NZ_CP021500|c5|1914245-1914952|+|S101359_RS09280|ABC_transporter_ATP-binding_protein|WP_088117219.1	33.2	208	136	2	8	212	3	210	2.4e-27	126.7
input|c5|1933880-1934606|+|ctg1_1930|	NZ_CP022653|c5|1977365-1978072|+|BaGK_RS09700|ABC_transporter_ATP-binding_protein|WP_088117219.1	33.2	208	136	2	8	212	3	210	2.4e-27	126.7
input|c5|1933880-1934606|+|ctg1_1930|	NZ_FNAT01000010|c7|74722-75648|-|BLT43_RS16805|ABC_transporter_ATP-binding_protein|WP_090114757.1	35.1	225	140	4	4	224	3	225	2.4e-27	126.7
input|c5|1933880-1934606|+|ctg1_1930|	NZ_FNLF01000002|c1|501381-512645|+|BLQ62_RS02765|non-ribosomal_peptide_synthetase|WP_068564825.1	30.9	236	155	5	3	230	3432	3667	2.4e-27	126.7
input|c5|1933880-1934606|+|ctg1_1930|	NZ_FNOT01000005|c1|183090-184010|+|BLW63_RS11050|ABC_transporter_ATP-binding_protein|WP_091155407.1	35.1	208	131	3	9	212	8	215	2.4e-27	126.7
input|c5|1933880-1934606|+|ctg1_1930|	NZ_FOWG01000019|c6|146442-147350|+|BM109_RS37620|ABC_transporter_ATP-binding_protein|WP_093354777.1	34.5	203	130	2	21	220	19	221	2.4e-27	126.7
input|c5|1933880-1934606|+|ctg1_1930|	NZ_FOXJ01000001|c6|2638589-2639497|-|BM133_RS12120|ABC_transporter_ATP-binding_protein|WP_093433992.1	34.5	206	132	2	21	223	19	224	2.4e-27	126.7
input|c5|1933880-1934606|+|ctg1_1930|	NZ_GL882519|c1|22873-24030|-|HMPREF9056_RS03325|bacitracin_ABC_transporter,_ATP-binding_protein_BcrA|WP_009402787.1	33.9	233	145	4	11	241	15	240	2.4e-27	126.7
input|c5|1933880-1934606|+|ctg1_1930|	NZ_HE578956|c2|883633-884706|-|KTHG_RS04205|sulfate_ABC_transporter_ATP-binding_protein|WP_020189780.1	31.4	239	147	4	5	231	2	235	2.4e-27	126.7
input|c5|1933880-1934606|+|ctg1_1930|	NZ_HE997626|c5|1564969-1576377|+|BN39_RS07635|non-ribosomal_peptide_synthetase|WP_019201788.1	31.1	235	154	5	4	230	3479	3713	2.4e-27	126.7
input|c5|1933880-1934606|+|ctg1_1930|	NZ_HG917972|c23|3809962-3810927|-|MMARE11_RS15590|daunorubicin_ABC_transporter_ATP-binding_protein|WP_012394920.1	31.2	240	155	3	3	232	5	244	2.4e-27	126.7
input|c5|1933880-1934606|+|ctg1_1930|	NZ_JNWZ01000012|c7|99377-100297|-|OO48_RS08220|ABC_transporter_ATP-binding_protein|WP_033213714.1	32.9	213	140	2	11	220	8	220	2.4e-27	126.7
input|c5|1933880-1934606|+|ctg1_1930|	NZ_JQCR01000003|c8|1151910-1152896|-|PWYN_RS20665|ABC_transporter_ATP-binding_protein|WP_036655778.1	31.8	217	146	2	11	225	11	227	2.4e-27	126.7
input|c5|1933880-1934606|+|ctg1_1930|	NZ_JQKG01000031|c6|38808-39698|+|Q371_RS16775|ABC_transporter_ATP-binding_protein|WP_034342351.1	30.0	217	146	3	6	221	4	215	2.4e-27	126.7
input|c5|1933880-1934606|+|ctg1_1930|	NZ_JQNI01000002|c2|1243424-1244161|+|EI73_RS06180|ABC_transporter_ATP-binding_protein|WP_034385165.1	30.6	229	156	2	8	233	4	232	2.4e-27	126.7
input|c5|1933880-1934606|+|ctg1_1930|	NZ_JTDL01000145|c3|57641-58540|+|LK10_RS17840|ABC_transporter_ATP-binding_protein|WP_043126825.1	33.6	214	134	3	11	220	10	219	2.4e-27	126.7
input|c5|1933880-1934606|+|ctg1_1930|	NZ_KB894857|c10|96450-97361|+|C549_RS0114035|ABC_transporter_ATP-binding_protein|WP_018722436.1	31.7	227	145	5	3	225	2	222	2.4e-27	126.7
input|c5|1933880-1934606|+|ctg1_1930|	NZ_KB897368|c10|11150-12166|+|C591_RS0109625|daunorubicin_resistance_protein_DrrA_family_ABC_transporter_ATP-binding_protein|WP_018835841.1	30.3	221	151	3	13	230	12	232	2.4e-27	126.7
input|c5|1933880-1934606|+|ctg1_1930|	NZ_KB897713|c1|321728-322735|-|C594_RS0101490|daunorubicin_resistance_protein_DrrA_family_ABC_transporter_ATP-binding_protein|WP_018850892.1	30.3	221	151	3	13	230	12	232	2.4e-27	126.7
input|c5|1933880-1934606|+|ctg1_1930|	NZ_KB899017|c34|26761-27708|-|D581_RS0134460|daunorubicin/doxorubicin_resistance_ABC_transporter_ATP-binding_protein_DrrA|D581_RS0134460	31.4	229	154	3	4	229	8	236	2.4e-27	126.7
input|c5|1933880-1934606|+|ctg1_1930|	NZ_KB907566|c2|303964-304935|-|G416_RS0103855|daunorubicin_resistance_protein_DrrA_family_ABC_transporter_ATP-binding_protein|WP_026347511.1	29.9	231	159	2	5	232	8	238	2.4e-27	126.7
input|c5|1933880-1934606|+|ctg1_1930|	NZ_KB946766|c1|385669-386391|+|UK1_RS08230|ABC_transporter_ATP-binding_protein|WP_010777472.1	31.2	234	148	5	5	237	2	223	2.4e-27	126.7
input|c5|1933880-1934606|+|ctg1_1930|	NZ_KK073875|c2|1796299-1797276|-|SACSAC_RS07710|ABC_transporter_ATP-binding_protein|WP_037285090.1	32.9	222	141	4	9	226	9	226	2.4e-27	126.7
input|c5|1933880-1934606|+|ctg1_1930|	NZ_KK088652|c3|427585-428514|-|LOKHON_RS10445|ABC_transporter_ATP-binding_protein|WP_017929605.1	34.0	241	152	5	4	240	3	240	2.4e-27	126.7
input|c5|1933880-1934606|+|ctg1_1930|	NZ_LJGU01000152|c3|4989-5954|+|AN216_RS23745|daunorubicin/doxorubicin_resistance_ABC_transporter_ATP-binding_protein_DrrA|WP_070198764.1	30.0	233	160	2	11	240	10	242	2.4e-27	126.7
input|c5|1933880-1934606|+|ctg1_1930|	NZ_LNDA01000081|c21|11050-12108|+|AVL37_RS17900|daunorubicin/doxorubicin_resistance_ABC_transporter_ATP-binding_protein_DrrA|WP_082681547.1	29.9	231	159	2	5	232	34	264	2.4e-27	126.7
input|c5|1933880-1934606|+|ctg1_1930|	NZ_LQWZ01000008|c1|62065-62955|-|AWH48_RS03910|ABC_transporter_ATP-binding_protein|WP_063974574.1	30.1	219	145	3	6	221	4	217	2.4e-27	126.7
input|c5|1933880-1934606|+|ctg1_1930|	NZ_LSRI01000005|c4|64244-75508|-|AXK57_RS07985|non-ribosomal_peptide_synthetase|WP_068531778.1	30.9	236	155	5	3	230	3432	3667	2.4e-27	126.7
input|c5|1933880-1934606|+|ctg1_1930|	NZ_LT629798|c1|1703691-1704608|+|BLU14_RS07445|ABC_transporter_ATP-binding_protein|WP_053191179.1	31.5	216	143	2	8	222	6	217	2.4e-27	126.7
input|c5|1933880-1934606|+|ctg1_1930|	NZ_LT906438|c9|3836930-3837895|-|CKW02_RS19995|ABC_transporter_ATP-binding_protein|WP_034620308.1	34.1	223	139	6	6	220	2	224	2.4e-27	126.7
input|c5|1933880-1934606|+|ctg1_1930|	NZ_LZKE01000216|c16|45631-46187|-|A5712_RS24605|ABC_transporter_ATP-binding_protein|WP_068111241.1	41.5	159	89	1	76	234	18	172	2.4e-27	126.7
input|c5|1933880-1934606|+|ctg1_1930|	NZ_MDJQ01000006|c1|112393-113517|+|BFS13_RS04695|maltose/maltodextrin_ABC_transporter_ATP-binding_protein_MalK|WP_040113486.1	32.9	219	144	2	5	220	3	221	2.4e-27	126.7
input|c5|1933880-1934606|+|ctg1_1930|	NZ_MSRU01000008|c2|122433-123593|-|BKH03_RS04350|bacitracin_ABC_transporter_ATP-binding_protein|WP_076075527.1	33.9	233	145	4	11	241	15	240	2.4e-27	126.7
input|c5|1933880-1934606|+|ctg1_1930|	NC_013093|c4|3155761-3156639|+|AMIR_RS13725|DUF4162_domain-containing_protein|WP_015801564.1	29.9	224	155	2	8	230	4	226	3.1e-27	126.3
input|c5|1933880-1934606|+|ctg1_1930|	NC_015656|c3|593634-594512|-|FSYMDG_RS02515|ABC_transporter_ATP-binding_protein|WP_043604554.1	30.8	211	143	2	13	220	3	213	3.1e-27	126.3
input|c5|1933880-1934606|+|ctg1_1930|	NZ_AHBZ02000044|c17|11477-12211|-|B8191_RS03810|ABC_transporter|WP_010364819.1	28.4	232	163	2	6	234	2	233	3.1e-27	126.3
input|c5|1933880-1934606|+|ctg1_1930|	NZ_AKVI01000134|c4|28189-29259|-|WYI_RS21685|ABC_transporter_ATP-binding_protein|WP_007881163.1	32.7	217	142	3	8	220	6	222	3.1e-27	126.3
input|c5|1933880-1934606|+|ctg1_1930|	NZ_AMLP01000092|c17|65888-66859|-|STVIR_RS13855|daunorubicin_resistance_protein_DrrA_family_ABC_transporter_ATP-binding_protein|WP_003998221.1	30.3	228	156	3	5	229	8	235	3.1e-27	126.3
input|c5|1933880-1934606|+|ctg1_1930|	NZ_APML01000085|c3|3021-4043|+|J416_RS14300|ABC_transporter|WP_003474422.1	35.1	225	138	6	17	236	36	257	3.1e-27	126.3
input|c5|1933880-1934606|+|ctg1_1930|	NZ_AZWZ01000002|c3|215344-216369|-|B105_RS0104340|daunorubicin_resistance_protein_DrrA_family_ABC_transporter_ATP-binding_protein|WP_027741325.1	30.3	221	151	3	13	230	12	232	3.1e-27	126.3
input|c5|1933880-1934606|+|ctg1_1930|	NZ_BAGH01000300|c42|67847-68836|+|ON39_RS23710|DrrA-related_ABC_transporter_ATP-binding_protein|WP_040737663.1	31.3	230	155	2	6	232	7	236	3.1e-27	126.3
input|c5|1933880-1934606|+|ctg1_1930|	NZ_BCNM01000010|c7|221187-222308|+|PPA03S_RS15435|multidrug_ABC_transporter_ATP-binding_protein|WP_068964122.1	33.2	214	139	3	8	218	4	216	3.1e-27	126.3
input|c5|1933880-1934606|+|ctg1_1930|	NZ_BDBD01000011|c14|524722-525675|+|NCO8_RS11440|ABC_transporter|WP_067638801.1	33.5	224	144	3	6	224	5	228	3.1e-27	126.3
input|c5|1933880-1934606|+|ctg1_1930|	NZ_BDDS01000004|c2|100695-101618|-|A7967_RS07865|ABC_transporter_ATP-binding_protein|WP_054454714.1	34.9	215	133	3	6	213	7	221	3.1e-27	126.3
input|c5|1933880-1934606|+|ctg1_1930|	NZ_CABY01000005|c4|991922-992785|-|SZBHS5_RS07535|ABC_transporter_ATP-binding_protein|WP_042670993.1	33.6	220	140	5	8	225	5	220	3.1e-27	126.3
input|c5|1933880-1934606|+|ctg1_1930|	NZ_CP014859|c6|1643252-1644187|+|TL08_RS07605|daunorubicin/doxorubicin_resistance_ABC_transporter_ATP-binding_protein_DrrA|WP_084643594.1	31.8	217	145	2	11	224	7	223	3.1e-27	126.3
input|c5|1933880-1934606|+|ctg1_1930|	NZ_DS999223|c3|289756-290673|+|GPB2148_RS03955|ABC_transporter_ATP-binding_protein|WP_007227681.1	31.8	239	155	4	4	238	3	237	3.1e-27	126.3
input|c5|1933880-1934606|+|ctg1_1930|	NZ_FMDM01000002|c13|147166-148122|-|GA0070213_RS03750|DUF4162_domain-containing_protein|WP_091057205.1	32.8	238	153	3	1	231	1	238	3.1e-27	126.3
input|c5|1933880-1934606|+|ctg1_1930|	NZ_FNCF01000004|c2|409284-410228|+|BLT39_RS13875|multidrug_ABC_transporter_ATP-binding_protein|WP_091064207.1	36.8	204	125	3	13	212	13	216	3.1e-27	126.3
input|c5|1933880-1934606|+|ctg1_1930|	NZ_FNJY01000001|c2|507844-508539|-|BLR70_RS02425|ABC_transporter_ATP-binding_protein|WP_074563708.1	32.4	207	135	2	6	211	3	205	3.1e-27	126.3
input|c5|1933880-1934606|+|ctg1_1930|	NZ_FNSV01000005|c4|1902402-1903370|+|BLV94_RS13745|DrrA-related_ABC_transporter_ATP-binding_protein|WP_072945692.1	30.3	231	158	2	5	232	7	237	3.1e-27	126.3
input|c5|1933880-1934606|+|ctg1_1930|	NZ_FOSG01000004|c27|258375-259385|+|BM237_RS07765|daunorubicin/doxorubicin_resistance_ABC_transporter_ATP-binding_protein_DrrA|WP_093848779.1	32.7	217	143	2	11	224	12	228	3.1e-27	126.3
input|c5|1933880-1934606|+|ctg1_1930|	NZ_GL985606|c2|479469-480368|+|HMPREF9062_RS02120|ABC_transporter_ATP-binding_protein|WP_009748361.1	33.6	220	138	3	5	220	4	219	3.1e-27	126.3
input|c5|1933880-1934606|+|ctg1_1930|	NZ_JH976442|c5|92722-93627|-|B494_RS0116835|ABC_transporter_ATP-binding_protein|WP_017473552.1	30.4	237	153	5	8	240	6	234	3.1e-27	126.3
input|c5|1933880-1934606|+|ctg1_1930|	NZ_JOGD01000014|c13|124156-125178|+|IG92_RS0111870|ABC_transporter|WP_051856343.1	31.8	217	145	2	11	224	23	239	3.1e-27	126.3
input|c5|1933880-1934606|+|ctg1_1930|	NZ_JOHT01000001|c4|420979-422001|+|IH57_RS0101620|ABC_transporter|WP_051845865.1	31.8	217	145	2	11	224	23	239	3.1e-27	126.3
input|c5|1933880-1934606|+|ctg1_1930|	NZ_JPMW01000001|c8|3460459-3461415|+|EV45_RS15735|ABC_transporter_ATP-binding_protein|WP_068923066.1	35.9	223	138	4	5	222	9	231	3.1e-27	126.3
input|c5|1933880-1934606|+|ctg1_1930|	NZ_JZKH01000022|c29|30879-31832|-|VM95_RS13385|daunorubicin_resistance_protein_DrrA_family_ABC_transporter_ATP-binding_protein|WP_045696004.1	31.0	229	155	3	5	230	4	232	3.1e-27	126.3
input|c5|1933880-1934606|+|ctg1_1930|	NZ_KB897620|c3|528194-529210|+|C592_RS0102310|daunorubicin_resistance_protein_DrrA_family_ABC_transporter_ATP-binding_protein|WP_018841323.1	30.3	221	151	3	13	230	12	232	3.1e-27	126.3
input|c5|1933880-1934606|+|ctg1_1930|	NZ_KI911473|c14|1915-2826|-|B116_RS0122850|ABC_transporter_ATP-binding_protein|WP_027661433.1	31.3	227	146	5	3	225	2	222	3.1e-27	126.3
input|c5|1933880-1934606|+|ctg1_1930|	NZ_KI912266|c9|4136742-4137752|-|FRCN3DRAFT_RS0217190|daunorubicin_resistance_protein_DrrA_family_ABC_transporter_ATP-binding_protein|WP_007516423.1	31.7	230	153	3	4	230	11	239	3.1e-27	126.3
input|c5|1933880-1934606|+|ctg1_1930|	NZ_LDTZ01000013|c4|585026-586102|+|ABW18_RS02605|daunorubicin/doxorubicin_resistance_ABC_transporter_ATP-binding_protein_DrrA|WP_053117323.1	30.7	225	153	2	5	226	24	248	3.1e-27	126.3
input|c5|1933880-1934606|+|ctg1_1930|	NZ_LGED01000114|c9|154443-155387|+|ADK67_RS13260|ABC_transporter|WP_053716709.1	31.7	230	154	2	13	239	12	241	3.1e-27	126.3
input|c5|1933880-1934606|+|ctg1_1930|	NZ_LHPH01000013|c2|132171-133094|-|ADS77_RS12585|ABC_transporter_ATP-binding_protein|WP_054454714.1	34.9	215	133	3	6	213	7	221	3.1e-27	126.3
input|c5|1933880-1934606|+|ctg1_1930|	NZ_LJDF01000001|c4|596823-597587|+|AOG64_RS02255|ABC_transporter_ATP-binding_protein|WP_054013675.1	34.4	212	127	5	17	223	18	222	3.1e-27	126.3
input|c5|1933880-1934606|+|ctg1_1930|	NZ_LJJF01000002|c31|60449-61501|-|A6F73_RS31270|ABC_transporter|WP_063351750.1	30.5	223	152	2	13	232	12	234	3.1e-27	126.3
input|c5|1933880-1934606|+|ctg1_1930|	NZ_LMFD01000002|c1|53989-54945|+|ASD38_RS05620|ABC_transporter_ATP-binding_protein|WP_082560679.1	31.9	238	159	3	4	238	10	247	3.1e-27	126.3
input|c5|1933880-1934606|+|ctg1_1930|	NZ_LMNI01000001|c1|675473-676357|-|ASF40_RS02840|ABC_transporter_ATP-binding_protein|WP_056366039.1	29.9	224	155	2	8	230	4	226	3.1e-27	126.3
input|c5|1933880-1934606|+|ctg1_1930|	NZ_LQIV01000004|c3|122143-123243|+|AU196_RS04160|daunorubicin/doxorubicin_resistance_ABC_transporter_ATP-binding_protein_DrrA|WP_059093822.1	30.7	231	157	2	5	232	12	242	3.1e-27	126.3
input|c5|1933880-1934606|+|ctg1_1930|	NZ_LQWY01000036|c3|23455-24345|+|AWH49_RS12455|ABC_transporter_ATP-binding_protein|WP_063965987.1	30.1	219	145	3	6	221	4	217	3.1e-27	126.3
input|c5|1933880-1934606|+|ctg1_1930|	NZ_LZSC01000069|c20|42063-43010|-|A5647_RS22320|daunorubicin/doxorubicin_resistance_ABC_transporter_ATP-binding_protein_DrrA|WP_066824087.1	32.1	221	146	3	11	227	11	231	3.1e-27	126.3
input|c5|1933880-1934606|+|ctg1_1930|	NZ_LZTE01000060|c10|94194-95270|-|A5788_RS15530|daunorubicin/doxorubicin_resistance_ABC_transporter_ATP-binding_protein_DrrA|WP_064869281.1	30.7	225	153	2	5	226	24	248	3.1e-27	126.3
input|c5|1933880-1934606|+|ctg1_1930|	NZ_MAXF01000032|c54|39799-40764|+|BBH68_RS07015|DUF4162_domain-containing_protein|WP_065959801.1	30.1	229	157	2	5	230	4	232	3.1e-27	126.3
input|c5|1933880-1934606|+|ctg1_1930|	NZ_MIZE01000002|c3|587787-588494|+|BHT95_RS08390|ABC_transporter_ATP-binding_protein|WP_075752315.1	33.2	208	136	2	8	212	3	210	3.1e-27	126.3
input|c5|1933880-1934606|+|ctg1_1930|	NZ_MRWQ01000007|c4|58161-59051|-|BLL40_RS09870|ABC_transporter_ATP-binding_protein|WP_073711738.1	30.9	220	144	3	6	222	4	218	3.1e-27	126.3
input|c5|1933880-1934606|+|ctg1_1930|	NC_014313|c2|490277-491203|-|HDEN_RS02300|ABC_transporter_ATP-binding_protein|WP_013214508.1	33.8	228	145	4	6	229	5	230	4.1e-27	125.9
input|c5|1933880-1934606|+|ctg1_1930|	NC_014330|c1|1020324-1021019|-|BP951000_RS04465|ABC_transporter_ATP-binding_protein|WP_013243866.1	31.5	235	151	4	1	234	1	226	4.1e-27	125.9
input|c5|1933880-1934606|+|ctg1_1930|	NC_018499|c6|7276-8037|-|BCK_RS27805|ABC_transporter_ATP-binding_protein|WP_001040065.1	30.8	224	142	3	1	211	1	224	4.1e-27	125.9
input|c5|1933880-1934606|+|ctg1_1930|	NC_021362|c9|2738689-2739396|-|BALI_RS13435|ABC_transporter_ATP-binding_protein|WP_020452198.1	33.2	208	136	2	8	212	3	210	4.1e-27	125.9
input|c5|1933880-1934606|+|ctg1_1930|	NZ_AORZ01000084|c36|10206-11204|-|H340_RS22370|daunorubicin_resistance_protein_DrrA_family_ABC_transporter_ATP-binding_protein|WP_040891310.1	32.3	223	144	3	16	231	20	242	4.1e-27	125.9
input|c5|1933880-1934606|+|ctg1_1930|	NZ_AP014623|c5|3197046-3197969|+|PCAU_RS14735|ABC_transporter_ATP-binding_protein|WP_096376004.1	30.0	220	150	3	6	222	2	220	4.1e-27	125.9
input|c5|1933880-1934606|+|ctg1_1930|	NZ_ARVZ01000001|c6|2724991-2726037|-|A3OC_RS0112730|DrrA-related_ABC_transporter_ATP-binding_protein|WP_006372819.1	28.8	240	168	2	5	241	29	268	4.1e-27	125.9
input|c5|1933880-1934606|+|ctg1_1930|	NZ_AUBN01000022|c6|12452-13351|+|G448_RS0109365|ABC_transporter_ATP-binding_protein|WP_026407762.1	32.9	219	139	3	6	220	5	219	4.1e-27	125.9
input|c5|1933880-1934606|+|ctg1_1930|	NZ_AZSK01000029|c8|601725-602432|+|U474_RS14070|ABC_transporter_ATP-binding_protein|WP_020452198.1	33.2	208	136	2	8	212	3	210	4.1e-27	125.9
input|c5|1933880-1934606|+|ctg1_1930|	NZ_AZSZ01000019|c10|117641-118348|+|LI6934_RS11690|ABC_transporter_ATP-binding_protein|WP_020452198.1	33.2	208	136	2	8	212	3	210	4.1e-27	125.9
input|c5|1933880-1934606|+|ctg1_1930|	NZ_BAEI01000091|c1|71901-72947|-|GOPIP_RS25820|DrrA-related_ABC_transporter_ATP-binding_protein|WP_006372819.1	28.8	240	168	2	5	241	29	268	4.1e-27	125.9
input|c5|1933880-1934606|+|ctg1_1930|	NZ_BANU01000032|c2|45002-46027|-|GSI01S_RS16325|daunorubicin_resistance_protein_DrrA_family_ABC_transporter_ATP-binding_protein|WP_006897718.1	32.3	217	144	2	11	224	18	234	4.1e-27	125.9
input|c5|1933880-1934606|+|ctg1_1930|	NZ_BBWZ01000001|c1|179704-180609|+|MBEAL2_RS00850|sodium_ABC_transporter_ATP-binding_protein|WP_047150433.1	28.6	224	156	3	8	229	6	227	4.1e-27	125.9
input|c5|1933880-1934606|+|ctg1_1930|	NZ_BCAG01000003|c2|1637996-1638886|-|DFT_RS11960|ABC_transporter_ATP-binding_protein|WP_054031416.1	34.4	218	136	3	4	220	5	216	4.1e-27	125.9
input|c5|1933880-1934606|+|ctg1_1930|	NZ_BCRO01000109|c16|18266-19255|+|AH6_RS37375|ABC_transporter_ATP-binding_protein|WP_067490066.1	34.1	229	145	4	6	230	2	228	4.1e-27	125.9
input|c5|1933880-1934606|+|ctg1_1930|	NZ_CP010524|c9|2757607-2758314|-|SC10_RS13655|ABC_transporter_ATP-binding_protein|WP_020452198.1	33.2	208	136	2	8	212	3	210	4.1e-27	125.9
input|c5|1933880-1934606|+|ctg1_1930|	NZ_CP011522|c21|3931925-3932872|+|ABE83_RS16315|ABC_transporter|WP_053562851.1	32.5	234	151	5	11	237	13	246	4.1e-27	125.9
input|c5|1933880-1934606|+|ctg1_1930|	NZ_CP012022|c3|1791913-1792836|-|Cp262_RS08260|ABC_transporter_ATP-binding_protein|WP_048589184.1	31.1	238	153	3	1	232	1	233	4.1e-27	125.9
input|c5|1933880-1934606|+|ctg1_1930|	NZ_CP016559|c15|1936633-1937541|+|BB341_RS07435|ABC_transporter_ATP-binding_protein|WP_003961861.1	36.2	207	128	3	24	226	29	235	4.1e-27	125.9
input|c5|1933880-1934606|+|ctg1_1930|	NZ_CP017476|c2|1864770-1865693|+|LPB072_RS08655|ABC_transporter_ATP-binding_protein|WP_066094211.1	31.3	227	150	3	18	241	16	239	4.1e-27	125.9
input|c5|1933880-1934606|+|ctg1_1930|	NZ_CP017580|c3|658286-659287|-|BJK06_RS03005|DUF4162_domain-containing_protein|WP_070416646.1	30.7	231	155	3	3	229	5	234	4.1e-27	125.9
input|c5|1933880-1934606|+|ctg1_1930|	NZ_CP019420|c9|5891384-5892313|+|BVC93_RS28140|daunorubicin/doxorubicin_resistance_ABC_transporter_ATP-binding_protein_DrrA|WP_083740277.1	32.4	219	145	2	6	221	2	220	4.1e-27	125.9
input|c5|1933880-1934606|+|ctg1_1930|	NZ_CP023168|c9|2896263-2896970|-|CK945_RS15065|ABC_transporter_ATP-binding_protein|WP_020452198.1	33.2	208	136	2	8	212	3	210	4.1e-27	125.9
input|c5|1933880-1934606|+|ctg1_1930|	NZ_CP023665|c8|2730417-2731124|-|CP943_RS13870|ABC_transporter_ATP-binding_protein|WP_020452198.1	33.2	208	136	2	8	212	3	210	4.1e-27	125.9
input|c5|1933880-1934606|+|ctg1_1930|	NZ_CP025309|c7|3286322-3287245|+|CXP47_RS14795|ABC_transporter_ATP-binding_protein|WP_009048981.1	30.0	220	150	3	6	222	2	220	4.1e-27	125.9
input|c5|1933880-1934606|+|ctg1_1930|	NZ_CP025435|c10|3730981-3732005|+|CXX93_RS17215|daunorubicin/doxorubicin_resistance_ABC_transporter_ATP-binding_protein_DrrA|CXX93_RS17215	32.3	217	144	2	11	224	18	234	4.1e-27	125.9
input|c5|1933880-1934606|+|ctg1_1930|	NZ_FMCJ01000056|c1|60362-61354|-|GA0115243_RS22445|DrrA-related_ABC_transporter_ATP-binding_protein|WP_093692521.1	31.9	229	151	3	3	226	4	232	4.1e-27	125.9
input|c5|1933880-1934606|+|ctg1_1930|	NZ_FMIC01000002|c4|1450510-1451457|+|GA0070608_RS06800|ABC_transporter_ATP-binding_protein|WP_091623546.1	34.9	215	136	3	21	231	26	240	4.1e-27	125.9
input|c5|1933880-1934606|+|ctg1_1930|	NZ_FOOD01000001|c5|309780-310781|-|BM028_RS01480|DUF4162_domain-containing_protein|WP_070416646.1	30.7	231	155	3	3	229	5	234	4.1e-27	125.9
input|c5|1933880-1934606|+|ctg1_1930|	NZ_FOXF01000001|c5|129428-130588|+|BMY80_RS00525|ABC_transporter_ATP-binding_protein|WP_084155463.1	33.3	222	145	3	2	220	30	251	4.1e-27	125.9
input|c5|1933880-1934606|+|ctg1_1930|	NZ_JNKD01000034|c6|17982-19142|-|T489_RS0107790|ABC_transporter_ATP-binding_protein|WP_084155463.1	33.3	222	145	3	2	220	30	251	4.1e-27	125.9
input|c5|1933880-1934606|+|ctg1_1930|	NZ_JNXI01000002|c2|184765-185679|-|OO68_RS03465|ABC_transporter_ATP-binding_protein|WP_063739293.1	34.2	225	133	5	14	227	2	222	4.1e-27	125.9
input|c5|1933880-1934606|+|ctg1_1930|	NZ_JOIZ01000015|c15|267703-268728|+|IH50_RS0122470|ABC_transporter|WP_030865143.1	30.9	217	147	2	11	224	36	252	4.1e-27	125.9
input|c5|1933880-1934606|+|ctg1_1930|	NZ_JUVN01000095|c5|11454-12320|-|ADI85_RS05710|ABC_transporter_ATP-binding_protein|WP_045769186.1	35.3	235	136	7	11	240	10	233	4.1e-27	125.9
input|c5|1933880-1934606|+|ctg1_1930|	NZ_JXAP01000003|c7|160117-160824|-|SC78_RS08700|ABC_transporter_ATP-binding_protein|WP_020452198.1	33.2	208	136	2	8	212	3	210	4.1e-27	125.9
input|c5|1933880-1934606|+|ctg1_1930|	NZ_JYOY01000020|c2|60343-61209|+|TZ99_RS07695|ABC_transporter_ATP-binding_protein|WP_045769186.1	35.3	235	136	7	11	240	10	233	4.1e-27	125.9
input|c5|1933880-1934606|+|ctg1_1930|	NZ_JZDP01000055|c5|13544-14329|+|UG54_RS10830|glycosyl_transferase_family_8|WP_045538609.1	30.5	236	157	4	1	232	5	237	4.1e-27	125.9
input|c5|1933880-1934606|+|ctg1_1930|	NZ_KB976871|c5|586537-587274|-|KOW_RS07575|hypothetical_protein|WP_016114159.1	33.6	232	143	6	8	234	11	236	4.1e-27	125.9
input|c5|1933880-1934606|+|ctg1_1930|	NZ_KE819959|c2|645548-646255|+|M661_RS0105575|ABC_transporter_ATP-binding_protein|WP_020452198.1	33.2	208	136	2	8	212	3	210	4.1e-27	125.9
input|c5|1933880-1934606|+|ctg1_1930|	NZ_KN125579|c7|2428156-2428863|-|DJ88_RS12000|ABC_transporter_ATP-binding_protein|WP_020452198.1	33.2	208	136	2	8	212	3	210	4.1e-27	125.9
input|c5|1933880-1934606|+|ctg1_1930|	NZ_KQ947988|c14|67560-68531|-|AQI70_RS17000|ABC_transporter|WP_062150297.1	29.4	228	158	2	5	229	8	235	4.1e-27	125.9
input|c5|1933880-1934606|+|ctg1_1930|	NZ_KV440945|c4|4382621-4383553|-|A6754_RS21255|ABC_transporter_ATP-binding_protein|WP_066450677.1	31.8	217	146	2	11	226	11	226	4.1e-27	125.9
input|c5|1933880-1934606|+|ctg1_1930|	NZ_LDQC01000037|c3|5942-6973|-|NS184_RS06595|ABC_transporter|WP_058725340.1	30.1	226	155	2	7	229	9	234	4.1e-27	125.9
input|c5|1933880-1934606|+|ctg1_1930|	NZ_LFBV01000004|c28|596340-597356|-|AB852_RS19755|ABC_transporter|WP_073790160.1	32.7	220	145	2	13	229	17	236	4.1e-27	125.9
input|c5|1933880-1934606|+|ctg1_1930|	NZ_LKLG01000001|c2|11846-12523|+|KF7_RS00045|ABC_transporter_ATP-binding_protein|WP_058216950.1	32.7	205	129	3	8	211	5	201	4.1e-27	125.9
input|c5|1933880-1934606|+|ctg1_1930|	NZ_LKPO01000019|c8|66729-67436|-|B4121_RS12660|ABC_transporter_ATP-binding_protein|WP_020452198.1	33.2	208	136	2	8	212	3	210	4.1e-27	125.9
input|c5|1933880-1934606|+|ctg1_1930|	NZ_LKPP01000072|c7|43506-44213|-|B4123_RS12120|ABC_transporter_ATP-binding_protein|WP_020452198.1	33.2	208	136	2	8	212	3	210	4.1e-27	125.9
input|c5|1933880-1934606|+|ctg1_1930|	NZ_LMPL01000001|c7|1499094-1499990|-|ASG12_RS07245|ABC_transporter_ATP-binding_protein|WP_055786871.1	30.6	219	150	2	6	223	5	222	4.1e-27	125.9
input|c5|1933880-1934606|+|ctg1_1930|	NZ_LMRQ01000016|c11|1014-2156|-|ASH03_RS17750|hypothetical_protein|WP_082544636.1	33.3	213	139	2	21	230	78	290	4.1e-27	125.9
input|c5|1933880-1934606|+|ctg1_1930|	NZ_LN849007|c2|1046486-1047394|+|BN1711_RS06045|ABC_transporter_ATP-binding_protein|WP_050607279.1	31.5	219	140	5	8	222	6	218	4.1e-27	125.9
input|c5|1933880-1934606|+|ctg1_1930|	NZ_LPZN01000018|c6|30995-32095|-|A8G18_RS10310|daunorubicin/doxorubicin_resistance_ABC_transporter_ATP-binding_protein_DrrA|WP_064063875.1	29.7	239	165	2	5	240	7	245	4.1e-27	125.9
input|c5|1933880-1934606|+|ctg1_1930|	NZ_LQIU01000003|c2|96364-97461|+|AU195_RS03035|daunorubicin/doxorubicin_resistance_ABC_transporter_ATP-binding_protein_DrrA|WP_059157586.1	31.2	231	156	2	5	232	12	242	4.1e-27	125.9
input|c5|1933880-1934606|+|ctg1_1930|	NZ_LQNT01000011|c3|517283-518020|-|AV656_RS13360|ABC_transporter_ATP-binding_protein|WP_063182766.1	29.3	239	156	5	4	234	2	235	4.1e-27	125.9
input|c5|1933880-1934606|+|ctg1_1930|	NZ_LT594324|c1|935249-936265|-|GA0070621_RS04280|ABC_transporter_ATP-binding_protein|WP_091191764.1	33.3	225	144	3	5	227	27	247	4.1e-27	125.9
input|c5|1933880-1934606|+|ctg1_1930|	NZ_LXPD01000049|c5|79413-80120|-|A6P48_RS16850|ABC_transporter_ATP-binding_protein|WP_020452198.1	33.2	208	136	2	8	212	3	210	4.1e-27	125.9
input|c5|1933880-1934606|+|ctg1_1930|	NZ_MJGQ01000018|c5|24383-25384|-|BIV01_RS11620|DUF4162_domain-containing_protein|WP_071302949.1	30.7	231	155	3	3	229	5	234	4.1e-27	125.9
input|c5|1933880-1934606|+|ctg1_1930|	NZ_MJGR01000014|c3|107104-108105|+|BIV03_RS06185|DUF4162_domain-containing_protein|WP_071295018.1	30.7	231	155	3	3	229	5	234	4.1e-27	125.9
input|c5|1933880-1934606|+|ctg1_1930|	NZ_MOME01000007|c18|4710-5666|+|BL254_RS03340|DUF4162_domain-containing_protein|WP_083730806.1	29.3	229	159	2	5	230	7	235	4.1e-27	125.9
input|c5|1933880-1934606|+|ctg1_1930|	NZ_MPLE01000004|c32|5060046-5061056|-|BOQ63_RS31175|ABC_transporter_ATP-binding_protein|WP_072655268.1	31.7	224	141	4	4	220	6	224	4.1e-27	125.9
input|c5|1933880-1934606|+|ctg1_1930|	NZ_MSRJ01000005|c1|219148-220308|-|BKH06_RS03745|ABC_transporter_ATP-binding_protein|WP_076131459.1	33.9	233	145	4	11	241	15	240	4.1e-27	125.9
input|c5|1933880-1934606|+|ctg1_1930|	NC_013656|c2|1347304-1347981|-|LLKF_RS06560|ABC_transporter_ATP-binding_protein|WP_012897845.1	32.7	205	129	3	8	211	5	201	5.4e-27	125.6
input|c5|1933880-1934606|+|ctg1_1930|	NC_017486|c2|615973-616650|+|CVCAS_RS03155|ABC_transporter_ATP-binding_protein|WP_014570413.1	32.7	205	129	3	8	211	5	201	5.4e-27	125.6
input|c5|1933880-1934606|+|ctg1_1930|	NC_020450|c1|610901-611578|+|LILO_RS03055|ABC_transporter_ATP-binding_protein|WP_015425986.1	32.7	205	129	3	8	211	5	201	5.4e-27	125.6
input|c5|1933880-1934606|+|ctg1_1930|	NZ_ABFU01000007|c4|2696-3619|+|M44_RS01195|ABC_transporter_ATP-binding_protein|WP_010170153.1	35.4	223	135	5	7	223	5	224	5.4e-27	125.6
input|c5|1933880-1934606|+|ctg1_1930|	NZ_AEJC01000102|c4|6004-6879|+|STRIP9103_RS06585|ABC_transporter_ATP-binding_protein|WP_078613821.1	36.5	200	122	4	26	221	1	199	5.4e-27	125.6
input|c5|1933880-1934606|+|ctg1_1930|	NZ_BAFB01000026|c11|8121-9146|-|GOOTI_RS02890|daunorubicin/doxorubicin_resistance_ABC_transporter_ATP-binding_protein_DrrA|WP_051997845.1	29.9	231	159	2	5	232	19	249	5.4e-27	125.6
input|c5|1933880-1934606|+|ctg1_1930|	NZ_BAVS01000004|c4|134951-135661|-|JCM21714_RS05235|ABC_transporter_ATP-binding_protein|WP_035722379.1	31.5	232	148	5	6	226	2	233	5.4e-27	125.6
input|c5|1933880-1934606|+|ctg1_1930|	NZ_BBXG01000001|c2|322425-323228|-|AW270_RS00735|ABC_transporter_ATP-binding_protein|WP_061289117.1	29.9	234	158	3	4	234	19	249	5.4e-27	125.6
input|c5|1933880-1934606|+|ctg1_1930|	NZ_BCRK01000004|c2|75982-76773|-|NT8_RS01670|glycosyl_transferase_family_8|WP_067963319.1	31.8	233	149	3	18	240	23	255	5.4e-27	125.6
input|c5|1933880-1934606|+|ctg1_1930|	NZ_BDBR01000023|c19|120478-121425|-|NS1_RS22585|ABC_transporter|WP_062987494.1	32.1	224	147	3	6	224	5	228	5.4e-27	125.6
input|c5|1933880-1934606|+|ctg1_1930|	NZ_BDBV01000067|c31|89080-89997|-|NM1_RS26265|ABC_transporter_ATP-binding_protein|WP_068025201.1	34.1	232	144	5	5	233	4	229	5.4e-27	125.6
input|c5|1933880-1934606|+|ctg1_1930|	NZ_BDCC01000035|c18|233417-234421|+|NV1_RS23800|daunorubicin/doxorubicin_resistance_ABC_transporter_ATP-binding_protein_DrrA|WP_067895486.1	28.8	240	168	2	5	241	12	251	5.4e-27	125.6
input|c5|1933880-1934606|+|ctg1_1930|	NZ_CDHO01000003|c4|608603-609529|+|HYPGJ_RS11225|ABC_transporter_ATP-binding_protein|WP_046847247.1	33.8	228	145	4	6	229	5	230	5.4e-27	125.6
input|c5|1933880-1934606|+|ctg1_1930|	NZ_CP009472|c1|686102-686779|+|LG36_RS03460|ABC_transporter_ATP-binding_protein|WP_015425986.1	32.7	205	129	3	8	211	5	201	5.4e-27	125.6
input|c5|1933880-1934606|+|ctg1_1930|	NZ_CP009627|c8|19664-20425|-|BF35_RS00090|ABC_transporter_ATP-binding_protein|WP_001075616.1	30.8	224	142	3	1	211	1	224	5.4e-27	125.6
input|c5|1933880-1934606|+|ctg1_1930|	NZ_CP009922|c9|3794029-3794973|-|SXIM_RS17360|multidrug_ABC_transporter_ATP-binding_protein|WP_030728523.1	35.0	217	135	3	9	223	5	217	5.4e-27	125.6
input|c5|1933880-1934606|+|ctg1_1930|	NZ_CP010050|c1|656201-656878|+|QI18_RS03340|ABC_transporter_ATP-binding_protein|WP_015425986.1	32.7	205	129	3	8	211	5	201	5.4e-27	125.6
input|c5|1933880-1934606|+|ctg1_1930|	NZ_CP011862|c1|90032-90850|+|WY02_RS00300|ABC_transporter_ATP-binding_protein|WP_062394387.1	31.5	232	152	4	5	232	10	238	5.4e-27	125.6
input|c5|1933880-1934606|+|ctg1_1930|	NZ_CP012831|c12|6422123-6423040|-|AO356_RS28155|ABC_transporter_ATP-binding_protein|WP_060742612.1	32.9	213	138	2	11	222	9	217	5.4e-27	125.6
input|c5|1933880-1934606|+|ctg1_1930|	NZ_CP015904|c1|642334-643011|+|LLUC11_RS03305|ABC_transporter_ATP-binding_protein|WP_015425986.1	32.7	205	129	3	8	211	5	201	5.4e-27	125.6
input|c5|1933880-1934606|+|ctg1_1930|	NZ_CP016077|c14|3742374-3743189|-|UA75_RS16765|export_ABC_transporter_ATP-binding_protein|WP_075741043.1	30.6	235	156	4	2	232	5	236	5.4e-27	125.6
input|c5|1933880-1934606|+|ctg1_1930|	NZ_CP020567|c14|4089102-4090112|-|B6264_RS17990|ABC_transporter_ATP-binding_protein|WP_046385635.1	31.7	224	141	4	4	220	6	224	5.4e-27	125.6
input|c5|1933880-1934606|+|ctg1_1930|	NZ_CP021430|c2|2733724-2734668|-|CBP52_RS12650|ABC_transporter_ATP-binding_protein|WP_094181252.1	31.5	219	142	4	6	221	7	220	5.4e-27	125.6
input|c5|1933880-1934606|+|ctg1_1930|	NZ_CP022685|c12|2766957-2767937|-|KY5_RS11670|daunorubicin/doxorubicin_resistance_ABC_transporter_ATP-binding_protein_DrrA|WP_098242177.1	30.9	233	153	3	6	230	2	234	5.4e-27	125.6
input|c5|1933880-1934606|+|ctg1_1930|	NZ_CP024954|c2|603641-604318|+|CV702_RS03030|ABC_transporter_ATP-binding_protein|WP_017864240.1	32.7	205	129	3	8	211	5	201	5.4e-27	125.6
input|c5|1933880-1934606|+|ctg1_1930|	NZ_CP025407|c16|4545669-4546667|+|CXR04_RS19855|daunorubicin/doxorubicin_resistance_ABC_transporter_ATP-binding_protein_DrrA|WP_101423700.1	30.3	221	151	3	13	230	12	232	5.4e-27	125.6
input|c5|1933880-1934606|+|ctg1_1930|	NZ_CP026747|c2|1103199-1104233|+|C4375_RS05140|sulfate_ABC_transporter_ATP-binding_protein|WP_104894771.1	34.7	222	128	5	11	220	8	224	5.4e-27	125.6
input|c5|1933880-1934606|+|ctg1_1930|	NZ_CP027433|c9|3569452-3570990|-|C6V83_RS16045|ABC_transporter_ATP-binding_protein|WP_105944021.1	31.7	221	148	2	13	230	198	418	5.4e-27	125.6
input|c5|1933880-1934606|+|ctg1_1930|	NZ_CZAZ01000009|c1|117135-118061|+|ARA93_RS10500|ABC_transporter_ATP-binding_protein|WP_007860248.1	33.3	222	139	5	9	225	10	227	5.4e-27	125.6
input|c5|1933880-1934606|+|ctg1_1930|	NZ_FNNQ01000002|c9|93152-93883|-|BLV90_RS02510|ABC_transporter_ATP-binding_protein|WP_091736231.1	31.8	220	145	3	20	234	16	235	5.4e-27	125.6
input|c5|1933880-1934606|+|ctg1_1930|	NZ_FUYE01000001|c2|87703-88470|+|B5D61_RS00405|ABC_transporter_ATP-binding_protein|WP_078811323.1	31.6	228	147	4	4	222	10	237	5.4e-27	125.6
input|c5|1933880-1934606|+|ctg1_1930|	NZ_JALM01000055|c16|32399-33112|+|AD72_RS21785|ABC_transporter_ATP-binding_protein|WP_082469090.1	31.6	209	142	1	11	218	19	227	5.4e-27	125.6
input|c5|1933880-1934606|+|ctg1_1930|	NZ_JMLQ01000001|c1|103559-104701|+|BR07_RS0100450|hypothetical_protein|WP_081821015.1	33.3	213	139	2	21	230	78	290	5.4e-27	125.6
input|c5|1933880-1934606|+|ctg1_1930|	NZ_JNLP01000001|c1|2464543-2465220|+|BV59_RS0112780|ABC_transporter_ATP-binding_protein|WP_015425986.1	32.7	205	129	3	8	211	5	201	5.4e-27	125.6
input|c5|1933880-1934606|+|ctg1_1930|	NZ_JNWR01000007|c8|289448-290485|+|OP17_RS08960|ABC_transporter_ATP-binding_protein|WP_051824555.1	31.7	224	141	4	4	220	6	224	5.4e-27	125.6
input|c5|1933880-1934606|+|ctg1_1930|	NZ_JOGG01000041|c28|49175-50185|+|IF25_RS38300|ABC_transporter_ATP-binding_protein|WP_046385635.1	31.7	224	141	4	4	220	6	224	5.4e-27	125.6
input|c5|1933880-1934606|+|ctg1_1930|	NZ_JOIG01000003|c3|105138-106082|+|IF79_RS0106495|multidrug_ABC_transporter_ATP-binding_protein|WP_030728523.1	35.0	217	135	3	9	223	5	217	5.4e-27	125.6
input|c5|1933880-1934606|+|ctg1_1930|	NZ_JPRF03000065|c32|168055-169065|-|HS99_RS33870|ABC_transporter_ATP-binding_protein|WP_046385635.1	31.7	224	141	4	4	220	6	224	5.4e-27	125.6
input|c5|1933880-1934606|+|ctg1_1930|	NZ_JPWW01000020|c19|183657-184667|-|IX27_RS04750|daunorubicin_resistance_protein_DrrA_family_ABC_transporter_ATP-binding_protein|WP_032788811.1	31.5	222	149	2	11	229	15	236	5.4e-27	125.6
input|c5|1933880-1934606|+|ctg1_1930|	NZ_JXQU01000010|c1|174294-175229|+|RU06_RS05655|hypothetical_protein|WP_017888417.1	32.2	208	138	2	15	221	15	220	5.4e-27	125.6
input|c5|1933880-1934606|+|ctg1_1930|	NZ_KB714631|c7|159445-160380|-|H489_RS34395|hypothetical_protein|WP_017888417.1	32.2	208	138	2	15	221	15	220	5.4e-27	125.6
input|c5|1933880-1934606|+|ctg1_1930|	NZ_KE383837|c2|709267-710262|-|H580_RS0117530|multidrug_ABC_transporter_ATP-binding_protein|WP_028595940.1	34.2	228	141	5	18	238	37	262	5.4e-27	125.6
input|c5|1933880-1934606|+|ctg1_1930|	NZ_KI911494|c7|189158-190141|+|B110_RS0125675|daunorubicin_resistance_protein_DrrA_family_ABC_transporter_ATP-binding_protein|WP_028678143.1	29.5	227	157	2	3	226	2	228	5.4e-27	125.6
input|c5|1933880-1934606|+|ctg1_1930|	NZ_KL543993|c10|49914-50816|-|BR41_RS21880|ABC_transporter_ATP-binding_protein|WP_035061605.1	34.2	222	140	2	5	220	3	224	5.4e-27	125.6
input|c5|1933880-1934606|+|ctg1_1930|	NZ_KN174162|c1|557902-559056|-|HMPREF9460_RS07120|ATP-binding_cassette_domain-containing_protein|WP_009256834.1	33.5	224	142	5	6	222	2	225	5.4e-27	125.6
input|c5|1933880-1934606|+|ctg1_1930|	NZ_LDEK01000006|c1|17211-17888|-|ABB41_RS05950|ABC_transporter_ATP-binding_protein|WP_015425986.1	32.7	205	129	3	8	211	5	201	5.4e-27	125.6
input|c5|1933880-1934606|+|ctg1_1930|	NZ_LGDD01000024|c7|121017-122018|-|ADK54_RS04985|DUF4162_domain-containing_protein|WP_053724276.1	29.1	234	163	2	11	241	12	245	5.4e-27	125.6
input|c5|1933880-1934606|+|ctg1_1930|	NZ_LIYG01000017|c2|2852-3529|-|V4_RS03170|ABC_transporter_ATP-binding_protein|WP_015425986.1	32.7	205	129	3	8	211	5	201	5.4e-27	125.6
input|c5|1933880-1934606|+|ctg1_1930|	NZ_LJGU01000121|c13|95507-96460|-|AN216_RS12165|ABC_transporter_ATP-binding_protein|WP_070196677.1	35.4	209	131	3	16	220	20	228	5.4e-27	125.6
input|c5|1933880-1934606|+|ctg1_1930|	NZ_LKLE01000038|c1|122681-123358|+|LK231_RS09295|ABC_transporter_ATP-binding_protein|WP_015425986.1	32.7	205	129	3	8	211	5	201	5.4e-27	125.6
input|c5|1933880-1934606|+|ctg1_1930|	NZ_LKLF01000033|c1|11826-12503|+|LK337_RS08785|ABC_transporter_ATP-binding_protein|WP_015425986.1	32.7	205	129	3	8	211	5	201	5.4e-27	125.6
input|c5|1933880-1934606|+|ctg1_1930|	NZ_LKLH01000032|c2|12171-12848|+|LKF24_RS02655|ABC_transporter_ATP-binding_protein|WP_058208043.1	32.7	205	129	3	8	211	5	201	5.4e-27	125.6
input|c5|1933880-1934606|+|ctg1_1930|	NZ_LKLI01000093|c2|11826-12503|+|LKF67_RS11720|ABC_transporter_ATP-binding_protein|WP_017864240.1	32.7	205	129	3	8	211	5	201	5.4e-27	125.6
input|c5|1933880-1934606|+|ctg1_1930|	NZ_LKLJ01000032|c2|11825-12502|+|KF134_RS11765|ABC_transporter_ATP-binding_protein|WP_017864240.1	32.7	205	129	3	8	211	5	201	5.4e-27	125.6
input|c5|1933880-1934606|+|ctg1_1930|	NZ_LKLL01000007|c1|11853-12530|+|KF196_RS03225|ABC_transporter_ATP-binding_protein|WP_017864240.1	32.7	205	129	3	8	211	5	201	5.4e-27	125.6
input|c5|1933880-1934606|+|ctg1_1930|	NZ_LKLN01000038|c3|11813-12490|+|KF282_RS06650|ABC_transporter_ATP-binding_protein|WP_015425986.1	32.7	205	129	3	8	211	5	201	5.4e-27	125.6
input|c5|1933880-1934606|+|ctg1_1930|	NZ_LKLO01000050|c3|52632-53309|+|Li1_RS07160|ABC_transporter_ATP-binding_protein|WP_015425986.1	32.7	205	129	3	8	211	5	201	5.4e-27	125.6
input|c5|1933880-1934606|+|ctg1_1930|	NZ_LKLQ01000010|c1|20355-21032|-|LMG8526_RS03635|ABC_transporter_ATP-binding_protein|WP_015425986.1	32.7	205	129	3	8	211	5	201	5.4e-27	125.6
input|c5|1933880-1934606|+|ctg1_1930|	NZ_LKLX01000138|c1|12172-12849|+|NCDO895_RS09570|ABC_transporter_ATP-binding_protein|WP_014570413.1	32.7	205	129	3	8	211	5	201	5.4e-27	125.6
input|c5|1933880-1934606|+|ctg1_1930|	NZ_LMBY01000005|c9|170110-170982|-|AST96_RS11120|ABC_transporter_ATP-binding_protein|WP_057773493.1	31.1	219	141	4	8	222	6	218	5.4e-27	125.6
input|c5|1933880-1934606|+|ctg1_1930|	NZ_LMGU01000001|c3|2935303-2936187|-|ASD65_RS13850|ABC_transporter_ATP-binding_protein|WP_056223589.1	31.2	224	152	2	8	230	4	226	5.4e-27	125.6
input|c5|1933880-1934606|+|ctg1_1930|	NZ_LMOS01000004|c5|340117-341052|-|ASF75_RS08075|ABC_transporter_ATP-binding_protein|WP_056070397.1	32.2	208	138	2	15	221	15	220	5.4e-27	125.6
input|c5|1933880-1934606|+|ctg1_1930|	NZ_LQIT01000005|c3|130763-131845|+|AU194_RS04845|DrrA-related_ABC_transporter_ATP-binding_protein|WP_082698480.1	30.7	231	157	2	5	232	7	237	5.4e-27	125.6
input|c5|1933880-1934606|+|ctg1_1930|	NZ_LRHV01000009|c8|47146-47904|+|DUGA6_RS15060|ABC_transporter|WP_070272864.1	30.7	225	153	2	19	240	24	248	5.4e-27	125.6
input|c5|1933880-1934606|+|ctg1_1930|	NZ_LRON01000029|c11|58981-59739|+|DUGA2_RS29195|ABC_transporter|WP_070272864.1	30.7	225	153	2	19	240	24	248	5.4e-27	125.6
input|c5|1933880-1934606|+|ctg1_1930|	NZ_LT607412|c11|6752114-6753094|+|GA0070607_RS31360|daunorubicin/doxorubicin_resistance_ABC_transporter_ATP-binding_protein_DrrA|WP_089021427.1	29.9	221	152	2	13	230	14	234	5.4e-27	125.6
input|c5|1933880-1934606|+|ctg1_1930|	NZ_LT732526|c2|3967469-3968233|+|BQ9856_RS23095|ABC_transporter_ATP-binding_protein|WP_077613076.1	32.4	238	148	5	6	234	5	238	5.4e-27	125.6
input|c5|1933880-1934606|+|ctg1_1930|	NZ_LT745776|c9|2261545-2262441|-|B2C81_RS23045|DUF4162_domain-containing_protein|WP_026586253.1	30.0	233	156	3	11	237	7	238	5.4e-27	125.6
input|c5|1933880-1934606|+|ctg1_1930|	NZ_LVHI01000032|c12|224454-225410|-|A3K89_RS20670|daunorubicin/doxorubicin_resistance_ABC_transporter_ATP-binding_protein_DrrA|WP_068429984.1	30.8	240	163	2	5	241	4	243	5.4e-27	125.6
input|c5|1933880-1934606|+|ctg1_1930|	NZ_MJGM01000056|c7|109228-110163|-|BIU95_RS14315|ABC_transporter_ATP-binding_protein|WP_056070397.1	32.2	208	138	2	15	221	15	220	5.4e-27	125.6
input|c5|1933880-1934606|+|ctg1_1930|	NZ_MKQR01000017|c27|284148-285110|-|BJP25_RS18000|ABC_transporter|WP_075976105.1	30.0	233	160	3	1	230	2	234	5.4e-27	125.6
input|c5|1933880-1934606|+|ctg1_1930|	NZ_MSKQ01000001|c1|79014-79931|+|BKH22_RS00335|ABC_transporter_ATP-binding_protein|WP_075391535.1	31.1	219	143	3	6	220	5	219	5.4e-27	125.6
input|c5|1933880-1934606|+|ctg1_1930|	NC_009706|c3|2432143-2432844|-|CKL_RS11570|ABC_transporter_ATP-binding_protein|WP_012102706.1	31.4	220	144	4	3	221	2	215	7.0e-27	125.2
input|c5|1933880-1934606|+|ctg1_1930|	NC_015458|c2|1061512-1062438|-|PT7_RS04665|ABC_transporter_ATP-binding_protein|WP_013742034.1	33.5	233	143	6	4	229	3	230	7.0e-27	125.2
input|c5|1933880-1934606|+|ctg1_1930|	NC_018485|c11|3282457-3283389|-|BN69_RS15845|ABC_transporter_ATP-binding_protein|WP_014892658.1	34.9	235	137	7	4	229	3	230	7.0e-27	125.2
input|c5|1933880-1934606|+|ctg1_1930|	NZ_AJLS01000126|c2|12870-13994|+|BABA_RS18085|CBS_domain-containing_protein|WP_007086672.1	28.9	232	158	5	6	230	2	233	7.0e-27	125.2
input|c5|1933880-1934606|+|ctg1_1930|	NZ_AOHO01000020|c5|109571-110548|-|H074_RS03060|daunorubicin_resistance_protein_DrrA_family_ABC_transporter_ATP-binding_protein|WP_007028550.1	32.0	222	146	3	13	230	12	232	7.0e-27	125.2
input|c5|1933880-1934606|+|ctg1_1930|	NZ_ASJB01000046|c14|59156-60052|-|L324_RS15250|ABC_transporter_ATP-binding_protein|WP_037307767.1	34.0	212	132	3	11	221	10	214	7.0e-27	125.2
input|c5|1933880-1934606|+|ctg1_1930|	NZ_AUKO01000002|c4|645874-646788|-|H297_RS0107165|ABC_transporter_ATP-binding_protein|WP_027736474.1	32.5	228	142	4	4	224	3	225	7.0e-27	125.2
input|c5|1933880-1934606|+|ctg1_1930|	NZ_BAVZ01000003|c6|36770-37531|+|JCM16418_RS05820|glycosyl_transferase_family_8|WP_036646954.1	30.8	234	155	4	1	230	1	231	7.0e-27	125.2
input|c5|1933880-1934606|+|ctg1_1930|	NZ_BCRV01000004|c2|254477-255451|+|SP4_RS06770|daunorubicin/doxorubicin_resistance_ABC_transporter_ATP-binding_protein_DrrA|WP_066468733.1	28.8	226	158	2	2	224	5	230	7.0e-27	125.2
input|c5|1933880-1934606|+|ctg1_1930|	NZ_BDCH01000015|c13|30087-30980|+|NC4_RS15320|ABC_transporter_ATP-binding_protein|WP_067538194.1	30.9	217	145	2	6	221	3	215	7.0e-27	125.2
input|c5|1933880-1934606|+|ctg1_1930|	NZ_CP009622|c3|1865544-1866467|-|CULFRC11_RS08435|ABC_transporter_ATP-binding_protein|WP_023636138.1	32.3	235	148	4	4	232	4	233	7.0e-27	125.2
input|c5|1933880-1934606|+|ctg1_1930|	NZ_CP011020|c10|4600835-4601860|-|VM99_RS20210|ABC_transporter|WP_047738333.1	33.1	236	153	4	11	241	30	265	7.0e-27	125.2
input|c5|1933880-1934606|+|ctg1_1930|	NZ_CP011095|c3|1847599-1848522|-|CUL131002_RS08390|ABC_transporter_ATP-binding_protein|WP_046096221.1	32.3	235	148	4	4	232	4	233	7.0e-27	125.2
input|c5|1933880-1934606|+|ctg1_1930|	NZ_CP014327|c5|3326288-3327346|+|RC74_RS16380|sn-glycerol-3-phosphate_ABC_transporter_ATP-binding_protein_UgpC|WP_039003640.1	33.3	219	143	3	5	220	3	221	7.0e-27	125.2
input|c5|1933880-1934606|+|ctg1_1930|	NZ_CP015592|c8|252814-253731|-|A7A70_RS28795|bacitracin_ABC_transporter_ATP-binding_protein|WP_071680153.1	32.4	219	140	4	9	223	10	224	7.0e-27	125.2
input|c5|1933880-1934606|+|ctg1_1930|	NZ_CP018082|c15|3786041-3787003|+|BOX37_RS17095|DUF4162_domain-containing_protein|WP_071928528.1	33.5	224	144	3	6	224	5	228	7.0e-27	125.2
input|c5|1933880-1934606|+|ctg1_1930|	NZ_CP019798|c16|6249535-6250530|+|B1K54_RS27960|ABC_transporter|WP_060180557.1	30.8	221	150	2	13	230	19	239	7.0e-27	125.2
input|c5|1933880-1934606|+|ctg1_1930|	NZ_CP021121|c11|2802109-2803146|+|CAG99_RS12210|daunorubicin/doxorubicin_resistance_ABC_transporter_ATP-binding_protein_DrrA|WP_086159330.1	31.4	229	152	4	5	229	12	239	7.0e-27	125.2
input|c5|1933880-1934606|+|ctg1_1930|	NZ_CP022433|c14|4938393-4939325|+|LK07_RS22145|daunorubicin_resistance_protein_DrrA_family_ABC_transporter_ATP-binding_protein|WP_043435583.1	31.2	221	149	3	13	230	12	232	7.0e-27	125.2
input|c5|1933880-1934606|+|ctg1_1930|	NZ_CP025407|c11|3250928-3251881|-|CXR04_RS13865|ABC_transporter|WP_101422351.1	31.8	220	147	2	13	229	17	236	7.0e-27	125.2
input|c5|1933880-1934606|+|ctg1_1930|	NZ_CVLG01000002|c5|1008902-1010041|-|BN1316_RS17765|ABC_transporter_ATP-binding_protein|WP_091469662.1	38.1	215	123	6	11	215	22	236	7.0e-27	125.2
input|c5|1933880-1934606|+|ctg1_1930|	NZ_FNCC01000010|c5|52983-53951|+|BLT23_RS23710|DUF4162_domain-containing_protein|WP_090052270.1	30.8	221	150	2	13	230	12	232	7.0e-27	125.2
input|c5|1933880-1934606|+|ctg1_1930|	NZ_FPJC01000003|c11|30735-31652|+|BT125_RS04720|ABC_transporter_ATP-binding_protein|WP_072405409.1	32.9	213	138	2	11	222	9	217	7.0e-27	125.2
input|c5|1933880-1934606|+|ctg1_1930|	NZ_FQVN01000007|c2|38214-39287|-|BUE43_RS21870|DUF4162_domain-containing_protein|WP_073486289.1	29.0	231	161	2	5	232	20	250	7.0e-27	125.2
input|c5|1933880-1934606|+|ctg1_1930|	NZ_GL397138|c3|2375107-2375991|-|HMPREF0277_RS10955|ABC_transporter_ATP-binding_protein|WP_023029459.1	29.2	216	147	3	17	228	18	231	7.0e-27	125.2
input|c5|1933880-1934606|+|ctg1_1930|	NZ_JALZ01000043|c6|3854-4882|+|OCH239_RS18975|ABC_transporter_ATP-binding_protein|WP_084782658.1	32.1	221	137	5	16	228	47	262	7.0e-27	125.2
input|c5|1933880-1934606|+|ctg1_1930|	NZ_JAQV02000015|c2|116809-117783|-|AS29_RS07685|ABC_transporter_ATP-binding_protein|WP_082883774.1	33.6	211	133	4	6	212	25	232	7.0e-27	125.2
input|c5|1933880-1934606|+|ctg1_1930|	NZ_JIBS01000001|c1|172068-172949|-|SLVCU150_RS00790|ABC_transporter_ATP-binding_protein|WP_037544149.1	31.5	219	145	5	5	220	3	219	7.0e-27	125.2
input|c5|1933880-1934606|+|ctg1_1930|	NZ_JMLQ01000002|c3|219880-220878|-|BR07_RS0105945|daunorubicin_resistance_protein_DrrA_family_ABC_transporter_ATP-binding_protein|WP_027504640.1	30.9	220	149	2	5	221	7	226	7.0e-27	125.2
input|c5|1933880-1934606|+|ctg1_1930|	NZ_JOBU01000006|c5|170517-171434|+|IF81_RS0108175|ABC_transporter_ATP-binding_protein|WP_030653845.1	31.7	224	143	5	4	222	5	223	7.0e-27	125.2
input|c5|1933880-1934606|+|ctg1_1930|	NZ_JOFH01000027|c33|19392-20345|-|IG94_RS0126730|daunorubicin_resistance_protein_DrrA_family_ABC_transporter_ATP-binding_protein|WP_043484621.1	29.3	222	154	2	11	229	11	232	7.0e-27	125.2
input|c5|1933880-1934606|+|ctg1_1930|	NZ_JOIR01000021|c21|87421-88440|+|IF88_RS0123390|ABC_transporter_ATP-binding_protein|WP_078893071.1	30.3	218	149	2	15	229	36	253	7.0e-27	125.2
input|c5|1933880-1934606|+|ctg1_1930|	NZ_JXQS01000008|c14|36581-37582|-|RU01_RS03495|daunorubicin_resistance_protein_DrrA_family_ABC_transporter_ATP-binding_protein|WP_042573124.1	32.9	213	140	2	21	230	32	244	7.0e-27	125.2
input|c5|1933880-1934606|+|ctg1_1930|	NZ_KB898706|c2|579227-580129|-|D568_RS18985|ABC_transporter_ATP-binding_protein|WP_020208018.1	35.7	221	138	4	8	226	4	222	7.0e-27	125.2
input|c5|1933880-1934606|+|ctg1_1930|	NZ_KI515750|c3|1229967-1230851|-|HMPREF1267_RS12040|ABC_transporter_ATP-binding_protein|WP_023029459.1	29.2	216	147	3	17	228	18	231	7.0e-27	125.2
input|c5|1933880-1934606|+|ctg1_1930|	NZ_KQ948661|c9|18302-19255|-|AQJ46_RS19970|ABC_transporter|WP_059206897.1	28.1	224	158	2	9	229	9	232	7.0e-27	125.2
input|c5|1933880-1934606|+|ctg1_1930|	NZ_LGDJ01000013|c5|221884-222801|-|ADK94_RS05360|ABC_transporter_ATP-binding_protein|WP_030653845.1	31.7	224	143	5	4	222	5	223	7.0e-27	125.2
input|c5|1933880-1934606|+|ctg1_1930|	NZ_LGUR01000195|c15|18476-19498|+|ADK36_RS19525|ABC_transporter|WP_053198445.1	33.0	221	145	2	13	230	12	232	7.0e-27	125.2
input|c5|1933880-1934606|+|ctg1_1930|	NZ_LMRI01000001|c2|333799-334800|+|ASG56_RS01475|daunorubicin_resistance_protein_DrrA_family_ABC_transporter_ATP-binding_protein|WP_042573124.1	32.9	213	140	2	21	230	32	244	7.0e-27	125.2
input|c5|1933880-1934606|+|ctg1_1930|	NZ_LNUT01000006|c5|78971-79897|+|AR539_RS18485|ABC_transporter_ATP-binding_protein|WP_066440299.1	31.5	216	145	3	15	229	15	228	7.0e-27	125.2
input|c5|1933880-1934606|+|ctg1_1930|	NZ_LQGV01000004|c3|8511-9395|-|AVP41_RS14280|ABC_transporter_ATP-binding_protein|WP_067166103.1	30.8	224	153	2	8	230	4	226	7.0e-27	125.2
input|c5|1933880-1934606|+|ctg1_1930|	NZ_LQYB01000031|c23|1296-2291|-|AV648_RS30585|ABC_transporter|WP_060180557.1	30.8	221	150	2	13	230	19	239	7.0e-27	125.2
input|c5|1933880-1934606|+|ctg1_1930|	NZ_LT607412|c8|6166022-6166933|-|GA0070607_RS28625|daunorubicin/doxorubicin_resistance_ABC_transporter_ATP-binding_protein_DrrA|GA0070607_RS28625	32.8	238	153	4	1	231	1	238	7.0e-27	125.2
input|c5|1933880-1934606|+|ctg1_1930|	NZ_LT607413|c2|1452286-1453431|-|GA0070618_RS06495|ABC_transporter_ATP-binding_protein|WP_088980834.1	32.5	212	140	2	24	232	29	240	7.0e-27	125.2
input|c5|1933880-1934606|+|ctg1_1930|	NZ_LYXP01000004|c1|27445-28410|+|BAY68_RS04280|glycine/betaine_ABC_transporter_ATP-binding_protein|WP_044139042.1	33.6	223	140	6	6	220	2	224	7.0e-27	125.2
input|c5|1933880-1934606|+|ctg1_1930|	NZ_MKKC01000079|c9|23381-24331|+|BJF83_RS12080|ABC_transporter_ATP-binding_protein|WP_075926359.1	35.2	216	136	3	21	232	24	239	7.0e-27	125.2
input|c5|1933880-1934606|+|ctg1_1930|	NC_015683|c3|1957076-1957999|-|CULC22_RS09020|ABC_transporter_ATP-binding_protein|WP_013912133.1	32.3	235	148	4	4	232	4	233	9.2e-27	124.8
input|c5|1933880-1934606|+|ctg1_1930|	NC_016906|c4|1291411-1292346|+|GPOL_RS05590|ABC_transporter|WP_014359085.1	30.6	232	157	3	5	233	5	235	9.2e-27	124.8
input|c5|1933880-1934606|+|ctg1_1930|	NC_017317|c3|1910494-1911417|-|CULC809_RS08740|ABC_transporter_ATP-binding_protein|WP_013912133.1	32.3	235	148	4	4	232	4	233	9.2e-27	124.8
input|c5|1933880-1934606|+|ctg1_1930|	NC_018101|c3|1990970-1991893|-|CULC0102_RS09175|ABC_transporter_ATP-binding_protein|WP_041477177.1	32.3	235	148	4	4	232	4	233	9.2e-27	124.8
input|c5|1933880-1934606|+|ctg1_1930|	NC_021172|c1|454735-455661|-|HYPDE_RS02160|ABC_transporter_ATP-binding_protein|WP_015596689.1	33.3	228	146	4	6	229	5	230	9.2e-27	124.8
input|c5|1933880-1934606|+|ctg1_1930|	NZ_AGFF01000023|c2|391613-392545|-|ON04_RS11265|ABC_transporter_ATP-binding_protein|WP_033444266.1	31.2	237	152	4	4	237	7	235	9.2e-27	124.8
input|c5|1933880-1934606|+|ctg1_1930|	NZ_AJVM01000064|c4|63036-64109|-|PMI03_RS17945|ABC_transporter_ATP-binding_protein|WP_007695941.1	31.5	219	147	3	5	220	5	223	9.2e-27	124.8
input|c5|1933880-1934606|+|ctg1_1930|	NZ_APHK02000077|c10|95242-96840|+|ISGA_RS25385|hypothetical_protein|WP_082365982.1	31.1	225	152	2	5	226	189	413	9.2e-27	124.8
input|c5|1933880-1934606|+|ctg1_1930|	NZ_AUFR01000009|c3|23896-24891|-|K336_RS0104580|daunorubicin/doxorubicin_resistance_ATP-binding_protein_DrrA|WP_021797261.1	33.0	218	139	3	13	223	22	239	9.2e-27	124.8
input|c5|1933880-1934606|+|ctg1_1930|	NZ_AVSS01000037|c6|44775-45884|+|N172_RS18240|maltose/maltodextrin_ABC_transporter_ATP-binding_protein_MalK|WP_021509417.1	32.9	219	144	2	5	220	3	221	9.2e-27	124.8
input|c5|1933880-1934606|+|ctg1_1930|	NZ_AWTB01000007|c3|144676-145710|+|BMSG_RS24115|daunorubicin/doxorubicin_resistance_ABC_transporter_ATP-binding_protein_DrrA|WP_081712385.1	30.4	230	157	2	4	230	29	258	9.2e-27	124.8
input|c5|1933880-1934606|+|ctg1_1930|	NZ_BAYX01000005|c12|186509-187582|-|RRH01S_RS12850|sn-glycerol-3-phosphate_ABC_transporter_ATP-binding_protein_UgpC|WP_034516447.1	31.5	219	147	3	5	220	5	223	9.2e-27	124.8
input|c5|1933880-1934606|+|ctg1_1930|	NZ_BBOB01000022|c5|22717-23826|+|PSSC_RS11285|maltose/maltodextrin_ABC_transporter_ATP-binding_protein_MalK|WP_058770170.1	32.9	219	144	2	5	220	3	221	9.2e-27	124.8
input|c5|1933880-1934606|+|ctg1_1930|	NZ_BCNF01000012|c2|30008-31606|-|GD1_RS24125|hypothetical_protein|WP_082365982.1	31.1	225	152	2	5	226	189	413	9.2e-27	124.8
input|c5|1933880-1934606|+|ctg1_1930|	NZ_BCQU01000010|c3|6926-7909|+|AR3_RS04745|ABC_transporter_ATP-binding_protein|WP_067908991.1	33.2	223	141	3	2	221	14	231	9.2e-27	124.8
input|c5|1933880-1934606|+|ctg1_1930|	NZ_BDBQ01000022|c6|4229-5221|-|NM2_RS09980|daunorubicin/doxorubicin_resistance_ABC_transporter_ATP-binding_protein_DrrA|WP_067666925.1	28.8	240	168	2	5	241	12	251	9.2e-27	124.8
input|c5|1933880-1934606|+|ctg1_1930|	NZ_CP009583|c3|1862519-1863442|-|CUL210931_RS08525|ABC_transporter_ATP-binding_protein|WP_029974844.1	32.3	235	148	4	4	232	4	233	9.2e-27	124.8
input|c5|1933880-1934606|+|ctg1_1930|	NZ_CP009716|c3|1867957-1868880|-|CUL05146_RS08485|ABC_transporter_ATP-binding_protein|WP_029974844.1	32.3	235	148	4	4	232	4	233	9.2e-27	124.8
input|c5|1933880-1934606|+|ctg1_1930|	NZ_CP011913|c3|1940572-1941495|-|CULFRC58_RS08920|ABC_transporter_ATP-binding_protein|WP_029974844.1	32.3	235	148	4	4	232	4	233	9.2e-27	124.8
input|c5|1933880-1934606|+|ctg1_1930|	NZ_CP014232|c2|1276595-1277512|+|AXE84_RS05350|ABC_transporter_ATP-binding_protein|WP_010612972.1	31.3	214	139	3	11	220	10	219	9.2e-27	124.8
input|c5|1933880-1934606|+|ctg1_1930|	NZ_CP016174|c29|8017555-8018451|+|SD37_RS34695|ABC_transporter_ATP-binding_protein|WP_044856317.1	34.0	212	132	3	11	221	10	214	9.2e-27	124.8
input|c5|1933880-1934606|+|ctg1_1930|	NZ_CP018809|c1|687085-688185|+|BUE77_RS03375|ABC_transporter_ATP-binding_protein|WP_006584961.1	32.4	219	144	4	6	220	4	222	9.2e-27	124.8
input|c5|1933880-1934606|+|ctg1_1930|	NZ_CP023405|c8|4089727-4090761|-|CNO18_RS18615|daunorubicin/doxorubicin_resistance_ABC_transporter_ATP-binding_protein_DrrA|WP_081712385.1	30.4	230	157	2	4	230	29	258	9.2e-27	124.8
input|c5|1933880-1934606|+|ctg1_1930|	NZ_CP024052|c5|1118563-1119597|-|CO540_RS05145|ABC_transporter_ATP-binding_protein|WP_091574836.1	34.2	202	130	2	24	222	25	226	9.2e-27	124.8
input|c5|1933880-1934606|+|ctg1_1930|	NZ_CVPB01000001|c22|6391450-6392466|+|BN1555_RS29255|daunorubicin/doxorubicin_resistance_ABC_transporter_ATP-binding_protein_DrrA|WP_093802155.1	31.5	222	149	2	11	229	15	236	9.2e-27	124.8
input|c5|1933880-1934606|+|ctg1_1930|	NZ_FLRH01000003|c12|4025302-4026336|-|GA0070622_RS19215|ABC_transporter_ATP-binding_protein|WP_091574836.1	34.2	202	130	2	24	222	25	226	9.2e-27	124.8
input|c5|1933880-1934606|+|ctg1_1930|	NZ_FMHW01000002|c18|2460984-2462042|-|GA0074692_RS10565|ABC_transporter_ATP-binding_protein|WP_091642580.1	34.2	202	130	2	24	222	25	226	9.2e-27	124.8
input|c5|1933880-1934606|+|ctg1_1930|	NZ_FNIE01000004|c13|314309-315103|+|BLR33_RS10435|ABC_transporter_ATP-binding_protein|WP_093784294.1	35.4	195	116	3	26	220	1	185	9.2e-27	124.8
input|c5|1933880-1934606|+|ctg1_1930|	NZ_FTNT01000009|c9|73946-75118|-|BW971_RS14760|daunorubicin/doxorubicin_resistance_ABC_transporter_ATP-binding_protein_DrrA|WP_083710067.1	30.8	224	152	2	5	225	77	300	9.2e-27	124.8
input|c5|1933880-1934606|+|ctg1_1930|	NZ_HF570108|c6|3639847-3640815|+|MILUP08_RS17820|daunorubicin_resistance_protein_DrrA_family_ABC_transporter_ATP-binding_protein|WP_007460139.1	32.8	238	153	4	1	231	1	238	9.2e-27	124.8
input|c5|1933880-1934606|+|ctg1_1930|	NZ_JFZP01000003|c4|1281705-1282778|+|CN09_RS05980|ABC_transporter_ATP-binding_protein|WP_034516447.1	31.5	219	147	3	5	220	5	223	9.2e-27	124.8
input|c5|1933880-1934606|+|ctg1_1930|	NZ_JH791925|c8|5975-6736|+|IE3_RS28435|ABC_transporter_ATP-binding_protein|WP_001040064.1	30.4	224	143	3	1	211	1	224	9.2e-27	124.8
input|c5|1933880-1934606|+|ctg1_1930|	NZ_JNZG01000006|c6|182832-183830|+|IO28_RS0104690|DUF4162_domain-containing_protein|WP_051892791.1	32.9	225	148	2	3	224	2	226	9.2e-27	124.8
input|c5|1933880-1934606|+|ctg1_1930|	NZ_JOHG01000038|c27|18079-19011|+|IF66_RS0125845|daunorubicin_resistance_protein_DrrA_family_ABC_transporter_ATP-binding_protein|WP_030334962.1	30.8	221	150	3	13	230	12	232	9.2e-27	124.8
input|c5|1933880-1934606|+|ctg1_1930|	NZ_JQLB01000010|c6|187403-188476|-|EX03_RS25360|ABC_transporter_ATP-binding_protein|WP_034516447.1	31.5	219	147	3	5	220	5	223	9.2e-27	124.8
input|c5|1933880-1934606|+|ctg1_1930|	NZ_JROO01000005|c9|98864-99862|-|LP52_RS02705|ABC_transporter_ATP-binding_protein|WP_052809348.1	34.7	219	135	3	5	220	20	233	9.2e-27	124.8
input|c5|1933880-1934606|+|ctg1_1930|	NZ_JUGS01000009|c3|187297-188370|-|EW86_RS16685|ABC_transporter_ATP-binding_protein|WP_034516447.1	31.5	219	147	3	5	220	5	223	9.2e-27	124.8
input|c5|1933880-1934606|+|ctg1_1930|	NZ_JUHP01000007|c6|279496-280569|+|EX10_RS20105|ABC_transporter_ATP-binding_protein|WP_034516447.1	31.5	219	147	3	5	220	5	223	9.2e-27	124.8
input|c5|1933880-1934606|+|ctg1_1930|	NZ_KB894493|c3|231934-232734|-|C505_RS0106870|hypothetical_protein|WP_018691856.1	28.1	217	153	2	21	234	36	252	9.2e-27	124.8
input|c5|1933880-1934606|+|ctg1_1930|	NZ_LDRY01000007|c2|62747-63856|-|NS215_RS08940|maltose/maltodextrin_ABC_transporter_ATP-binding_protein_MalK|WP_058770170.1	32.9	219	144	2	5	220	3	221	9.2e-27	124.8
input|c5|1933880-1934606|+|ctg1_1930|	NZ_LDRZ01000014|c2|366302-367411|+|NS375_RS16140|maltose/maltodextrin_ABC_transporter_ATP-binding_protein_MalK|WP_058759161.1	32.9	219	144	2	5	220	3	221	9.2e-27	124.8
input|c5|1933880-1934606|+|ctg1_1930|	NZ_LDSB01000015|c2|25616-26725|-|NS389_RS11400|maltose/maltodextrin_ABC_transporter_ATP-binding_protein_MalK|WP_058770170.1	32.9	219	144	2	5	220	3	221	9.2e-27	124.8
input|c5|1933880-1934606|+|ctg1_1930|	NZ_LDSD01000007|c5|61619-62728|+|SA2_RS08180|maltose/maltodextrin_ABC_transporter_ATP-binding_protein_MalK|WP_058770170.1	32.9	219	144	2	5	220	3	221	9.2e-27	124.8
input|c5|1933880-1934606|+|ctg1_1930|	NZ_LMRQ01000001|c2|816236-817246|-|ASH03_RS03805|daunorubicin/doxorubicin_resistance_ABC_transporter_ATP-binding_protein_DrrA|WP_056441827.1	30.5	220	150	2	5	221	7	226	9.2e-27	124.8
input|c5|1933880-1934606|+|ctg1_1930|	NZ_LQIT01000001|c1|237444-238376|-|AU194_RS01090|daunorubicin/doxorubicin_resistance_ABC_transporter_ATP-binding_protein_DrrA|WP_059087363.1	30.7	218	147	3	11	224	7	224	9.2e-27	124.8
input|c5|1933880-1934606|+|ctg1_1930|	NZ_LT721901|c13|5206616-5207566|+|MRAB57_RS24575|daunorubicin/doxorubicin_resistance_ABC_transporter_ATP-binding_protein_DrrA|WP_077089665.1	33.9	218	140	3	11	224	11	228	9.2e-27	124.8
input|c5|1933880-1934606|+|ctg1_1930|	NZ_LXKM01000012|c4|775796-776869|+|A6U85_RS15910|ABC_transporter_ATP-binding_protein|WP_034516447.1	31.5	219	147	3	5	220	5	223	9.2e-27	124.8
input|c5|1933880-1934606|+|ctg1_1930|	NZ_LXKQ01000071|c12|279021-280094|+|A6U89_RS29390|ABC_transporter_ATP-binding_protein|WP_034516447.1	31.5	219	147	3	5	220	5	223	9.2e-27	124.8
input|c5|1933880-1934606|+|ctg1_1930|	NZ_LXSL01000018|c4|39893-40786|+|A7P95_RS05295|ABC_transporter_ATP-binding_protein|WP_067592295.1	32.4	210	136	3	17	223	15	221	9.2e-27	124.8
input|c5|1933880-1934606|+|ctg1_1930|	NZ_LZHY01000036|c10|29274-30035|-|A5725_RS16695|ABC_transporter_ATP-binding_protein|WP_068031351.1	30.4	224	143	3	1	211	1	224	9.2e-27	124.8
input|c5|1933880-1934606|+|ctg1_1930|	NZ_MAOD01000029|c4|78635-79363|+|BAU24_RS11745|ABC_transporter_ATP-binding_protein|WP_071709071.1	34.5	235	141	6	8	234	8	237	9.2e-27	124.8
input|c5|1933880-1934606|+|ctg1_1930|	NZ_MKJY01000259|c14|1710-2774|+|BJF79_RS27395|daunorubicin/doxorubicin_resistance_ABC_transporter_ATP-binding_protein_DrrA|WP_083734004.1	31.2	231	156	2	13	240	2	232	9.2e-27	124.8
input|c5|1933880-1934606|+|ctg1_1930|	NZ_MOMC01000032|c13|85967-86983|-|BL253_RS16955|daunorubicin/doxorubicin_resistance_ABC_transporter_ATP-binding_protein_DrrA|WP_076818033.1	31.0	229	154	3	5	230	15	242	9.2e-27	124.8
input|c5|1933880-1934606|+|ctg1_1930|	NZ_MQUR01000096|c28|24877-25872|+|AVW11_RS29460|daunorubicin/doxorubicin_resistance_ABC_transporter_ATP-binding_protein_DrrA|WP_076046524.1	30.8	221	150	2	13	230	19	239	9.2e-27	124.8
input|c5|1933880-1934606|+|ctg1_1930|	NZ_MSIF01000010|c11|137449-138390|-|BLA60_RS21100|ABC_transporter|WP_075134675.1	31.6	228	152	3	5	229	5	231	9.2e-27	124.8
input|c5|1933880-1934606|+|ctg1_1930|	NZ_MSKV01000001|c1|150394-151311|+|BKH16_RS00605|ABC_transporter_ATP-binding_protein|WP_010612972.1	31.3	214	139	3	11	220	10	219	9.2e-27	124.8
input|c5|1933880-1934606|+|ctg1_1930|	NZ_MSKZ01000026|c2|12199-13107|+|BKH11_RS10085|ABC_transporter_ATP-binding_protein|WP_075409145.1	33.8	222	137	4	7	222	3	220	9.2e-27	124.8
input|c5|1933880-1934606|+|ctg1_1930|	NZ_MSLA01000015|c3|51748-52656|-|BKH10_RS10465|ABC_transporter_ATP-binding_protein|WP_075409145.1	33.8	222	137	4	7	222	3	220	9.2e-27	124.8
input|c5|1933880-1934606|+|ctg1_1930|	NZ_MSLB01000024|c3|11712-12620|+|BKH09_RS10780|ABC_transporter_ATP-binding_protein|WP_075409145.1	33.8	222	137	4	7	222	3	220	9.2e-27	124.8
input|c5|1933880-1934606|+|ctg1_1930|	NZ_MSRL01000013|c2|9760-10668|+|BKH04_RS05460|ABC_transporter_ATP-binding_protein|WP_075409145.1	33.8	222	137	4	7	222	3	220	9.2e-27	124.8
input|c5|1933880-1934606|+|ctg1_1930|	NC_010338|c2|1797920-1798891|+|CAUL_RS08505|ABC_transporter_ATP-binding_protein|WP_012285755.1	30.2	225	155	2	8	230	19	243	1.2e-26	124.4
input|c5|1933880-1934606|+|ctg1_1930|	NC_017542|c11|4912330-4913046|-|PPM_RS22260|ABC_transporter_ATP-binding_protein|WP_013373082.1	33.6	211	137	2	8	215	12	222	1.2e-26	124.4
input|c5|1933880-1934606|+|ctg1_1930|	NC_020504|c14|2642706-2643677|-|BN159_RS11460|daunorubicin/doxorubicin_resistance_ABC_transporter_ATP-binding_protein_DrrA|WP_106435883.1	30.7	231	152	3	8	230	3	233	1.2e-26	124.4
input|c5|1933880-1934606|+|ctg1_1930|	NZ_AKCS01000005|c7|290668-291435|-|Y7E_RS0101625|ABC_transporter_ATP-binding_protein|WP_017149574.1	31.6	231	140	4	6	223	6	231	1.2e-26	124.4
input|c5|1933880-1934606|+|ctg1_1930|	NZ_ALKF01000186|c15|16497-17369|-|A372_RS0116790|ABC_transporter_ATP-binding_protein|WP_019422041.1	30.5	233	153	5	6	231	3	233	1.2e-26	124.4
input|c5|1933880-1934606|+|ctg1_1930|	NZ_AQYI01000006|c1|351611-352495|+|G362_RS0111045|DUF4162_domain-containing_protein|WP_018187571.1	30.4	224	154	2	8	230	4	226	1.2e-26	124.4
input|c5|1933880-1934606|+|ctg1_1930|	NZ_ATMS01000014|c3|227946-228710|-|PAAL66IX_RS05100|ABC_transporter_ATP-binding_protein|WP_021253084.1	32.6	215	134	3	8	211	4	218	1.2e-26	124.4
input|c5|1933880-1934606|+|ctg1_1930|	NZ_AVEJ02000366|c4|8386-9528|-|N016_RS0217460|ABC_transporter_ATP-binding_protein|WP_032620571.1	30.2	222	152	3	8	226	5	226	1.2e-26	124.4
input|c5|1933880-1934606|+|ctg1_1930|	NZ_AYRQ01000058|c6|4433-5074|-|U753_RS22820|bacteriocin_ABC_transporter_ATP-binding_protein|WP_000087002.1	32.0	206	132	2	6	203	4	209	1.2e-26	124.4
input|c5|1933880-1934606|+|ctg1_1930|	NZ_BANS01000003|c11|87109-88140|-|GOAMI_RS01760|daunorubicin/doxorubicin_resistance_ABC_transporter_ATP-binding_protein_DrrA|WP_081598176.1	31.3	230	155	2	4	230	33	262	1.2e-26	124.4
input|c5|1933880-1934606|+|ctg1_1930|	NZ_BATB01000035|c2|27422-28351|+|MBELCI_RS11915|ABC_transporter_ATP-binding_protein|WP_021694467.1	33.5	227	141	5	4	224	3	225	1.2e-26	124.4
input|c5|1933880-1934606|+|ctg1_1930|	NZ_BBXG01000001|c2|153049-153996|+|AW270_RS00650|ABC_transporter_ATP-binding_protein|WP_061290095.1	32.0	225	148	4	5	224	4	228	1.2e-26	124.4
input|c5|1933880-1934606|+|ctg1_1930|	NZ_BCRG01000008|c2|144297-145181|+|MO1_RS09635|ABC_transporter_ATP-binding_protein|WP_060915912.1	30.4	224	154	2	8	230	4	226	1.2e-26	124.4
input|c5|1933880-1934606|+|ctg1_1930|	NZ_CAJF01000011|c2|55710-56594|-|WYM_RS08255|DUF4162_domain-containing_protein|WP_019180359.1	29.5	224	156	2	8	230	4	226	1.2e-26	124.4
input|c5|1933880-1934606|+|ctg1_1930|	NZ_CAVJ010000263|c1|48741-49742|-|EBESD8_RS27860|daunorubicin_resistance_protein_DrrA_family_ABC_transporter_ATP-binding_protein|WP_006947144.1	31.2	231	156	2	5	232	8	238	1.2e-26	124.4
input|c5|1933880-1934606|+|ctg1_1930|	NZ_CM001763|c2|892695-893837|-|PSSB64_RS03765|sn-glycerol-3-phosphate_ABC_transporter_ATP-binding_protein_UgpC|WP_003317807.1	30.2	222	152	3	8	226	5	226	1.2e-26	124.4
input|c5|1933880-1934606|+|ctg1_1930|	NZ_CM001986|c2|869998-871140|-|PSSSM_RS21750|ABC_transporter_ATP-binding_protein|WP_016567146.1	30.2	222	152	3	8	226	5	226	1.2e-26	124.4
input|c5|1933880-1934606|+|ctg1_1930|	NZ_CP011341|c15|4014116-4015117|+|AAT18_RS18210|daunorubicin_resistance_protein_DrrA_family_ABC_transporter_ATP-binding_protein|WP_006947144.1	31.2	231	156	2	5	232	8	238	1.2e-26	124.4
input|c5|1933880-1934606|+|ctg1_1930|	NZ_CP012752|c5|960993-961946|+|AOZ06_RS04420|daunorubicin/doxorubicin_resistance_ABC_transporter_ATP-binding_protein_DrrA|WP_083472554.1	31.2	208	140	2	32	236	5	212	1.2e-26	124.4
input|c5|1933880-1934606|+|ctg1_1930|	NZ_CP015529|c3|1486905-1487906|-|A4U64_RS06450|daunorubicin_resistance_protein_DrrA_family_ABC_transporter_ATP-binding_protein|WP_006947144.1	31.2	231	156	2	5	232	8	238	1.2e-26	124.4
input|c5|1933880-1934606|+|ctg1_1930|	NZ_CP015810|c1|573531-574415|+|A8L33_RS02780|ABC_transporter_ATP-binding_protein|WP_053547149.1	30.8	224	153	2	8	230	4	226	1.2e-26	124.4
input|c5|1933880-1934606|+|ctg1_1930|	NZ_CP017839|c11|4552327-4553238|-|NS506_RS20885|ABC_transporter_ATP-binding_protein|WP_033088899.1	32.4	219	140	3	5	220	3	216	1.2e-26	124.4
input|c5|1933880-1934606|+|ctg1_1930|	NZ_CP017996|c1|1593766-1594668|-|BI355_RS07910|ABC_transporter_ATP-binding_protein|WP_075888311.1	31.5	213	140	4	11	220	7	216	1.2e-26	124.4
input|c5|1933880-1934606|+|ctg1_1930|	NZ_CP024199|c1|495390-496304|+|CSC3H3_RS02180|multidrug_ABC_transporter_ATP-binding_protein|WP_101283417.1	31.4	220	147	3	6	222	2	220	1.2e-26	124.4
input|c5|1933880-1934606|+|ctg1_1930|	NZ_CRPU01000008|c1|59057-59698|-|AD194_RS07945|ABC_transporter|WP_045759910.1	32.0	206	132	2	6	203	4	209	1.2e-26	124.4
input|c5|1933880-1934606|+|ctg1_1930|	NZ_FMZK01000002|c10|135660-136652|-|BLS36_RS06515|DrrA-related_ABC_transporter_ATP-binding_protein|WP_055571840.1	32.2	230	149	4	3	226	4	232	1.2e-26	124.4
input|c5|1933880-1934606|+|ctg1_1930|	NZ_FOFV01000012|c28|61501-62451|-|BMY74_RS27345|daunorubicin/doxorubicin_resistance_ABC_transporter_ATP-binding_protein_DrrA|WP_089921096.1	30.8	221	150	2	13	230	12	232	1.2e-26	124.4
input|c5|1933880-1934606|+|ctg1_1930|	NZ_FOIY01000004|c1|134586-135509|+|BMY81_RS09300|bacitracin_ABC_transporter_ATP-binding_protein|WP_093125941.1	36.0	225	135	6	5	223	3	224	1.2e-26	124.4
input|c5|1933880-1934606|+|ctg1_1930|	NZ_FOPQ01000014|c6|73421-74398|+|BM104_RS30360|ABC_transporter|WP_061989342.1	30.8	221	150	2	13	230	12	232	1.2e-26	124.4
input|c5|1933880-1934606|+|ctg1_1930|	NZ_FOXU01000003|c2|24165-25070|+|BM260_RS07880|ABC_transporter_ATP-binding_protein|WP_093536798.1	31.3	252	152	5	1	241	1	242	1.2e-26	124.4
input|c5|1933880-1934606|+|ctg1_1930|	NZ_JFYO01000002|c2|24373-25257|-|BW34_RS03235|DUF4162_domain-containing_protein|WP_036309544.1	30.4	224	154	2	8	230	4	226	1.2e-26	124.4
input|c5|1933880-1934606|+|ctg1_1930|	NZ_JODV01000004|c3|171393-172346|-|IF15_RS0108080|antibiotic_ABC_transporter_ATP-binding_protein|WP_051314280.1	32.3	223	148	2	11	230	28	250	1.2e-26	124.4
input|c5|1933880-1934606|+|ctg1_1930|	NZ_JPZM01000010|c2|10642-11592|+|JS81_RS03970|ABC_transporter_ATP-binding_protein|WP_037994342.1	31.7	243	157	6	2	238	3	242	1.2e-26	124.4
input|c5|1933880-1934606|+|ctg1_1930|	NZ_JQCR01000003|c8|1148358-1149410|-|PWYN_RS20645|daunorubicin_ABC_transporter_ATP-binding_protein|WP_036655767.1	32.0	222	144	5	13	228	32	252	1.2e-26	124.4
input|c5|1933880-1934606|+|ctg1_1930|	NZ_JTHE01000274|c1|544040-545023|-|QQ91_RS16265|ABC_transporter_ATP-binding_protein|WP_084606962.1	31.2	231	150	5	5	226	19	249	1.2e-26	124.4
input|c5|1933880-1934606|+|ctg1_1930|	NZ_JVEA01000016|c4|1-539|-|ADB62_RS06015|lantibiotic_ABC_transporter_ATP-binding_protein|WP_049140424.1	40.6	160	90	2	9	168	9	163	1.2e-26	124.4
input|c5|1933880-1934606|+|ctg1_1930|	NZ_KB316446|c8|81926-83068|+|A979_RS14495|sn-glycerol-3-phosphate_ABC_transporter_ATP-binding_protein_UgpC|WP_003317807.1	30.2	222	152	3	8	226	5	226	1.2e-26	124.4
input|c5|1933880-1934606|+|ctg1_1930|	NZ_KB899968|c2|430110-431015|-|F565_RS0108785|hypothetical_protein|WP_020212850.1	32.7	205	133	2	13	216	12	212	1.2e-26	124.4
input|c5|1933880-1934606|+|ctg1_1930|	NZ_KB911461|c2|182692-183576|-|H286_RS0112965|DUF4162_domain-containing_protein|WP_020098494.1	30.4	224	154	2	8	230	4	226	1.2e-26	124.4
input|c5|1933880-1934606|+|ctg1_1930|	NZ_KE384307|c5|33000-34019|+|H509_RS0114195|hypothetical_protein|WP_028545669.1	32.7	214	137	5	18	225	37	249	1.2e-26	124.4
input|c5|1933880-1934606|+|ctg1_1930|	NZ_KE386856|c8|112989-113942|+|G443_RS29180|antibiotic_ABC_transporter_ATP-binding_protein|WP_051314280.1	32.3	223	148	2	11	230	28	250	1.2e-26	124.4
input|c5|1933880-1934606|+|ctg1_1930|	NZ_KV802690|c2|336672-337328|+|HMPREF2764_RS03285|ABC_transporter|WP_033685029.1	32.0	206	132	2	6	203	4	209	1.2e-26	124.4
input|c5|1933880-1934606|+|ctg1_1930|	NZ_LACL01000020|c22|181316-182191|-|F611_RS27355|ABC_transporter_ATP-binding_protein|WP_107073781.1	36.0	200	123	4	26	221	1	199	1.2e-26	124.4
input|c5|1933880-1934606|+|ctg1_1930|	NZ_LAGV01000010|c1|9243-10385|-|VT47_RS03800|sn-glycerol-3-phosphate_ABC_transporter_ATP-binding_protein_UgpC|WP_003317807.1	30.2	222	152	3	8	226	5	226	1.2e-26	124.4
input|c5|1933880-1934606|+|ctg1_1930|	NZ_LFJU01000004|c2|27951-28901|+|AB849_RS01550|ABC_transporter_ATP-binding_protein|WP_037994342.1	31.7	243	157	6	2	238	3	242	1.2e-26	124.4
input|c5|1933880-1934606|+|ctg1_1930|	NZ_LJPO01000194|c17|99245-100387|+|ALO42_RS22000|sn-glycerol-3-phosphate_ABC_transporter_ATP-binding_protein_UgpC|WP_003317807.1	30.2	222	152	3	8	226	5	226	1.2e-26	124.4
input|c5|1933880-1934606|+|ctg1_1930|	NZ_LKGV01000029|c7|11682-12824|-|AO387_RS16055|ABC_transporter_ATP-binding_protein|WP_046266206.1	30.2	222	152	3	8	226	5	226	1.2e-26	124.4
input|c5|1933880-1934606|+|ctg1_1930|	NZ_LN865153|c2|2045214-2045978|-|BN1938_RS21515|ABC_transporter_ATP-binding_protein|WP_050642447.1	32.2	233	145	5	11	234	10	238	1.2e-26	124.4
input|c5|1933880-1934606|+|ctg1_1930|	NZ_LN929908|c8|1044984-1045913|-|BN3385_RS14430|daunorubicin/doxorubicin_resistance_ABC_transporter_ATP-binding_protein_DrrA|WP_082690475.1	30.7	225	152	3	6	226	2	226	1.2e-26	124.4
input|c5|1933880-1934606|+|ctg1_1930|	NZ_LT629971|c7|2590830-2591765|-|BLW81_RS12660|daunorubicin/doxorubicin_resistance_ABC_transporter_ATP-binding_protein_DrrA|WP_083407481.1	31.7	224	149	3	5	224	2	225	1.2e-26	124.4
input|c5|1933880-1934606|+|ctg1_1930|	NZ_LXIH01000039|c4|39147-40013|-|A7D05_RS08025|ABC_transporter_ATP-binding_protein|WP_073686178.1	34.3	236	137	8	11	240	10	233	1.2e-26	124.4
input|c5|1933880-1934606|+|ctg1_1930|	NZ_LYUO01000018|c7|89697-90839|+|A9K81_RS14850|sn-glycerol-3-phosphate_ABC_transporter_ATP-binding_protein_UgpC|WP_003317807.1	30.2	222	152	3	8	226	5	226	1.2e-26	124.4
input|c5|1933880-1934606|+|ctg1_1930|	NZ_LYUP01000015|c6|21430-22572|-|A9K79_RS12710|sn-glycerol-3-phosphate_ABC_transporter_ATP-binding_protein_UgpC|WP_003317807.1	30.2	222	152	3	8	226	5	226	1.2e-26	124.4
input|c5|1933880-1934606|+|ctg1_1930|	NZ_MIJZ01000017|c4|62558-63241|-|BCR21_RS16015|ABC_transporter_ATP-binding_protein|WP_069647479.1	29.0	231	152	5	5	234	2	221	1.2e-26	124.4
input|c5|1933880-1934606|+|ctg1_1930|	NZ_MIKC01000006|c2|13108-13842|+|BCR24_RS04465|ABC_transporter_ATP-binding_protein|WP_083244309.1	32.4	225	132	5	8	222	11	225	1.2e-26	124.4
input|c5|1933880-1934606|+|ctg1_1930|	NZ_MRBZ01000040|c18|22439-23425|-|FACHB389_RS13490|ABC_transporter_ATP-binding_protein|WP_073641311.1	32.1	221	144	4	11	227	7	225	1.2e-26	124.4
input|c5|1933880-1934606|+|ctg1_1930|	NZ_MRCB01000004|c10|20838-21866|-|NIES593_RS05065|sulfate_ABC_transporter_ATP-binding_protein|WP_073598549.1	32.0	222	148	2	5	223	2	223	1.2e-26	124.4
input|c5|1933880-1934606|+|ctg1_1930|	NZ_MTIO01000006|c3|150847-151731|+|BWL13_RS08805|DUF4162_domain-containing_protein|WP_060915912.1	30.4	224	154	2	8	230	4	226	1.2e-26	124.4
input|c5|1933880-1934606|+|ctg1_1930|	NC_007912|c7|4736322-4737104|-|SDE_RS19520|hypothetical_protein|WP_083763081.1	32.5	203	135	2	19	219	38	240	1.6e-26	124.0
input|c5|1933880-1934606|+|ctg1_1930|	NC_016788|c4|1986671-1987594|-|CDHC04_RS09440|ABC_transporter_ATP-binding_protein|WP_014309559.1	32.3	235	148	4	4	232	4	233	1.6e-26	124.0
input|c5|1933880-1934606|+|ctg1_1930|	NC_016788|c5|2033689-2034612|-|CDHC04_RS09635|ABC_transporter_ATP-binding_protein|WP_014309559.1	32.3	235	148	4	4	232	4	233	1.6e-26	124.0
input|c5|1933880-1934606|+|ctg1_1930|	NC_020304|c6|1994992-1995819|-|UWK_RS08860|ABC_transporter_ATP-binding_protein|WP_015404031.1	32.6	236	140	5	4	220	3	238	1.6e-26	124.0
input|c5|1933880-1934606|+|ctg1_1930|	NC_021252|c27|8296765-8297742|+|AORI_RS78465|daunorubicin_resistance_protein_DrrA_family_ABC_transporter_ATP-binding_protein|WP_016337751.1	30.8	221	150	2	13	230	12	232	1.6e-26	124.0
input|c5|1933880-1934606|+|ctg1_1930|	NZ_AUBJ01000007|c4|25591-26628|+|G443_RS0105950|ABC_transporter_ATP-binding_protein|WP_026417939.1	33.0	194	127	2	24	214	25	218	1.6e-26	124.0
input|c5|1933880-1934606|+|ctg1_1930|	NZ_AVEM02000263|c2|19026-20168|+|N013_RS0221835|ABC_transporter_ATP-binding_protein|WP_032633022.1	30.2	222	152	3	8	226	5	226	1.6e-26	124.0
input|c5|1933880-1934606|+|ctg1_1930|	NZ_BBXG01000005|c10|253718-254617|-|AW270_RS12145|ABC_transporter_ATP-binding_protein|WP_061293976.1	31.9	229	148	3	13	240	11	232	1.6e-26	124.0
input|c5|1933880-1934606|+|ctg1_1930|	NZ_BCSO01000001|c1|194745-195644|+|ZAL01S_RS00895|ABC_transporter_ATP-binding_protein|WP_083522990.1	31.2	221	149	2	8	225	53	273	1.6e-26	124.0
input|c5|1933880-1934606|+|ctg1_1930|	NZ_BDBD01000004|c6|498049-498948|+|NCO8_RS04190|ABC_transporter_ATP-binding_protein|WP_067636403.1	32.3	217	142	2	6	221	6	218	1.6e-26	124.0
input|c5|1933880-1934606|+|ctg1_1930|	NZ_CM000736|c9|3158160-3159068|+|BCERE0025_RS16235|ABC_transporter_ATP-binding_protein|WP_000761423.1	31.4	223	139	5	5	220	4	219	1.6e-26	124.0
input|c5|1933880-1934606|+|ctg1_1930|	NZ_CM001558|c1|836013-837038|+|PFLQ2_RS23825|ABC_transporter|WP_003177926.1	32.6	236	154	4	11	241	30	265	1.6e-26	124.0
input|c5|1933880-1934606|+|ctg1_1930|	NZ_CP007014|c7|4830090-4831232|+|N018_RS21410|ABC_transporter_ATP-binding_protein|WP_032633022.1	30.2	222	152	3	8	226	5	226	1.6e-26	124.0
input|c5|1933880-1934606|+|ctg1_1930|	NZ_CP015188|c3|1826490-1827413|-|A4R65_RS08330|ABC_transporter_ATP-binding_protein|WP_014367485.1	31.1	235	151	3	4	232	4	233	1.6e-26	124.0
input|c5|1933880-1934606|+|ctg1_1930|	NZ_CP016174|c1|627569-628546|-|SD37_RS03040|daunorubicin_resistance_protein_DrrA_family_ABC_transporter_ATP-binding_protein|WP_044853740.1	30.8	221	150	2	13	230	12	232	1.6e-26	124.0
input|c5|1933880-1934606|+|ctg1_1930|	NZ_CP017147|c4|4299110-4300192|+|BHK69_RS19655|sn-glycerol-3-phosphate_ABC_transporter_ATP-binding_protein_UgpC|WP_069691570.1	31.2	221	149	3	6	223	4	224	1.6e-26	124.0
input|c5|1933880-1934606|+|ctg1_1930|	NZ_CP018074|c22|6836643-6837584|+|vnz_RS31235|DUF4162_domain-containing_protein|WP_106433774.1	30.7	215	146	2	13	224	12	226	1.6e-26	124.0
input|c5|1933880-1934606|+|ctg1_1930|	NZ_CP018331|c2|1214819-1215742|-|BS112_RS05835|ABC_transporter_ATP-binding_protein|WP_072567235.1	32.3	235	148	4	4	232	4	233	1.6e-26	124.0
input|c5|1933880-1934606|+|ctg1_1930|	NZ_CYXV01000003|c2|61108-62034|+|ARB75_RS04565|bacitracin_ABC_transporter_ATP-binding_protein|WP_055261642.1	33.2	220	135	6	11	223	11	225	1.6e-26	124.0
input|c5|1933880-1934606|+|ctg1_1930|	NZ_FNZF01000003|c3|322203-322940|-|BMX91_RS10380|ABC_transporter_ATP-binding_protein|WP_092053472.1	29.7	239	155	5	4	234	2	235	1.6e-26	124.0
input|c5|1933880-1934606|+|ctg1_1930|	NZ_FOET01000004|c19|140690-141703|-|BMY40_RS10765|daunorubicin/doxorubicin_resistance_ABC_transporter_ATP-binding_protein_DrrA|WP_093658075.1	32.7	217	143	2	11	224	12	228	1.6e-26	124.0
input|c5|1933880-1934606|+|ctg1_1930|	NZ_FOPQ01000005|c25|84473-85369|-|BM104_RS14445|ABC_transporter_ATP-binding_protein|WP_061981221.1	33.5	212	133	3	11	221	10	214	1.6e-26	124.0
input|c5|1933880-1934606|+|ctg1_1930|	NZ_FOSY01000027|c1|22922-23791|+|BMZ53_RS15415|ABC_transporter_ATP-binding_protein|WP_089973184.1	31.4	226	126	6	8	223	7	213	1.6e-26	124.0
input|c5|1933880-1934606|+|ctg1_1930|	NZ_FOUV01000010|c30|57869-58744|+|BM134_RS17235|ABC_transporter_ATP-binding_protein|WP_093790045.1	36.0	200	123	4	26	221	1	199	1.6e-26	124.0
input|c5|1933880-1934606|+|ctg1_1930|	NZ_FOYL01000002|c22|661745-662694|-|BM417_RS07920|daunorubicin/doxorubicin_resistance_ABC_transporter_ATP-binding_protein_DrrA|BM417_RS07920	30.3	221	151	2	13	230	12	232	1.6e-26	124.0
input|c5|1933880-1934606|+|ctg1_1930|	NZ_HE611064|c1|215354-216427|+|KSHG_RS01450|sulfate_ABC_transporter_ATP-binding_protein|WP_010300760.1	30.5	239	149	4	5	231	2	235	1.6e-26	124.0
input|c5|1933880-1934606|+|ctg1_1930|	NZ_HG315953|c16|5597325-5598272|-|TY06_RS26515|daunorubicin_resistance_protein_DrrA_family_ABC_transporter_ATP-binding_protein|WP_044511491.1	32.7	220	144	4	11	226	11	230	1.6e-26	124.0
input|c5|1933880-1934606|+|ctg1_1930|	NZ_JAGE01000001|c2|1001614-1002507|-|K412_RS0104595|ABC_transporter_ATP-binding_protein|WP_024832032.1	31.9	207	138	2	8	212	5	210	1.6e-26	124.0
input|c5|1933880-1934606|+|ctg1_1930|	NZ_JMHT01000043|c6|25249-26181|+|EB75_RS16890|daunorubicin/doxorubicin_resistance_ABC_transporter_ATP-binding_protein_DrrA|WP_073696526.1	29.7	229	157	3	6	230	2	230	1.6e-26	124.0
input|c5|1933880-1934606|+|ctg1_1930|	NZ_JODI01000037|c20|100930-101871|-|IH38_RS0125880|ABC_transporter_ATP-binding_protein|WP_078918624.1	33.5	215	138	4	18	227	15	229	1.6e-26	124.0
input|c5|1933880-1934606|+|ctg1_1930|	NZ_JODV01000025|c22|24694-25731|+|IF15_RS0123740|ABC_transporter_ATP-binding_protein|WP_030106893.1	33.0	194	127	2	24	214	25	218	1.6e-26	124.0
input|c5|1933880-1934606|+|ctg1_1930|	NZ_JOFG01000026|c31|16486-17418|+|IF38_RS0132260|daunorubicin_resistance_protein_DrrA_family_ABC_transporter_ATP-binding_protein|WP_030120579.1	30.8	221	150	3	13	230	12	232	1.6e-26	124.0
input|c5|1933880-1934606|+|ctg1_1930|	NZ_JOHD01000035|c22|16486-17418|+|IH47_RS0122665|daunorubicin_resistance_protein_DrrA_family_ABC_transporter_ATP-binding_protein|WP_030120579.1	30.8	221	150	3	13	230	12	232	1.6e-26	124.0
input|c5|1933880-1934606|+|ctg1_1930|	NZ_JOIP01000009|c12|224988-225920|-|IF40_RS0113570|daunorubicin_resistance_protein_DrrA_family_ABC_transporter_ATP-binding_protein|WP_030120579.1	30.8	221	150	3	13	230	12	232	1.6e-26	124.0
input|c5|1933880-1934606|+|ctg1_1930|	NZ_JPLW01000001|c3|1886952-1887929|-|ED92_RS09285|daunorubicin_resistance_protein_DrrA_family_ABC_transporter_ATP-binding_protein|WP_037335261.1	30.8	221	150	2	13	230	12	232	1.6e-26	124.0
input|c5|1933880-1934606|+|ctg1_1930|	NZ_JYMT01000006|c10|241419-242537|-|UP09_RS05800|ABC_transporter_ATP-binding_protein|WP_044537072.1	31.5	216	145	3	8	220	6	221	1.6e-26	124.0
input|c5|1933880-1934606|+|ctg1_1930|	NZ_KB894403|c2|460625-461848|+|C503_RS0101920|daunorubicin/doxorubicin_resistance_ABC_transporter_ATP-binding_protein_DrrA|WP_084476679.1	32.3	229	152	2	1	226	53	281	1.6e-26	124.0
input|c5|1933880-1934606|+|ctg1_1930|	NZ_KB911527|c13|23297-24361|+|H290_RS0125170|DUF4162_domain-containing_protein|WP_081631716.1	30.0	233	160	2	3	232	41	273	1.6e-26	124.0
input|c5|1933880-1934606|+|ctg1_1930|	NZ_KE351579|c3|58042-58728|-|D921_RS15105|ABC_transporter_ATP-binding_protein|WP_016622716.1	31.4	229	142	6	11	237	8	223	1.6e-26	124.0
input|c5|1933880-1934606|+|ctg1_1930|	NZ_KQ058772|c12|69968-70924|-|LQ51_RS10885|ABC_transporter_ATP-binding_protein|WP_046564705.1	34.2	219	138	3	5	221	7	221	1.6e-26	124.0
input|c5|1933880-1934606|+|ctg1_1930|	NZ_KQ758600|c1|226428-227402|-|AS031_RS05675|ABC_transporter_ATP-binding_protein|WP_082641959.1	32.5	228	147	4	2	226	20	243	1.6e-26	124.0
input|c5|1933880-1934606|+|ctg1_1930|	NZ_KV794288|c2|133016-133753|-|HMPREF2619_RS07920|ABC_transporter_ATP-binding_protein|WP_070460569.1	32.8	232	147	6	8	235	7	233	1.6e-26	124.0
input|c5|1933880-1934606|+|ctg1_1930|	NZ_LGCY01000103|c21|17787-18719|+|ADK88_RS21265|daunorubicin_resistance_protein_DrrA_family_ABC_transporter_ATP-binding_protein|WP_030120579.1	30.8	221	150	3	13	230	12	232	1.6e-26	124.0
input|c5|1933880-1934606|+|ctg1_1930|	NZ_LGDD01000155|c17|53456-54397|+|ADK54_RS15040|sulfate_ABC_transporter_ATP-binding_protein|WP_107090536.1	28.3	230	159	2	4	232	12	236	1.6e-26	124.0
input|c5|1933880-1934606|+|ctg1_1930|	NZ_LKGR01000008|c3|63225-63911|-|AQ486_RS09550|ABC_transporter_ATP-binding_protein|WP_016622716.1	31.4	229	142	6	11	237	8	223	1.6e-26	124.0
input|c5|1933880-1934606|+|ctg1_1930|	NZ_LMZE01000001|c3|224068-224931|-|ADL21_RS00840|ABC_transporter_ATP-binding_protein|WP_060727712.1	30.2	215	142	3	9	220	15	224	1.6e-26	124.0
input|c5|1933880-1934606|+|ctg1_1930|	NZ_LQMT02000001|c1|16130-17107|+|AVR91_RS00085|ABC_transporter|WP_063275542.1	30.8	221	150	2	13	230	12	232	1.6e-26	124.0
input|c5|1933880-1934606|+|ctg1_1930|	NZ_LSNJ01000023|c4|28574-29335|-|AYK81_RS17345|ABC_transporter_ATP-binding_protein|WP_042875833.1	30.4	224	143	3	1	211	1	224	1.6e-26	124.0
input|c5|1933880-1934606|+|ctg1_1930|	NZ_LT629789|c24|7254787-7255764|-|BLU53_RS33120|daunorubicin/doxorubicin_resistance_ABC_transporter_ATP-binding_protein_DrrA|WP_072029677.1	30.8	221	150	2	13	230	12	232	1.6e-26	124.0
input|c5|1933880-1934606|+|ctg1_1930|	NZ_LWLS01000064|c10|72614-73570|-|A6A27_RS15410|ABC_transporter_ATP-binding_protein|WP_073835300.1	33.8	219	139	3	5	221	7	221	1.6e-26	124.0
input|c5|1933880-1934606|+|ctg1_1930|	NZ_LXLI01000022|c7|3744-4652|+|BTGOE4_RS13295|ABC_transporter_ATP-binding_protein|WP_070183889.1	31.4	223	139	5	5	220	4	219	1.6e-26	124.0
input|c5|1933880-1934606|+|ctg1_1930|	NZ_MIOP01000008|c4|375-1298|+|BHF97_RS03090|ABC_transporter_ATP-binding_protein|WP_014309559.1	32.3	235	148	4	4	232	4	233	1.6e-26	124.0
input|c5|1933880-1934606|+|ctg1_1930|	NZ_MKYK01000005|c2|101458-102381|+|BKD78_RS05235|ABC_transporter_ATP-binding_protein|WP_014309559.1	32.3	235	148	4	4	232	4	233	1.6e-26	124.0
input|c5|1933880-1934606|+|ctg1_1930|	NZ_MLBJ01000018|c4|686-1609|+|BKD84_RS09865|ABC_transporter_ATP-binding_protein|WP_014309559.1	32.3	235	148	4	4	232	4	233	1.6e-26	124.0
input|c5|1933880-1934606|+|ctg1_1930|	NZ_MSFC01000046|c10|100279-101187|+|BUM91_RS28600|ABC_transporter_ATP-binding_protein|WP_070183889.1	31.4	223	139	5	5	220	4	219	1.6e-26	124.0
input|c5|1933880-1934606|+|ctg1_1930|	NZ_MTAU01000028|c5|46880-47647|+|BVG01_RS27095|ABC_transporter_ATP-binding_protein|WP_078986339.1	31.6	231	140	4	6	223	6	231	1.6e-26	124.0
input|c5|1933880-1934606|+|ctg1_1930|	NZ_MTQO01000029|c9|113799-114782|-|ALI144C_RS04725|daunorubicin/doxorubicin_resistance_ABC_transporter_ATP-binding_protein_DrrA|WP_076985759.1	31.7	240	160	3	4	240	7	245	1.6e-26	124.0
input|c5|1933880-1934606|+|ctg1_1930|	NC_008025|c3|1780254-1780994|+|DGEO_RS11115|ABC_transporter_ATP-binding_protein|WP_011530802.1	30.1	229	157	2	8	233	4	232	2.0e-26	123.6
input|c5|1933880-1934606|+|ctg1_1930|	NC_011830|c2|4189100-4190013|-|DHAF_RS19715|bacitracin_ABC_transporter_ATP-binding_protein|DHAF_RS19715	33.2	226	134	5	11	231	10	223	2.0e-26	123.6
input|c5|1933880-1934606|+|ctg1_1930|	NZ_ANAE01000111|c7|411-1328|+|D452_RS0111595|ABC_transporter_ATP-binding_protein|WP_017544317.1	34.4	215	131	3	11	220	9	218	2.0e-26	123.6
input|c5|1933880-1934606|+|ctg1_1930|	NZ_APIV01000003|c11|452387-453340|+|H742_RS08980|daunorubicin_resistance_protein_DrrA_family_ABC_transporter_ATP-binding_protein|WP_037763140.1	29.3	222	154	2	11	229	11	232	2.0e-26	123.6
input|c5|1933880-1934606|+|ctg1_1930|	NZ_AUCI01000015|c3|21002-21907|+|G475_RS0114690|ABC_transporter_ATP-binding_protein|WP_026701924.1	35.3	221	136	3	6	224	5	220	2.0e-26	123.6
input|c5|1933880-1934606|+|ctg1_1930|	NZ_AUEO01000042|c5|37298-38254|-|H963_RS0122765|ABC_transporter_ATP-binding_protein|WP_051339853.1	31.5	238	160	3	4	238	10	247	2.0e-26	123.6
input|c5|1933880-1934606|+|ctg1_1930|	NZ_AUFV01000001|c2|480660-481511|+|K343_RS20580|ABC_transporter_ATP-binding_protein|WP_084615608.1	33.5	221	139	5	17	234	59	274	2.0e-26	123.6
input|c5|1933880-1934606|+|ctg1_1930|	NZ_BANX01000005|c16|138582-139496|-|GS4_RS03575|ABC_transporter_ATP-binding_protein|WP_007617589.1	31.8	220	142	3	5	220	4	219	2.0e-26	123.6
input|c5|1933880-1934606|+|ctg1_1930|	NZ_BAOQ01000050|c4|6726-8354|+|GP2_RS21410|putative_ABC_transporter_ATP-binding_protein|WP_006902277.1	31.6	225	151	2	11	232	238	462	2.0e-26	123.6
input|c5|1933880-1934606|+|ctg1_1930|	NZ_BBOJ01000003|c25|37002-37952|-|AOM45_RS06245|daunorubicin_resistance_protein_DrrA_family_ABC_transporter_ATP-binding_protein|WP_030469727.1	30.3	221	151	2	13	230	12	232	2.0e-26	123.6
input|c5|1933880-1934606|+|ctg1_1930|	NZ_BCQT01000025|c26|81808-82743|-|AMA02S_RS34995|ABC_transporter_ATP-binding_protein|WP_067467636.1	31.8	220	142	3	5	221	4	218	2.0e-26	123.6
input|c5|1933880-1934606|+|ctg1_1930|	NZ_BCWU01000003|c4|19518-20792|-|GH2_RS05830|ABC_transporter_ATP-binding_protein|WP_084247364.1	31.2	221	149	2	13	230	116	336	2.0e-26	123.6
input|c5|1933880-1934606|+|ctg1_1930|	NZ_CM000716|c7|5284119-5284790|-|BCERE0004_RS27585|ABC_transporter|WP_002004025.1	34.1	211	131	4	20	226	1	207	2.0e-26	123.6
input|c5|1933880-1934606|+|ctg1_1930|	NZ_CP011522|c19|3697635-3698726|-|ABE83_RS15190|DUF4162_domain-containing_protein|WP_078949686.1	31.5	219	147	2	17	232	28	246	2.0e-26	123.6
input|c5|1933880-1934606|+|ctg1_1930|	NZ_CP012590|c2|3799526-3800473|+|AM609_RS15070|ABC_transporter_ATP-binding_protein|WP_053587906.1	30.2	235	152	4	2	229	4	233	2.0e-26	123.6
input|c5|1933880-1934606|+|ctg1_1930|	NZ_CP015225|c8|3845460-3846485|-|TK06_RS16605|ABC_transporter|WP_063322959.1	32.6	236	154	4	11	241	30	265	2.0e-26	123.6
input|c5|1933880-1934606|+|ctg1_1930|	NZ_CP018335|c2|2765478-2766179|-|BS101_RS13235|ABC_transporter_ATP-binding_protein|WP_073539251.1	30.5	220	146	4	3	221	2	215	2.0e-26	123.6
input|c5|1933880-1934606|+|ctg1_1930|	NZ_CP022436|c4|2550628-2551755|+|CGK93_RS11520|ABC_transporter_ATP-binding_protein|WP_089597407.1	37.2	215	125	6	11	215	18	232	2.0e-26	123.6
input|c5|1933880-1934606|+|ctg1_1930|	NZ_CWML01000018|c1|26645-27580|+|AV326_RS06425|ABC_transporter_ATP-binding_protein|WP_016173364.1	34.4	209	134	2	19	224	19	227	2.0e-26	123.6
input|c5|1933880-1934606|+|ctg1_1930|	NZ_CYZU01000005|c1|87498-88262|-|ARB69_RS03985|ABC_transporter_ATP-binding_protein|WP_055151237.1	32.2	233	145	5	11	234	10	238	2.0e-26	123.6
input|c5|1933880-1934606|+|ctg1_1930|	NZ_FLTR01000002|c22|481430-482413|+|YW5DRAFT_RS06050|DUF4162_domain-containing_protein|WP_093807354.1	31.8	220	147	2	13	229	12	231	2.0e-26	123.6
input|c5|1933880-1934606|+|ctg1_1930|	NZ_FNCN01000028|c25|16506-17414|+|BLQ73_RS23650|ABC_transporter_ATP-binding_protein|WP_093173482.1	33.0	209	136	3	21	225	23	231	2.0e-26	123.6
input|c5|1933880-1934606|+|ctg1_1930|	NZ_FOTX01000007|c8|178298-179314|+|BM168_RS24435|daunorubicin/doxorubicin_resistance_ABC_transporter_ATP-binding_protein_DrrA|WP_019048427.1	29.3	239	166	2	6	241	19	257	2.0e-26	123.6
input|c5|1933880-1934606|+|ctg1_1930|	NZ_FPAC01000004|c2|127461-128345|-|BM415_RS18120|ABC_transporter_ATP-binding_protein|WP_091160440.1	29.9	221	147	4	5	222	3	218	2.0e-26	123.6
input|c5|1933880-1934606|+|ctg1_1930|	NZ_JH792251|c10|4850656-4851543|-|III_RS24290|ABC_transporter_ATP-binding_protein|WP_002169247.1	32.7	226	145	3	6	229	6	226	2.0e-26	123.6
input|c5|1933880-1934606|+|ctg1_1930|	NZ_JHUD02000002|c7|891111-892076|-|DJ67_RS13960|glycine/betaine_ABC_transporter_ATP-binding_protein|WP_034660648.1	33.2	223	141	6	6	220	2	224	2.0e-26	123.6
input|c5|1933880-1934606|+|ctg1_1930|	NZ_JIAT01000016|c3|166133-167041|+|N540_RS0131970|ABC_transporter_ATP-binding_protein|WP_037402798.1	31.1	222	150	2	2	220	6	227	2.0e-26	123.6
input|c5|1933880-1934606|+|ctg1_1930|	NZ_JOEP01000042|c18|51764-52645|-|IO34_RS0132435|ABC_transporter_ATP-binding_protein|WP_031168287.1	32.4	210	136	2	13	221	12	216	2.0e-26	123.6
input|c5|1933880-1934606|+|ctg1_1930|	NZ_JQCR01000002|c3|1790534-1791433|-|PWYN_RS10525|hypothetical_protein|WP_036651178.1	35.8	218	133	5	11	225	10	223	2.0e-26	123.6
input|c5|1933880-1934606|+|ctg1_1930|	NZ_JYIZ01000046|c4|37728-38612|+|RS81_RS07950|ABC_transporter_ATP-binding_protein|WP_045275531.1	29.5	224	156	2	8	230	4	226	2.0e-26	123.6
input|c5|1933880-1934606|+|ctg1_1930|	NZ_KB894969|c13|160565-161530|+|C550_RS25045|daunorubicin_resistance_protein_DrrA_family_ABC_transporter_ATP-binding_protein|WP_018727031.1	29.3	229	159	2	5	230	4	232	2.0e-26	123.6
input|c5|1933880-1934606|+|ctg1_1930|	NZ_KB913024|c7|1300225-1301136|-|ACTMO_RS0106400|ABC_transporter_ATP-binding_protein|WP_019853841.1	32.2	211	137	2	11	220	10	215	2.0e-26	123.6
input|c5|1933880-1934606|+|ctg1_1930|	NZ_KE384663|c1|2644-3639|+|ACIR310F_RS0100475|ABC_transporter_ATP-binding_protein|WP_028082124.1	31.5	222	144	5	11	227	7	225	2.0e-26	123.6
input|c5|1933880-1934606|+|ctg1_1930|	NZ_KI866522|c9|2572428-2573309|-|MPTA5024_RS11655|DUF4162_domain-containing_protein|WP_036322365.1	31.9	210	141	2	13	221	9	217	2.0e-26	123.6
input|c5|1933880-1934606|+|ctg1_1930|	NZ_KI912270|c7|2518339-2519286|-|MYCTUDRAFT_RS0214440|daunorubicin_resistance_protein_DrrA_family_ABC_transporter_ATP-binding_protein|WP_006245915.1	31.8	223	149	2	7	226	8	230	2.0e-26	123.6
input|c5|1933880-1934606|+|ctg1_1930|	NZ_KV820971|c2|92702-93595|+|HMPREF3043_RS00700|ABC_transporter_ATP-binding_protein|WP_070631546.1	32.9	210	135	3	17	223	15	221	2.0e-26	123.6
input|c5|1933880-1934606|+|ctg1_1930|	NZ_LBMN02000012|c6|332327-333223|-|ACH97_RS10755|sodium_ABC_transporter_ATP-binding_protein|WP_048350504.1	30.5	213	146	2	11	222	7	218	2.0e-26	123.6
input|c5|1933880-1934606|+|ctg1_1930|	NZ_LGHN01000196|c25|54381-55373|+|ADK59_RS31060|sulfate_ABC_transporter_ATP-binding_protein|WP_107093667.1	29.9	221	149	2	3	222	23	238	2.0e-26	123.6
input|c5|1933880-1934606|+|ctg1_1930|	NZ_LJFZ01000021|c13|54271-55266|+|UK94_RS20500|ABC_transporter_ATP-binding_protein|WP_055751136.1	35.2	210	130	3	6	213	2	207	2.0e-26	123.6
input|c5|1933880-1934606|+|ctg1_1930|	NZ_LMGA01000001|c3|3015809-3016903|+|ASD44_RS14685|ABC_transporter_ATP-binding_protein|WP_056116276.1	32.9	216	142	3	8	220	6	221	2.0e-26	123.6
input|c5|1933880-1934606|+|ctg1_1930|	NZ_LQXR01000027|c4|6795-7694|-|A2F46_RS10960|ABC_transporter_ATP-binding_protein|WP_066570422.1	32.4	204	132	3	20	220	18	218	2.0e-26	123.6
input|c5|1933880-1934606|+|ctg1_1930|	NZ_LRRH01000020|c8|36000-36944|-|A8G15_RS07020|ABC_transporter_ATP-binding_protein|WP_068157135.1	32.8	229	146	4	4	229	11	234	2.0e-26	123.6
input|c5|1933880-1934606|+|ctg1_1930|	NZ_LT607750|c5|1886651-1887670|-|GA0070609_RS08605|ABC_transporter_ATP-binding_protein|WP_088993323.1	33.6	220	140	3	5	222	7	222	2.0e-26	123.6
input|c5|1933880-1934606|+|ctg1_1930|	NZ_LT906443|c2|879591-880514|-|CKV68_RS03960|ABC_transporter_ATP-binding_protein|WP_095075634.1	31.9	235	149	4	4	232	4	233	2.0e-26	123.6
input|c5|1933880-1934606|+|ctg1_1930|	NZ_MDCR01000139|c10|16214-17143|+|BHU15_RS17730|ABC_transporter_ATP-binding_protein|WP_069628084.1	32.2	230	144	6	6	232	5	225	2.0e-26	123.6
input|c5|1933880-1934606|+|ctg1_1930|	NZ_MLYX02000004|c18|866372-867373|+|BKE56_RS26345|daunorubicin/doxorubicin_resistance_ABC_transporter_ATP-binding_protein_DrrA|WP_072635676.1	31.6	231	155	3	5	232	8	238	2.0e-26	123.6
input|c5|1933880-1934606|+|ctg1_1930|	NZ_MPTK01000036|c4|25162-26169|+|BSK67_RS27975|hypothetical_protein|WP_076309156.1	32.3	235	152	5	11	239	31	264	2.0e-26	123.6
input|c5|1933880-1934606|+|ctg1_1930|	NC_016512|c3|2433487-2434392|+|TIA2EST22_RS11395|ABC_transporter_ATP-binding_protein|WP_008598285.1	30.6	222	142	3	6	221	8	223	2.7e-26	123.2
input|c5|1933880-1934606|+|ctg1_1930|	NC_017243|c3|2649794-2650486|-|BINT_RS11425|ABC_transporter_ATP-binding_protein|WP_014488737.1	31.3	230	148	4	6	234	5	225	2.7e-26	123.2
input|c5|1933880-1934606|+|ctg1_1930|	NC_022584|c1|636517-637173|-|N596_RS03180|bacteriocin_ABC_transporter_ATP-binding_protein|WP_023026923.1	32.0	206	132	2	6	203	4	209	2.7e-26	123.2
input|c5|1933880-1934606|+|ctg1_1930|	NZ_ACOK01000098|c2|13452-14363|-|RUMFLAFD1_RS0111230|multidrug_ABC_transporter|WP_009985599.1	32.5	237	150	5	6	238	5	235	2.7e-26	123.2
input|c5|1933880-1934606|+|ctg1_1930|	NZ_AIJP01000005|c2|311156-312061|+|TICEST70_RS07830|ABC_transporter_ATP-binding_protein|WP_008598285.1	30.6	222	142	3	6	221	8	223	2.7e-26	123.2
input|c5|1933880-1934606|+|ctg1_1930|	NZ_AKKK01000002|c2|101888-103054|-|A477_RS0101080|ABC_transporter_ATP-binding_protein|WP_017197200.1	37.2	215	125	6	11	215	31	245	2.7e-26	123.2
input|c5|1933880-1934606|+|ctg1_1930|	NZ_ANBF01000077|c4|89199-90131|-|D474_RS0108320|ABC_transporter|WP_051050932.1	31.5	213	143	2	21	230	1	213	2.7e-26	123.2
input|c5|1933880-1934606|+|ctg1_1930|	NZ_ASPX01000116|c7|170020-170880|-|C173_RS30370|ABC_transporter_ATP-binding_protein|WP_051478669.1	34.1	214	129	3	8	220	5	207	2.7e-26	123.2
input|c5|1933880-1934606|+|ctg1_1930|	NZ_AUBP01000001|c1|436183-437286|+|G451_RS26970|ABC_transporter_ATP-binding_protein|WP_084448311.1	33.0	212	139	3	6	214	6	217	2.7e-26	123.2
input|c5|1933880-1934606|+|ctg1_1930|	NZ_BAHC01000078|c10|19438-20952|+|GORHZ_RS29485|ABC_transporter_ATP-binding_protein|WP_006332350.1	30.6	222	151	2	3	221	127	348	2.7e-26	123.2
input|c5|1933880-1934606|+|ctg1_1930|	NZ_BDCX01000020|c26|34233-34988|+|A9J22_RS32220|ABC_transporter_ATP-binding_protein|WP_068903551.1	30.5	220	149	3	4	220	7	225	2.7e-26	123.2
input|c5|1933880-1934606|+|ctg1_1930|	NZ_CCDP010000001|c2|1754612-1755283|-|BN990_RS07990|ABC_transporter_ATP-binding_protein|WP_021290917.1	35.1	202	124	6	6	203	2	200	2.7e-26	123.2
input|c5|1933880-1934606|+|ctg1_1930|	NZ_CM000746|c8|5519404-5520165|+|BTHUR0001_RS28740|ABC_transporter_ATP-binding_protein|WP_001189526.1	30.8	224	142	3	1	211	1	224	2.7e-26	123.2
input|c5|1933880-1934606|+|ctg1_1930|	NZ_CM001489|c16|3613242-3614456|+|FRAQA3DRAFT_RS14875|ABC_transporter_ATP-binding_protein|WP_009739855.1	34.7	222	138	4	5	220	51	271	2.7e-26	123.2
input|c5|1933880-1934606|+|ctg1_1930|	NZ_CP009288|c7|5200264-5201118|-|PDUR_RS22880|ABC_transporter_ATP-binding_protein|WP_042208333.1	33.3	216	137	4	17	229	15	226	2.7e-26	123.2
input|c5|1933880-1934606|+|ctg1_1930|	NZ_CP009500|c3|1897735-1898658|-|CUL210932_RS08620|ABC_transporter_ATP-binding_protein|WP_038619139.1	31.9	235	149	4	4	232	4	233	2.7e-26	123.2
input|c5|1933880-1934606|+|ctg1_1930|	NZ_CP010536|c3|2463260-2464048|-|RR42_RS11520|ABC_transporter_ATP-binding_protein|WP_043346822.1	31.6	234	157	2	11	241	14	247	2.7e-26	123.2
input|c5|1933880-1934606|+|ctg1_1930|	NZ_CP012352|c3|2450725-2451630|+|ALW23_RS11550|ABC_transporter_ATP-binding_protein|WP_008598285.1	30.6	222	142	3	6	221	8	223	2.7e-26	123.2
input|c5|1933880-1934606|+|ctg1_1930|	NZ_CP014140|c6|3185139-3185873|-|ACH33_RS15865|ABC_transporter_ATP-binding_protein|WP_057899876.1	28.9	232	161	3	6	234	7	237	2.7e-26	123.2
input|c5|1933880-1934606|+|ctg1_1930|	NZ_CP014283|c12|20987-21931|-|AXW78_RS26420|ABC_transporter_ATP-binding_protein|WP_061884872.1	33.3	213	138	3	16	224	20	232	2.7e-26	123.2
input|c5|1933880-1934606|+|ctg1_1930|	NZ_CP021920|c6|3564326-3565222|-|S101395_RS18720|DUF4162_domain-containing_protein|WP_006636676.1	30.0	233	156	3	11	237	7	238	2.7e-26	123.2
input|c5|1933880-1934606|+|ctg1_1930|	NZ_FOMD01000004|c1|357754-358671|+|BM158_RS17675|ABC_transporter_ATP-binding_protein|WP_091562464.1	36.3	204	126	3	13	212	13	216	2.7e-26	123.2
input|c5|1933880-1934606|+|ctg1_1930|	NZ_FUYB01000012|c1|14278-14977|-|B5D50_RS12135|multidrug_ABC_transporter_ATP-binding_protein|B5D50_RS12135	31.2	215	142	5	3	212	2	215	2.7e-26	123.2
input|c5|1933880-1934606|+|ctg1_1930|	NZ_JAGZ01000002|c4|343143-344090|+|T428_RS0106250|daunorubicin_resistance_protein_DrrA_family_ABC_transporter_ATP-binding_protein|WP_025735789.1	32.3	220	145	3	11	226	11	230	2.7e-26	123.2
input|c5|1933880-1934606|+|ctg1_1930|	NZ_JNYZ01000006|c4|175301-176248|-|OO71_RS09545|daunorubicin_resistance_protein_DrrA_family_ABC_transporter_ATP-binding_protein|WP_033289311.1	30.9	217	147	2	11	224	12	228	2.7e-26	123.2
input|c5|1933880-1934606|+|ctg1_1930|	NZ_JPLW01000001|c1|44476-45570|-|ED92_RS00145|ABC_transporter_ATP-binding_protein|WP_037335723.1	32.0	228	142	5	4	223	27	249	2.7e-26	123.2
input|c5|1933880-1934606|+|ctg1_1930|	NZ_KB907211|c11|224858-225811|+|G339_RS0111515|hypothetical_protein|WP_019631233.1	30.9	223	151	2	13	232	12	234	2.7e-26	123.2
input|c5|1933880-1934606|+|ctg1_1930|	NZ_KB907251|c3|57915-58952|-|G358_RS0108715|ABC_transporter_ATP-binding_protein|WP_019636828.1	32.9	222	143	4	6	222	6	226	2.7e-26	123.2
input|c5|1933880-1934606|+|ctg1_1930|	NZ_KE150421|c2|1395576-1396460|-|HMPREF1210_RS06950|ABC_transporter_ATP-binding_protein|WP_016427926.1	36.5	211	128	6	6	212	3	211	2.7e-26	123.2
input|c5|1933880-1934606|+|ctg1_1930|	NZ_KE340299|c1|1145742-1146647|+|HMPREF1485_RS05210|ABC_transporter_ATP-binding_protein|WP_008598285.1	30.6	222	142	3	6	221	8	223	2.7e-26	123.2
input|c5|1933880-1934606|+|ctg1_1930|	NZ_KI519517|c1|191963-192916|-|H504_RS0128830|ABC_transporter|WP_026425624.1	32.3	226	150	2	4	226	2	227	2.7e-26	123.2
input|c5|1933880-1934606|+|ctg1_1930|	NZ_LGDY01000102|c21|53093-54052|-|ADL03_RS21300|ABC_transporter|WP_053735276.1	30.8	221	150	2	13	230	12	232	2.7e-26	123.2
input|c5|1933880-1934606|+|ctg1_1930|	NZ_LIPD01000004|c29|494724-495665|-|AMK13_RS14195|DUF4162_domain-containing_protein|WP_074002429.1	31.3	211	142	2	23	230	22	232	2.7e-26	123.2
input|c5|1933880-1934606|+|ctg1_1930|	NZ_LKDV01000001|c2|307936-308859|-|AN391_RS01460|ABC_transporter_ATP-binding_protein|WP_055013736.1	34.4	215	134	3	6	213	7	221	2.7e-26	123.2
input|c5|1933880-1934606|+|ctg1_1930|	NZ_LMEZ01000001|c2|673076-674005|+|ASD37_RS03300|daunorubicin/doxorubicin_resistance_ABC_transporter_ATP-binding_protein_DrrA|WP_056548023.1	29.1	234	162	3	11	240	7	240	2.7e-26	123.2
input|c5|1933880-1934606|+|ctg1_1930|	NZ_LMFX01000031|c2|38484-39440|-|ASD47_RS18705|ABC_transporter_ATP-binding_protein|WP_056759786.1	31.1	228	154	3	14	238	20	247	2.7e-26	123.2
input|c5|1933880-1934606|+|ctg1_1930|	NZ_LRRH01000043|c13|19040-20182|-|A8G15_RS13340|daunorubicin/doxorubicin_resistance_ABC_transporter_ATP-binding_protein_DrrA|WP_082899875.1	29.0	231	161	2	5	232	66	296	2.7e-26	123.2
input|c5|1933880-1934606|+|ctg1_1930|	NZ_LSVF01000001|c2|228603-229553|+|AYX07_RS01215|ABC_transporter_ATP-binding_protein|WP_062842855.1	32.3	217	140	4	2	214	3	216	2.7e-26	123.2
input|c5|1933880-1934606|+|ctg1_1930|	NZ_LWHM01000001|c1|165290-166216|-|PSCS_RS00730|ABC_transporter_ATP-binding_protein|WP_068809872.1	34.1	232	145	5	3	229	3	231	2.7e-26	123.2
input|c5|1933880-1934606|+|ctg1_1930|	NZ_LXLL01000049|c9|5936-6829|+|BTGOE7_RS26685|DUF4162_domain-containing_protein|WP_070174157.1	32.7	217	144	2	8	223	3	218	2.7e-26	123.2
input|c5|1933880-1934606|+|ctg1_1930|	NZ_MIHA01000016|c8|81043-81978|-|BHQ18_RS20370|daunorubicin/doxorubicin_resistance_ABC_transporter_ATP-binding_protein_DrrA|WP_069415451.1	30.6	222	150	3	5	222	2	223	2.7e-26	123.2
input|c5|1933880-1934606|+|ctg1_1930|	NZ_MKKC01000071|c8|40432-41331|-|BJF83_RS09270|ABC_transporter_ATP-binding_protein|WP_075925969.1	34.9	215	130	3	11	220	9	218	2.7e-26	123.2
input|c5|1933880-1934606|+|ctg1_1930|	NZ_MLBN01000005|c2|39206-40129|+|BKD81_RS05400|ABC_transporter_ATP-binding_protein|WP_070799011.1	31.9	235	149	4	4	232	4	233	2.7e-26	123.2
input|c5|1933880-1934606|+|ctg1_1930|	NZ_MODY01000001|c2|690415-691296|-|BK821_RS03180|ABC_transporter_ATP-binding_protein|WP_071331166.1	38.3	209	121	6	8	211	4	209	2.7e-26	123.2
input|c5|1933880-1934606|+|ctg1_1930|	NZ_MPTE01000003|c4|15354-16361|+|BSK55_RS05195|hypothetical_protein|WP_076183227.1	32.3	235	152	5	11	239	31	264	2.7e-26	123.2
input|c5|1933880-1934606|+|ctg1_1930|	NZ_MPTG01000032|c6|41199-42206|-|BSK48_RS25395|hypothetical_protein|WP_076129930.1	32.3	235	152	5	11	239	31	264	2.7e-26	123.2
input|c5|1933880-1934606|+|ctg1_1930|	NZ_MPTH01000034|c4|25927-26934|+|BSK50_RS24885|hypothetical_protein|WP_076129930.1	32.3	235	152	5	11	239	31	264	2.7e-26	123.2
input|c5|1933880-1934606|+|ctg1_1930|	NZ_MPTI01000001|c2|25143-26150|+|BSK53_RS00135|hypothetical_protein|WP_076129930.1	32.3	235	152	5	11	239	31	264	2.7e-26	123.2
input|c5|1933880-1934606|+|ctg1_1930|	NZ_MSIF01000010|c11|148668-149645|+|BLA60_RS21155|daunorubicin/doxorubicin_resistance_ABC_transporter_ATP-binding_protein_DrrA|WP_075134684.1	28.7	230	161	2	6	232	15	244	2.7e-26	123.2
input|c5|1933880-1934606|+|ctg1_1930|	NZ_MTKI01000011|c2|79990-81027|-|BV900_RS15225|sulfate_ABC_transporter_ATP-binding_protein|WP_076845059.1	31.7	230	146	6	6	226	3	230	2.7e-26	123.2
input|c5|1933880-1934606|+|ctg1_1930|	NC_012470|c3|597260-598123|+|SZO_RS02865|ABC_transporter_ATP-binding_protein|WP_012677582.1	32.4	219	142	5	8	224	5	219	3.5e-26	122.9
input|c5|1933880-1934606|+|ctg1_1930|	NC_016887|c16|4488569-4489570|+|NOCYR_RS20315|daunorubicin/doxorubicin_resistance_ABC_transporter_ATP-binding_protein_DrrA|WP_014352275.1	29.6	230	159	2	6	232	7	236	3.5e-26	122.9
input|c5|1933880-1934606|+|ctg1_1930|	NC_016906|c9|4102668-4103609|-|GPOL_RS18020|daunorubicin_resistance_protein_DrrA_family_ABC_transporter_ATP-binding_protein|WP_006370457.1	31.2	221	149	2	13	230	7	227	3.5e-26	122.9
input|c5|1933880-1934606|+|ctg1_1930|	NC_019684|c14|6373539-6374555|+|NOS7524_RS26155|sulfate_ABC_transporter_ATP-binding_protein|WP_015141491.1	31.0	239	162	2	6	241	3	241	3.5e-26	122.9
input|c5|1933880-1934606|+|ctg1_1930|	NZ_ACXX02000010|c9|124207-125109|+|CPAP_RS14480|ABC_transporter_ATP-binding_protein|WP_004620591.1	30.7	218	142	3	6	220	2	213	3.5e-26	122.9
input|c5|1933880-1934606|+|ctg1_1930|	NZ_ALMH01000015|c3|12706-13398|+|SST45_RS0101715|hypothetical_protein|WP_017768979.1	33.0	203	131	2	8	209	5	203	3.5e-26	122.9
input|c5|1933880-1934606|+|ctg1_1930|	NZ_ALMJ01000010|c1|65447-66139|+|SST47_RS0103260|hypothetical_protein|WP_017768979.1	33.0	203	131	2	8	209	5	203	3.5e-26	122.9
input|c5|1933880-1934606|+|ctg1_1930|	NZ_ALMK01000025|c4|4214-4906|-|SST48_RS0103810|hypothetical_protein|WP_017768979.1	33.0	203	131	2	8	209	5	203	3.5e-26	122.9
input|c5|1933880-1934606|+|ctg1_1930|	NZ_ALMT01000053|c4|4213-4905|-|SST57_RS0105480|hypothetical_protein|WP_017768979.1	33.0	203	131	2	8	209	5	203	3.5e-26	122.9
input|c5|1933880-1934606|+|ctg1_1930|	NZ_ALMV01000011|c3|12706-13398|+|SST59_RS0101285|hypothetical_protein|WP_017768979.1	33.0	203	131	2	8	209	5	203	3.5e-26	122.9
input|c5|1933880-1934606|+|ctg1_1930|	NZ_ALMZ01000114|c3|17114-17806|+|SST63_RS0110715|hypothetical_protein|WP_017768979.1	33.0	203	131	2	8	209	5	203	3.5e-26	122.9
input|c5|1933880-1934606|+|ctg1_1930|	NZ_ALNG01000087|c4|12704-13396|+|SST70_RS0111495|hypothetical_protein|WP_017768979.1	33.0	203	131	2	8	209	5	203	3.5e-26	122.9
input|c5|1933880-1934606|+|ctg1_1930|	NZ_ANBA01000031|c17|5690-6628|+|D458_RS0130845|ABC_transporter_ATP-binding_protein|WP_017590580.1	34.9	215	130	3	11	220	9	218	3.5e-26	122.9
input|c5|1933880-1934606|+|ctg1_1930|	NZ_ANQC01000030|c1|14848-15540|-|SAG0136_RS01735|hypothetical_protein|WP_017768979.1	33.0	203	131	2	8	209	5	203	3.5e-26	122.9
input|c5|1933880-1934606|+|ctg1_1930|	NZ_AOEX01000063|c13|101890-102891|+|G352_RS19925|daunorubicin_resistance_protein_DrrA_family_ABC_transporter_ATP-binding_protein|WP_003938096.1	30.3	231	158	2	5	232	8	238	3.5e-26	122.9
input|c5|1933880-1934606|+|ctg1_1930|	NZ_ASJB01000083|c30|586567-587544|+|L324_RS34000|daunorubicin_resistance_protein_DrrA_family_ABC_transporter_ATP-binding_protein|WP_037318313.1	30.3	221	151	2	13	230	12	232	3.5e-26	122.9
input|c5|1933880-1934606|+|ctg1_1930|	NZ_AULX01000027|c17|70635-71639|+|H583_RS0109925|daunorubicin_ABC_transporter_ATP-binding_protein|WP_028560331.1	33.0	221	143	4	13	228	32	252	3.5e-26	122.9
input|c5|1933880-1934606|+|ctg1_1930|	NZ_AVEB02000356|c1|48007-49032|+|N024_RS0226440|ABC_transporter|WP_024663786.1	33.5	230	148	4	17	241	36	265	3.5e-26	122.9
input|c5|1933880-1934606|+|ctg1_1930|	NZ_BAEI01000057|c6|196206-197147|-|GOPIP_RS14515|daunorubicin_resistance_protein_DrrA_family_ABC_transporter_ATP-binding_protein|WP_006370457.1	31.2	221	149	2	13	230	7	227	3.5e-26	122.9
input|c5|1933880-1934606|+|ctg1_1930|	NZ_BBIW01000002|c4|313794-314693|-|TCA2_RS05195|ABC_transporter_ATP-binding_protein|WP_047910504.1	31.5	235	156	4	6	237	2	234	3.5e-26	122.9
input|c5|1933880-1934606|+|ctg1_1930|	NZ_BBXD01000009|c5|504156-505055|-|AW272_RS06600|ABC_transporter_ATP-binding_protein|WP_066361832.1	32.3	229	147	3	13	240	11	232	3.5e-26	122.9
input|c5|1933880-1934606|+|ctg1_1930|	NZ_BDAX01000002|c6|642630-643550|+|NA12_RS04575|ABC_transporter_ATP-binding_protein|WP_067446290.1	34.0	212	132	3	13	221	17	223	3.5e-26	122.9
input|c5|1933880-1934606|+|ctg1_1930|	NZ_BDBE01000025|c6|127581-128474|-|NC7_RS07445|ABC_transporter_ATP-binding_protein|WP_067980707.1	32.9	219	142	2	6	223	3	217	3.5e-26	122.9
input|c5|1933880-1934606|+|ctg1_1930|	NZ_CM000743|c3|2021424-2022191|+|BMYCO0002_RS09800|ABC_transporter_ATP-binding_protein|WP_041489013.1	31.1	241	145	5	6	233	6	238	3.5e-26	122.9
input|c5|1933880-1934606|+|ctg1_1930|	NZ_CM000744|c3|2012966-2013733|+|BMYCO0003_RS10050|ABC_transporter_ATP-binding_protein|WP_033797012.1	31.1	241	145	5	6	233	6	238	3.5e-26	122.9
input|c5|1933880-1934606|+|ctg1_1930|	NZ_CM000745|c8|4799289-4800056|-|BPMYX0001_RS24435|ABC_transporter_ATP-binding_protein|WP_033797012.1	31.1	241	145	5	6	233	6	238	3.5e-26	122.9
input|c5|1933880-1934606|+|ctg1_1930|	NZ_CP006256|c11|5926795-5927820|-|PSYRH_RS25695|ABC_transporter|WP_024663786.1	33.5	230	148	4	17	241	36	265	3.5e-26	122.9
input|c5|1933880-1934606|+|ctg1_1930|	NZ_CP008953|c28|8316437-8317414|+|AJAP_RS38620|daunorubicin_resistance_protein_DrrA_family_ABC_transporter_ATP-binding_protein|WP_038520829.1	30.3	221	151	2	13	230	12	232	3.5e-26	122.9
input|c5|1933880-1934606|+|ctg1_1930|	NZ_CP011007|c8|3768838-3769803|-|UP12_RS19065|glycine/betaine_ABC_transporter_ATP-binding_protein|WP_061410194.1	34.1	223	139	6	6	220	2	224	3.5e-26	122.9
input|c5|1933880-1934606|+|ctg1_1930|	NZ_CP014282|c4|2230422-2231189|+|AXW78_RS11350|ABC_transporter_ATP-binding_protein|WP_001275722.1	31.5	219	137	3	6	211	6	224	3.5e-26	122.9
input|c5|1933880-1934606|+|ctg1_1930|	NZ_CP022438|c13|5312762-5313754|-|CGZ69_RS24655|daunorubicin/doxorubicin_resistance_ABC_transporter_ATP-binding_protein_DrrA|WP_100109122.1	31.7	230	150	4	3	226	4	232	3.5e-26	122.9
input|c5|1933880-1934606|+|ctg1_1930|	NZ_CP025095|c1|1175543-1176235|+|CWM22_RS05850|hypothetical_protein|WP_017768979.1	33.0	203	131	2	8	209	5	203	3.5e-26	122.9
input|c5|1933880-1934606|+|ctg1_1930|	NZ_FIFP01000001|c1|34570-35262|+|A1A83_RS00140|hypothetical_protein|WP_017768979.1	33.0	203	131	2	8	209	5	203	3.5e-26	122.9
input|c5|1933880-1934606|+|ctg1_1930|	NZ_FNHY01000002|c2|23699-24604|+|BLR36_RS03335|ABC_transporter_ATP-binding_protein|WP_093060313.1	33.8	219	132	7	1	212	1	213	3.5e-26	122.9
input|c5|1933880-1934606|+|ctg1_1930|	NZ_FNJU01000009|c1|39287-40213|-|BLQ56_RS16135|DUF4162_domain-containing_protein|WP_090856930.1	33.1	236	144	4	13	238	12	243	3.5e-26	122.9
input|c5|1933880-1934606|+|ctg1_1930|	NZ_FNTA01000004|c17|4720942-4721919|-|BLW75_RS27650|DUF4162_domain-containing_protein|WP_034310107.1	30.3	221	151	2	13	230	12	232	3.5e-26	122.9
input|c5|1933880-1934606|+|ctg1_1930|	NZ_FOFT01000001|c15|918078-919028|-|BMZ12_RS03945|DUF4162_domain-containing_protein|WP_090063243.1	30.3	221	151	2	13	230	12	232	3.5e-26	122.9
input|c5|1933880-1934606|+|ctg1_1930|	NZ_FQWL01000008|c3|64205-64915|-|BUC10_RS16330|ABC_transporter_ATP-binding_protein|WP_073181643.1	34.1	220	138	3	13	230	9	223	3.5e-26	122.9
input|c5|1933880-1934606|+|ctg1_1930|	NZ_FTNI01000001|c6|123452-124156|+|BXA11_RS00575|ABC_transporter|WP_076432405.1	32.6	230	147	4	6	233	2	225	3.5e-26	122.9
input|c5|1933880-1934606|+|ctg1_1930|	NZ_JAFQ01000004|c15|4255463-4256380|+|D892_RS0120350|ABC_transporter_ATP-binding_protein|WP_024803015.1	32.8	229	145	5	5	230	4	226	3.5e-26	122.9
input|c5|1933880-1934606|+|ctg1_1930|	NZ_JH791865|c5|3248459-3249226|-|IK7_RS16750|ABC_transporter_ATP-binding_protein|WP_000115831.1	31.5	219	137	3	6	211	6	224	3.5e-26	122.9
input|c5|1933880-1934606|+|ctg1_1930|	NZ_JH792025|c4|2147380-2148147|+|IIA_RS10965|ABC_transporter_ATP-binding_protein|WP_001275722.1	31.5	219	137	3	6	211	6	224	3.5e-26	122.9
input|c5|1933880-1934606|+|ctg1_1930|	NZ_JH792027|c12|226166-226927|-|IIA_RS30305|ABC_transporter_ATP-binding_protein|WP_000165809.1	30.5	239	149	4	3	224	3	241	3.5e-26	122.9
input|c5|1933880-1934606|+|ctg1_1930|	NZ_JMQD01000029|c2|79043-79810|+|DJ94_RS07120|ABC_transporter_ATP-binding_protein|WP_033797012.1	31.1	241	145	5	6	233	6	238	3.5e-26	122.9
input|c5|1933880-1934606|+|ctg1_1930|	NZ_JNZY01000011|c10|190740-191726|-|IF09_RS0117085|sulfate_ABC_transporter_ATP-binding_protein|WP_106975074.1	30.0	233	156	3	3	234	23	249	3.5e-26	122.9
input|c5|1933880-1934606|+|ctg1_1930|	NZ_JONW01000007|c4|53353-54324|+|BR39_RS0113000|ABC_transporter_ATP-binding_protein|WP_029912428.1	32.0	241	161	3	1	238	12	252	3.5e-26	122.9
input|c5|1933880-1934606|+|ctg1_1930|	NZ_JPNB01000003|c5|136101-136865|-|CC90_RS0120415|ABC_transporter_ATP-binding_protein|WP_031392569.1	31.5	238	150	5	6	234	5	238	3.5e-26	122.9
input|c5|1933880-1934606|+|ctg1_1930|	NZ_JXLO01000001|c1|207000-207875|-|SD78_RS01050|ABC_transporter_ATP-binding_protein|WP_041094755.1	28.0	218	149	3	8	222	6	218	3.5e-26	122.9
input|c5|1933880-1934606|+|ctg1_1930|	NZ_JXLP01000003|c5|104947-105822|+|SD77_RS06230|ABC_transporter_ATP-binding_protein|WP_041094755.1	28.0	218	149	3	8	222	6	218	3.5e-26	122.9
input|c5|1933880-1934606|+|ctg1_1930|	NZ_JYDD01000007|c3|36121-37122|-|TY98_RS08565|hypothetical_protein|WP_046203672.1	32.9	222	139	5	13	224	27	248	3.5e-26	122.9
input|c5|1933880-1934606|+|ctg1_1930|	NZ_KB894096|c7|261697-262656|+|C229_RS0117215|daunorubicin_resistance_protein_DrrA_family_ABC_transporter_ATP-binding_protein|WP_018656330.1	30.3	231	158	3	5	232	7	237	3.5e-26	122.9
input|c5|1933880-1934606|+|ctg1_1930|	NZ_KB976872|c7|765681-766448|+|KOW_RS11230|ABC_transporter_ATP-binding_protein|WP_016114834.1	31.1	241	145	5	6	233	6	238	3.5e-26	122.9
input|c5|1933880-1934606|+|ctg1_1930|	NZ_KI515719|c4|1680876-1681760|-|HMPREF1287_RS11945|ABC_transporter_ATP-binding_protein|WP_023018133.1	28.7	216	148	3	17	228	18	231	3.5e-26	122.9
input|c5|1933880-1934606|+|ctg1_1930|	NZ_KI635562|c3|1246263-1247156|-|HMPREF1177_RS06050|ABC_transporter_ATP-binding_protein|WP_023887255.1	32.4	210	136	3	17	223	15	221	3.5e-26	122.9
input|c5|1933880-1934606|+|ctg1_1930|	NZ_KI911371|c2|580845-581777|+|H038_RS0122760|ABC_transporter_ATP-binding_protein|WP_027906493.1	34.7	239	142	9	5	236	4	235	3.5e-26	122.9
input|c5|1933880-1934606|+|ctg1_1930|	NZ_LGDB01000203|c30|22188-23213|+|ADK52_RS26100|ABC_transporter_ATP-binding_protein|WP_078988617.1	28.4	222	153	2	2	222	19	235	3.5e-26	122.9
input|c5|1933880-1934606|+|ctg1_1930|	NZ_LIWC01000002|c15|751442-752419|+|AMK34_RS13580|daunorubicin_resistance_protein_DrrA_family_ABC_transporter_ATP-binding_protein|WP_038520829.1	30.3	221	151	2	13	230	12	232	3.5e-26	122.9
input|c5|1933880-1934606|+|ctg1_1930|	NZ_LKDU01000001|c2|325250-326173|-|AN389_RS01490|ABC_transporter_ATP-binding_protein|WP_055019113.1	35.2	193	122	2	24	213	29	221	3.5e-26	122.9
input|c5|1933880-1934606|+|ctg1_1930|	NZ_LLZU01000022|c19|8556-9491|+|AQ490_RS15845|ABC_transporter_ATP-binding_protein|WP_051087599.1	34.8	221	138	3	2	220	4	220	3.5e-26	122.9
input|c5|1933880-1934606|+|ctg1_1930|	NZ_LMXH01000003|c10|24097-25089|+|AR333_RS14705|sugar_ABC_transporter_ATP-binding_protein|WP_068776143.1	32.6	227	148	4	17	238	36	262	3.5e-26	122.9
input|c5|1933880-1934606|+|ctg1_1930|	NZ_LN909046|c3|159859-160605|-|BN3279_RS14805|ABC_transporter|WP_059051956.1	31.6	237	156	4	1	233	5	239	3.5e-26	122.9
input|c5|1933880-1934606|+|ctg1_1930|	NZ_LN913016|c1|291754-292644|+|BN3265_RS02290|ABC_transporter_ATP-binding_protein|WP_058989953.1	36.1	216	130	5	11	223	10	220	3.5e-26	122.9
input|c5|1933880-1934606|+|ctg1_1930|	NZ_LT745763|c5|3209408-3210160|-|B2C77_RS16570|ABC_transporter_ATP-binding_protein|WP_077706044.1	30.3	231	149	6	11	234	12	237	3.5e-26	122.9
input|c5|1933880-1934606|+|ctg1_1930|	NZ_LVJG01000008|c1|186684-187571|-|PMSD_RS01765|ABC_transporter_ATP-binding_protein|WP_068593976.1	30.4	214	141	3	11	221	7	215	3.5e-26	122.9
input|c5|1933880-1934606|+|ctg1_1930|	NZ_LVTO01000006|c1|206058-206933|-|A3781_RS05140|ABC_transporter_ATP-binding_protein|WP_041094755.1	28.0	218	149	3	8	222	6	218	3.5e-26	122.9
input|c5|1933880-1934606|+|ctg1_1930|	NZ_LWDO01000023|c3|489484-490359|+|A4244_RS10130|ABC_transporter_ATP-binding_protein|WP_041094755.1	28.0	218	149	3	8	222	6	218	3.5e-26	122.9
input|c5|1933880-1934606|+|ctg1_1930|	NZ_LWLB01000035|c11|219610-220512|+|A6A08_RS23965|ABC_transporter_ATP-binding_protein|WP_073704892.1	33.9	221	136	3	11	226	9	224	3.5e-26	122.9
input|c5|1933880-1934606|+|ctg1_1930|	NZ_LZIC01000064|c10|16560-17501|+|A5787_RS13660|ABC_transporter_ATP-binding_protein|WP_066967441.1	29.6	223	149	3	4	223	17	234	3.5e-26	122.9
input|c5|1933880-1934606|+|ctg1_1930|	NZ_MAYO01000003|c2|1140531-1141415|+|BBA86_RS08235|DUF4162_domain-containing_protein|WP_065571122.1	30.4	224	154	2	8	230	4	226	3.5e-26	122.9
input|c5|1933880-1934606|+|ctg1_1930|	NZ_MKJY01000510|c31|14241-15191|+|BJF79_RS39145|daunorubicin/doxorubicin_resistance_ABC_transporter_ATP-binding_protein_DrrA|WP_075905000.1	32.3	217	144	2	11	224	11	227	3.5e-26	122.9
input|c5|1933880-1934606|+|ctg1_1930|	NZ_MPPJ01000009|c4|102143-103141|+|BRY73_RS12950|ABC_transporter_ATP-binding_protein|WP_078339250.1	32.0	231	152	5	5	231	4	233	3.5e-26	122.9
input|c5|1933880-1934606|+|ctg1_1930|	NZ_MQUQ01000003|c21|163391-164368|+|BS329_RS04335|DUF4162_domain-containing_protein|WP_076155859.1	30.8	221	150	2	13	230	12	232	3.5e-26	122.9
input|c5|1933880-1934606|+|ctg1_1930|	NZ_MSRO01000031|c4|14666-15574|+|BKH36_RS11550|ABC_transporter_ATP-binding_protein|WP_076067784.1	33.3	222	138	4	7	222	3	220	3.5e-26	122.9
input|c5|1933880-1934606|+|ctg1_1930|	NZ_MUAQ01000027|c7|9560-10327|-|BLX05_RS21760|ABC_transporter_ATP-binding_protein|WP_033797012.1	31.1	241	145	5	6	233	6	238	3.5e-26	122.9
input|c5|1933880-1934606|+|ctg1_1930|	NZ_MUXN01000033|c29|38481-39575|-|B0293_RS40000|ABC_transporter_ATP-binding_protein|WP_039919996.1	32.0	231	144	5	4	226	27	252	3.5e-26	122.9
input|c5|1933880-1934606|+|ctg1_1930|	NC_003909|c3|2311583-2312350|+|BCE_RS11815|ABC_transporter_ATP-binding_protein|WP_000106418.1	31.1	241	145	5	6	233	6	238	4.5e-26	122.5
input|c5|1933880-1934606|+|ctg1_1930|	NC_012225|c4|2659821-2660513|+|BHWA1_RS11455|ABC_transporter_ATP-binding_protein|WP_012671842.1	32.2	230	146	4	6	234	5	225	4.5e-26	122.5
input|c5|1933880-1934606|+|ctg1_1930|	NC_017955|c6|3485082-3486017|-|MODMU_RS16670|ABC_transporter_ATP-binding_protein|WP_041795360.1	35.0	206	130	3	11	212	10	215	4.5e-26	122.5
input|c5|1933880-1934606|+|ctg1_1930|	NC_018081|c1|1020518-1021453|+|EHR_RS04920|ABC_transporter_ATP-binding_protein|WP_010720660.1	35.0	197	125	2	19	212	19	215	4.5e-26	122.5
input|c5|1933880-1934606|+|ctg1_1930|	NC_018491|c5|4482472-4483239|-|BCK_RS23565|ABC_transporter_ATP-binding_protein|WP_000106418.1	31.1	241	145	5	6	233	6	238	4.5e-26	122.5
input|c5|1933880-1934606|+|ctg1_1930|	NC_019673|c18|5051961-5052911|+|BN6_RS22315|daunorubicin_resistance_protein_DrrA_family_ABC_transporter_ATP-binding_protein|WP_041313644.1	29.7	229	158	2	5	230	4	232	4.5e-26	122.5
input|c5|1933880-1934606|+|ctg1_1930|	NC_020453|c2|1033751-1034929|+|S58_RS04580|polyamine_ABC_transporter_ATP-binding_protein|WP_015664069.1	32.2	227	151	3	8	231	32	258	4.5e-26	122.5
input|c5|1933880-1934606|+|ctg1_1930|	NZ_AEHO01000035|c1|56207-57112|-|HMPREF9213_RS06475|bacitracin_ABC_transporter_ATP-binding_protein|WP_006731966.1	31.3	227	148	4	8	230	8	230	4.5e-26	122.5
input|c5|1933880-1934606|+|ctg1_1930|	NZ_AFGF01000012|c4|46960-47958|+|ALO_RS00915|ABC_transporter_ATP-binding_protein|WP_004091870.1	31.1	228	143	6	5	220	10	235	4.5e-26	122.5
input|c5|1933880-1934606|+|ctg1_1930|	NZ_ANBD01000153|c11|452-1369|+|D472_RS0121020|ABC_transporter_ATP-binding_protein|WP_017606427.1	35.3	215	129	3	11	220	9	218	4.5e-26	122.5
input|c5|1933880-1934606|+|ctg1_1930|	NZ_AOGZ02000001|c2|137081-138106|-|LEP1GSC195_RS00650|ABC_transporter_ATP-binding_protein|WP_015679708.1	31.7	218	146	3	9	223	10	227	4.5e-26	122.5
input|c5|1933880-1934606|+|ctg1_1930|	NZ_ASPV01000098|c5|25303-26310|+|C171_RS23190|hypothetical_protein|WP_036685909.1	32.3	235	152	5	11	239	31	264	4.5e-26	122.5
input|c5|1933880-1934606|+|ctg1_1930|	NZ_AUKS01000016|c14|162366-163259|-|H301_RS0113980|daunorubicin/doxorubicin_resistance_ABC_transporter_ATP-binding_protein_DrrA|WP_080667485.1	32.7	196	129	2	37	229	5	200	4.5e-26	122.5
input|c5|1933880-1934606|+|ctg1_1930|	NZ_AZSK01000031|c14|327758-328654|-|U474_RS20585|DUF4162_domain-containing_protein|WP_020450787.1	30.0	213	147	2	11	222	7	218	4.5e-26	122.5
input|c5|1933880-1934606|+|ctg1_1930|	NZ_AZSZ01000018|c9|203381-204277|-|LI6934_RS10925|Na+-efflux_ABC_transporter_ATP-binding_proteinase|WP_020450787.1	30.0	213	147	2	11	222	7	218	4.5e-26	122.5
input|c5|1933880-1934606|+|ctg1_1930|	NZ_BAFY01000180|c15|45917-46918|+|RJ05_RS17805|DrrA-related_ABC_transporter_ATP-binding_protein|WP_036538638.1	29.6	230	159	2	6	232	7	236	4.5e-26	122.5
input|c5|1933880-1934606|+|ctg1_1930|	NZ_BDBV01000024|c10|72195-73118|+|NM1_RS10185|ABC_transporter_ATP-binding_protein|WP_068017200.1	33.0	218	142	3	5	221	8	222	4.5e-26	122.5
input|c5|1933880-1934606|+|ctg1_1930|	NZ_CDME01000014|c41|260372-261271|-|BN1199_RS40370|ABC_transporter_ATP-binding_protein|WP_042194866.1	28.4	232	160	2	2	232	4	230	4.5e-26	122.5
input|c5|1933880-1934606|+|ctg1_1930|	NZ_CM000756|c5|2032911-2033678|-|BTHUR0011_RS10595|ABC_transporter_ATP-binding_protein|WP_001275723.1	31.5	219	137	3	6	211	6	224	4.5e-26	122.5
input|c5|1933880-1934606|+|ctg1_1930|	NZ_CM001787|c2|2276628-2277395|+|MW1_RS11750|ABC_transporter_ATP-binding_protein|WP_016717448.1	31.1	241	145	5	6	233	6	238	4.5e-26	122.5
input|c5|1933880-1934606|+|ctg1_1930|	NZ_CP009248|c1|341784-342752|-|CSPHI_RS01575|daunorubicin/doxorubicin_resistance_ABC_transporter_ATP-binding_protein_DrrA|WP_075691193.1	30.0	223	149	3	13	230	17	237	4.5e-26	122.5
input|c5|1933880-1934606|+|ctg1_1930|	NZ_CP009428|c3|2661953-2662960|+|PODO_RS11270|hypothetical_protein|WP_036685909.1	32.3	235	152	5	11	239	31	264	4.5e-26	122.5
input|c5|1933880-1934606|+|ctg1_1930|	NZ_CP011853|c7|3391402-3392946|-|ACH46_RS15790|ABC_transporter_ATP-binding_protein|WP_062393764.1	31.2	221	149	2	13	230	203	423	4.5e-26	122.5
input|c5|1933880-1934606|+|ctg1_1930|	NZ_CP015516|c2|2778865-2779800|-|A6P53_RS12425|ABC_transporter_ATP-binding_protein|WP_010720660.1	35.0	197	125	2	19	212	19	215	4.5e-26	122.5
input|c5|1933880-1934606|+|ctg1_1930|	NZ_CP015910|c1|593825-594517|+|BHYOB78_RS02765|ABC_transporter_ATP-binding_protein|WP_012671842.1	32.2	230	146	4	6	234	5	225	4.5e-26	122.5
input|c5|1933880-1934606|+|ctg1_1930|	NZ_CP016316|c2|2309320-2310087|+|BA202_RS12135|ABC_transporter_ATP-binding_protein|WP_000106418.1	31.1	241	145	5	6	233	6	238	4.5e-26	122.5
input|c5|1933880-1934606|+|ctg1_1930|	NZ_CP016784|c8|3116820-3117785|+|BEN31_RS15875|ABC_transporter_ATP-binding_protein|WP_066031464.1	32.7	223	142	6	6	220	2	224	4.5e-26	122.5
input|c5|1933880-1934606|+|ctg1_1930|	NZ_CP017780|c27|7047019-7047996|+|BKN51_RS31290|daunorubicin/doxorubicin_resistance_ABC_transporter_ATP-binding_protein_DrrA|WP_101611054.1	30.3	221	151	2	13	230	12	232	4.5e-26	122.5
input|c5|1933880-1934606|+|ctg1_1930|	NZ_CP017780|c29|9061919-9062815|-|BKN51_RS41125|ABC_transporter_ATP-binding_protein|WP_101612684.1	33.5	212	133	3	11	221	10	214	4.5e-26	122.5
input|c5|1933880-1934606|+|ctg1_1930|	NZ_CP019391|c4|237891-239006|+|BKD02_RS13040|sn-glycerol-3-phosphate_ABC_transporter_ATP-binding_protein_UgpC|WP_076772368.1	31.5	219	146	3	8	222	6	224	4.5e-26	122.5
input|c5|1933880-1934606|+|ctg1_1930|	NZ_CP019600|c4|2420631-2421323|+|BH718_RS10465|ABC_transporter_ATP-binding_protein|WP_012671842.1	32.2	230	146	4	6	234	5	225	4.5e-26	122.5
input|c5|1933880-1934606|+|ctg1_1930|	NZ_CP020723|c3|2291281-2292048|+|B7P25_RS12270|ABC_transporter_ATP-binding_protein|WP_087931761.1	31.2	231	141	4	6	223	6	231	4.5e-26	122.5
input|c5|1933880-1934606|+|ctg1_1930|	NZ_CP021892|c2|637485-638405|+|S100333_RS03350|ABC_transporter_ATP-binding_protein|WP_060674414.1	30.9	220	144	4	11	226	13	228	4.5e-26	122.5
input|c5|1933880-1934606|+|ctg1_1930|	NZ_CP022522|c6|2221937-2222632|-|PNC201_RS09325|ABC_transporter_ATP-binding_protein|WP_102056884.1	33.3	201	127	1	21	214	21	221	4.5e-26	122.5
input|c5|1933880-1934606|+|ctg1_1930|	NZ_CP023011|c1|762656-763591|+|A6J73_RS03485|ABC_transporter_ATP-binding_protein|WP_010720660.1	35.0	197	125	2	19	212	19	215	4.5e-26	122.5
input|c5|1933880-1934606|+|ctg1_1930|	NZ_CP023666|c4|1208148-1209044|-|CP942_RS06065|DUF4162_domain-containing_protein|WP_020450787.1	30.0	213	147	2	11	222	7	218	4.5e-26	122.5
input|c5|1933880-1934606|+|ctg1_1930|	NZ_CP026533|c6|2474451-2475371|+|C3438_RS12940|ABC_transporter_ATP-binding_protein|WP_060674414.1	30.9	220	144	4	11	226	13	228	4.5e-26	122.5
input|c5|1933880-1934606|+|ctg1_1930|	NZ_CVLB01000001|c1|436346-437038|+|BRSU_RS02030|ABC_transporter_ATP-binding_protein|WP_012671842.1	32.2	230	146	4	6	234	5	225	4.5e-26	122.5
input|c5|1933880-1934606|+|ctg1_1930|	NZ_FMHY01000002|c6|2953124-2954089|-|GA0070604_RS13730|DUF4162_domain-containing_protein|WP_091118302.1	29.0	221	154	2	13	230	12	232	4.5e-26	122.5
input|c5|1933880-1934606|+|ctg1_1930|	NZ_FMYI01000005|c4|86255-87160|-|BLR62_RS07740|ABC_transporter_ATP-binding_protein|WP_090795493.1	30.0	220	145	4	6	221	4	218	4.5e-26	122.5
input|c5|1933880-1934606|+|ctg1_1930|	NZ_FNUH01000004|c2|11521-12429|-|BLU50_RS05800|bacitracin_ABC_transporter_ATP-binding_protein|WP_074596221.1	31.7	227	147	4	8	230	8	230	4.5e-26	122.5
input|c5|1933880-1934606|+|ctg1_1930|	NZ_FOGM01000011|c3|6516-7424|-|BMX20_RS07205|bacitracin_ABC_transporter_ATP-binding_protein|WP_074596221.1	31.7	227	147	4	8	230	8	230	4.5e-26	122.5
input|c5|1933880-1934606|+|ctg1_1930|	NZ_HE610996|c1|28979-30052|+|KMHG_RS00590|sulfate_ABC_transporter_ATP-binding_protein|WP_010285892.1	30.1	239	150	4	5	231	2	235	4.5e-26	122.5
input|c5|1933880-1934606|+|ctg1_1930|	NZ_JH650741|c2|490249-490944|-|UY7_RS0107130|ABC_transporter_ATP-binding_protein|WP_010604884.1	33.3	201	127	1	21	214	21	221	4.5e-26	122.5
input|c5|1933880-1934606|+|ctg1_1930|	NZ_JH792312|c9|255853-256758|+|IIG_RS24680|ABC_transporter_ATP-binding_protein|WP_002166713.1	31.7	218	135	5	5	215	4	214	4.5e-26	122.5
input|c5|1933880-1934606|+|ctg1_1930|	NZ_JHZP01000001|c3|1097310-1098218|+|Q321_RS0105535|ABC_transporter_ATP-binding_protein|WP_027021884.1	31.5	203	133	3	21	220	19	218	4.5e-26	122.5
input|c5|1933880-1934606|+|ctg1_1930|	NZ_JIAE01000001|c1|157621-158544|+|P151_RS0100840|bacitracin_ABC_transporter_ATP-binding_protein|WP_028511563.1	36.0	225	135	6	5	223	3	224	4.5e-26	122.5
input|c5|1933880-1934606|+|ctg1_1930|	NZ_JMIG01000011|c2|99745-100680|-|EI18_RS08505|ABC_transporter_ATP-binding_protein|WP_010720660.1	35.0	197	125	2	19	212	19	215	4.5e-26	122.5
input|c5|1933880-1934606|+|ctg1_1930|	NZ_JNXR01000007|c13|297551-298516|-|IO33_RS0112355|ABC_transporter_ATP-binding_protein|WP_031163698.1	36.5	219	132	5	13	226	24	240	4.5e-26	122.5
input|c5|1933880-1934606|+|ctg1_1930|	NZ_JOCX01000003|c7|333880-334866|-|IF02_RS0105435|ABC_transporter_ATP-binding_protein|WP_078621912.1	28.8	222	152	2	2	222	22	238	4.5e-26	122.5
input|c5|1933880-1934606|+|ctg1_1930|	NZ_JOHZ01000014|c8|82391-83371|-|IH76_RS10790|daunorubicin/doxorubicin_resistance_ABC_transporter_ATP-binding_protein_DrrA|WP_079021976.1	30.8	211	143	2	14	221	10	220	4.5e-26	122.5
input|c5|1933880-1934606|+|ctg1_1930|	NZ_JOIZ01000003|c2|340460-341458|+|IH50_RS0105570|hypothetical_protein|WP_051767187.1	31.4	204	137	2	24	224	23	226	4.5e-26	122.5
input|c5|1933880-1934606|+|ctg1_1930|	NZ_JQKD01000030|c3|16647-17561|-|Q392_RS16420|ABC_transporter_ATP-binding_protein|WP_038210068.1	34.5	203	130	2	21	220	19	221	4.5e-26	122.5
input|c5|1933880-1934606|+|ctg1_1930|	NZ_JXNA01000042|c4|142288-142980|+|SU44_RS05380|ABC_transporter_ATP-binding_protein|WP_012671842.1	32.2	230	146	4	6	234	5	225	4.5e-26	122.5
input|c5|1933880-1934606|+|ctg1_1930|	NZ_JXNB01000064|c4|174447-175139|-|SU45_RS09035|ABC_transporter_ATP-binding_protein|WP_012671842.1	32.2	230	146	4	6	234	5	225	4.5e-26	122.5
input|c5|1933880-1934606|+|ctg1_1930|	NZ_JXND01000015|c2|67981-68673|+|SR30_RS02400|ABC_transporter_ATP-binding_protein|WP_012671842.1	32.2	230	146	4	6	234	5	225	4.5e-26	122.5
input|c5|1933880-1934606|+|ctg1_1930|	NZ_JXNG01000019|c1|22283-22975|+|SZ48_RS04225|ABC_transporter_ATP-binding_protein|WP_012671842.1	32.2	230	146	4	6	234	5	225	4.5e-26	122.5
input|c5|1933880-1934606|+|ctg1_1930|	NZ_JXNH01000076|c3|182266-182958|-|SZ49_RS10965|ABC_transporter_ATP-binding_protein|WP_012671842.1	32.2	230	146	4	6	234	5	225	4.5e-26	122.5
input|c5|1933880-1934606|+|ctg1_1930|	NZ_JXNI01000098|c1|146482-147174|+|SZ50_RS11255|ABC_transporter_ATP-binding_protein|WP_012671842.1	32.2	230	146	4	6	234	5	225	4.5e-26	122.5
input|c5|1933880-1934606|+|ctg1_1930|	NZ_JXNJ01000010|c1|142714-143406|+|SZ51_RS02480|ABC_transporter_ATP-binding_protein|WP_012671842.1	32.2	230	146	4	6	234	5	225	4.5e-26	122.5
input|c5|1933880-1934606|+|ctg1_1930|	NZ_JXNK01000021|c4|74282-74974|+|SZ52_RS04450|ABC_transporter_ATP-binding_protein|WP_012671842.1	32.2	230	146	4	6	234	5	225	4.5e-26	122.5
input|c5|1933880-1934606|+|ctg1_1930|	NZ_JXNN01000054|c1|141711-142403|+|SZ41_RS10355|ABC_transporter_ATP-binding_protein|WP_012671842.1	32.2	230	146	4	6	234	5	225	4.5e-26	122.5
input|c5|1933880-1934606|+|ctg1_1930|	NZ_JXNO01000061|c1|139022-139714|+|SZ42_RS08445|ABC_transporter_ATP-binding_protein|WP_012671842.1	32.2	230	146	4	6	234	5	225	4.5e-26	122.5
input|c5|1933880-1934606|+|ctg1_1930|	NZ_JXNP01000074|c1|141649-142341|+|SZ43_RS10925|ABC_transporter_ATP-binding_protein|WP_012671842.1	32.2	230	146	4	6	234	5	225	4.5e-26	122.5
input|c5|1933880-1934606|+|ctg1_1930|	NZ_JXNQ01000005|c1|141225-141917|+|SZ44_RS02365|ABC_transporter_ATP-binding_protein|WP_012671842.1	32.2	230	146	4	6	234	5	225	4.5e-26	122.5
input|c5|1933880-1934606|+|ctg1_1930|	NZ_JXQV01000006|c6|35840-36865|+|RU07_RS06340|ABC_transporter_ATP-binding_protein|WP_042616769.1	31.4	220	147	3	5	220	3	222	4.5e-26	122.5
input|c5|1933880-1934606|+|ctg1_1930|	NZ_KB907251|c3|48957-49829|+|G358_RS0108675|ABC_transporter_ATP-binding_protein|WP_019636820.1	34.7	213	130	4	15	224	16	222	4.5e-26	122.5
input|c5|1933880-1934606|+|ctg1_1930|	NZ_KB913032|c12|3097429-3098403|+|AMYAL_RS0114550|daunorubicin_resistance_protein_DrrA_family_ABC_transporter_ATP-binding_protein|WP_020632040.1	30.3	221	151	2	13	230	12	232	4.5e-26	122.5
input|c5|1933880-1934606|+|ctg1_1930|	NZ_KB932612|c2|99914-100849|-|SE1_RS14870|ABC_transporter_ATP-binding_protein|WP_010720660.1	35.0	197	125	2	19	212	19	215	4.5e-26	122.5
input|c5|1933880-1934606|+|ctg1_1930|	NZ_KE819959|c8|2338837-2339733|-|M661_RS0114670|DUF4162_domain-containing_protein|WP_020450787.1	30.0	213	147	2	11	222	7	218	4.5e-26	122.5
input|c5|1933880-1934606|+|ctg1_1930|	NZ_KI911361|c1|562290-563222|+|H042_RS0116505|ABC_transporter_ATP-binding_protein|WP_027910547.1	34.7	239	142	9	5	236	4	235	4.5e-26	122.5
input|c5|1933880-1934606|+|ctg1_1930|	NZ_KL370764|c8|159895-160902|+|H172_RS33775|daunorubicin_resistance_protein_DrrA_family_ABC_transporter_ATP-binding_protein|WP_037753531.1	29.9	221	152	3	13	230	12	232	4.5e-26	122.5
input|c5|1933880-1934606|+|ctg1_1930|	NZ_KN125579|c14|4131020-4131916|-|DJ88_RS20390|Na+-efflux_ABC_transporter_ATP-binding_proteinase|WP_020450787.1	30.0	213	147	2	11	222	7	218	4.5e-26	122.5
input|c5|1933880-1934606|+|ctg1_1930|	NZ_KQ948463|c18|137486-138481|+|AQJ27_RS30885|ABC_transporter_ATP-binding_protein|WP_067375715.1	33.6	214	137	4	18	226	38	251	4.5e-26	122.5
input|c5|1933880-1934606|+|ctg1_1930|	NZ_LBMK01000002|c11|1482603-1483601|+|AAT21_RS11885|DUF4162_domain-containing_protein|WP_046777286.1	31.8	217	145	2	11	224	10	226	4.5e-26	122.5
input|c5|1933880-1934606|+|ctg1_1930|	NZ_LGAO01000039|c2|99889-100824|-|AOA55_RS04620|ABC_transporter_ATP-binding_protein|WP_010720660.1	35.0	197	125	2	19	212	19	215	4.5e-26	122.5
input|c5|1933880-1934606|+|ctg1_1930|	NZ_LIPP01000032|c18|89423-90355|+|AOK01_RS04845|DUF4162_domain-containing_protein|WP_055508753.1	30.9	217	147	2	11	224	10	226	4.5e-26	122.5
input|c5|1933880-1934606|+|ctg1_1930|	NZ_LJCU01000280|c26|5729-6724|-|OK006_RS49115|ABC_transporter_ATP-binding_protein|WP_054236943.1	33.6	214	137	4	18	226	38	251	4.5e-26	122.5
input|c5|1933880-1934606|+|ctg1_1930|	NZ_LJDI01000009|c16|24554-25474|+|AN475_RS06850|ABC_transporter_ATP-binding_protein|WP_060674414.1	30.9	220	144	4	11	226	13	228	4.5e-26	122.5
input|c5|1933880-1934606|+|ctg1_1930|	NZ_LJIT01000121|c3|150054-150821|-|B4079_RS25455|ABC_transporter_ATP-binding_protein|WP_000106418.1	31.1	241	145	5	6	233	6	238	4.5e-26	122.5
input|c5|1933880-1934606|+|ctg1_1930|	NZ_LJKE01000044|c3|142170-142937|-|B4088_RS12900|ABC_transporter_ATP-binding_protein|WP_063261112.1	31.3	230	141	4	6	218	6	235	4.5e-26	122.5
input|c5|1933880-1934606|+|ctg1_1930|	NZ_LKPO01000009|c3|110782-111678|-|B4121_RS08535|DUF4162_domain-containing_protein|WP_020450787.1	30.0	213	147	2	11	222	7	218	4.5e-26	122.5
input|c5|1933880-1934606|+|ctg1_1930|	NZ_LKPP01000120|c14|4149-5045|-|B4123_RS20740|DUF4162_domain-containing_protein|WP_020450787.1	30.0	213	147	2	11	222	7	218	4.5e-26	122.5
input|c5|1933880-1934606|+|ctg1_1930|	NZ_LOMV01000046|c2|54775-55542|+|AT277_RS09660|ABC_transporter_ATP-binding_protein|WP_000106418.1	31.1	241	145	5	6	233	6	238	4.5e-26	122.5
input|c5|1933880-1934606|+|ctg1_1930|	NZ_LQZO01000144|c2|25512-26279|+|ACS95_RS07130|ABC_transporter_ATP-binding_protein|WP_000106418.1	31.1	241	145	5	6	233	6	238	4.5e-26	122.5
input|c5|1933880-1934606|+|ctg1_1930|	NZ_LSZL01000006|c4|24588-25508|+|AY609_RS06330|ABC_transporter_ATP-binding_protein|WP_060674414.1	30.9	220	144	4	11	226	13	228	4.5e-26	122.5
input|c5|1933880-1934606|+|ctg1_1930|	NZ_LT629692|c1|652167-653051|-|BLT19_RS03005|DUF4162_domain-containing_protein|WP_091486075.1	30.1	226	156	2	6	230	2	226	4.5e-26	122.5
input|c5|1933880-1934606|+|ctg1_1930|	NZ_LUJH01000002|c4|399035-399916|+|A6V26_RS05680|ABC_transporter_ATP-binding_protein|WP_046837630.1	37.8	209	122	6	8	211	4	209	4.5e-26	122.5
input|c5|1933880-1934606|+|ctg1_1930|	NZ_LWKZ01000023|c25|1127864-1128766|+|A6A06_RS23045|ABC_transporter_ATP-binding_protein|WP_079194242.1	32.3	226	150	2	8	230	6	231	4.5e-26	122.5
input|c5|1933880-1934606|+|ctg1_1930|	NZ_LXSQ01000019|c3|43362-44255|-|A7Q00_RS07405|ABC_transporter_ATP-binding_protein|WP_064089943.1	32.4	210	136	3	17	223	15	221	4.5e-26	122.5
input|c5|1933880-1934606|+|ctg1_1930|	NZ_LZKD01000232|c19|12507-13553|+|A5713_RS21675|daunorubicin/doxorubicin_resistance_ABC_transporter_ATP-binding_protein_DrrA|WP_082973086.1	31.3	230	154	3	1	226	34	263	4.5e-26	122.5
input|c5|1933880-1934606|+|ctg1_1930|	NZ_LZRC01000078|c12|10597-11358|-|A9490_RS17905|ABC_transporter_ATP-binding_protein|WP_071731390.1	29.9	224	144	3	1	211	1	224	4.5e-26	122.5
input|c5|1933880-1934606|+|ctg1_1930|	NZ_MACF01000123|c11|197700-198467|+|BAQ44_RS23685|ABC_transporter_ATP-binding_protein|WP_071724180.1	31.3	230	141	4	6	218	6	235	4.5e-26	122.5
input|c5|1933880-1934606|+|ctg1_1930|	NZ_MIEX01000039|c3|86710-87477|+|BHL42_RS16890|ABC_transporter_ATP-binding_protein|WP_016717448.1	31.1	241	145	5	6	233	6	238	4.5e-26	122.5
input|c5|1933880-1934606|+|ctg1_1930|	NZ_MIEY01000059|c4|21717-22484|-|BHL41_RS26890|ABC_transporter_ATP-binding_protein|WP_000106418.1	31.1	241	145	5	6	233	6	238	4.5e-26	122.5
input|c5|1933880-1934606|+|ctg1_1930|	NZ_MIFC01000032|c3|85451-86218|-|BHL17_RS20155|ABC_transporter_ATP-binding_protein|WP_000106418.1	31.1	241	145	5	6	233	6	238	4.5e-26	122.5
input|c5|1933880-1934606|+|ctg1_1930|	NZ_MIFH01000093|c7|26770-27537|+|BHL44_RS14395|ABC_transporter_ATP-binding_protein|WP_000106418.1	31.1	241	145	5	6	233	6	238	4.5e-26	122.5
input|c5|1933880-1934606|+|ctg1_1930|	NZ_MKQK01000065|c3|25173-26180|+|BJP46_RS19595|hypothetical_protein|WP_036685909.1	32.3	235	152	5	11	239	31	264	4.5e-26	122.5
input|c5|1933880-1934606|+|ctg1_1930|	NZ_MKQL01000017|c4|41390-42397|-|BJP49_RS12920|hypothetical_protein|WP_036685909.1	32.3	235	152	5	11	239	31	264	4.5e-26	122.5
input|c5|1933880-1934606|+|ctg1_1930|	NZ_MKQM01000065|c3|60049-61056|+|BJP50_RS13580|hypothetical_protein|WP_036685909.1	32.3	235	152	5	11	239	31	264	4.5e-26	122.5
input|c5|1933880-1934606|+|ctg1_1930|	NZ_MKQN01000051|c5|91153-92160|-|BJP47_RS22915|hypothetical_protein|WP_036685909.1	32.3	235	152	5	11	239	31	264	4.5e-26	122.5
input|c5|1933880-1934606|+|ctg1_1930|	NZ_MKQO01000070|c5|25588-26595|+|BJP48_RS17450|hypothetical_protein|WP_036685909.1	32.3	235	152	5	11	239	31	264	4.5e-26	122.5
input|c5|1933880-1934606|+|ctg1_1930|	NZ_MKQP01000027|c2|91741-92748|-|BJP51_RS12220|hypothetical_protein|WP_036685909.1	32.3	235	152	5	11	239	31	264	4.5e-26	122.5
input|c5|1933880-1934606|+|ctg1_1930|	NZ_MLKL01000008|c7|123564-124331|-|BKK45_RS08785|ABC_transporter_ATP-binding_protein|WP_000106418.1	31.1	241	145	5	6	233	6	238	4.5e-26	122.5
input|c5|1933880-1934606|+|ctg1_1930|	NZ_MLKL01000042|c4|8785-9546|+|BKK45_RS27445|ABC_transporter_ATP-binding_protein|WP_076871445.1	29.9	224	144	3	1	211	1	224	4.5e-26	122.5
input|c5|1933880-1934606|+|ctg1_1930|	NZ_MPTN01000004|c5|11771-12778|+|BSK60_RS07225|hypothetical_protein|WP_036685909.1	32.3	235	152	5	11	239	31	264	4.5e-26	122.5
input|c5|1933880-1934606|+|ctg1_1930|	NZ_MPTO01000015|c1|25207-26214|+|BSK47_RS17260|hypothetical_protein|WP_036685909.1	32.3	235	152	5	11	239	31	264	4.5e-26	122.5
input|c5|1933880-1934606|+|ctg1_1930|	NZ_MPTP01000002|c4|159712-160719|-|BSK57_RS03340|hypothetical_protein|WP_036685909.1	32.3	235	152	5	11	239	31	264	4.5e-26	122.5
input|c5|1933880-1934606|+|ctg1_1930|	NZ_MPTR01000013|c1|160431-161438|-|BSK46_RS17025|hypothetical_protein|WP_036685909.1	32.3	235	152	5	11	239	31	264	4.5e-26	122.5
input|c5|1933880-1934606|+|ctg1_1930|	NZ_MPTS01000041|c5|24750-25757|+|BSK58_RS28095|hypothetical_protein|WP_036685909.1	32.3	235	152	5	11	239	31	264	4.5e-26	122.5
input|c5|1933880-1934606|+|ctg1_1930|	NZ_MPTT01000029|c4|25028-26035|+|BSK59_RS23735|hypothetical_protein|WP_036685909.1	32.3	235	152	5	11	239	31	264	4.5e-26	122.5
input|c5|1933880-1934606|+|ctg1_1930|	NZ_MPTU01000032|c5|41963-42970|-|BSK61_RS24535|hypothetical_protein|WP_036685909.1	32.3	235	152	5	11	239	31	264	4.5e-26	122.5
input|c5|1933880-1934606|+|ctg1_1930|	NZ_MSRJ01000005|c1|227908-228816|-|BKH06_RS03780|ABC_transporter_ATP-binding_protein|WP_076131465.1	32.7	220	138	4	7	220	4	219	4.5e-26	122.5
input|c5|1933880-1934606|+|ctg1_1930|	NZ_MSRU01000008|c2|130908-131816|-|BKH03_RS04380|ABC_transporter_ATP-binding_protein|WP_076075548.1	33.2	220	137	4	7	220	4	219	4.5e-26	122.5
input|c5|1933880-1934606|+|ctg1_1930|	NZ_MUXN01000001|c1|137814-138788|-|B0293_RS00660|daunorubicin_resistance_protein_DrrA_family_ABC_transporter_ATP-binding_protein|WP_005165355.1	31.1	222	148	3	13	230	12	232	4.5e-26	122.5
input|c5|1933880-1934606|+|ctg1_1930|	NZ_MUXN01000012|c6|89762-90658|-|B0293_RS17030|ABC_transporter_ATP-binding_protein|WP_039919230.1	33.5	212	133	3	11	221	10	214	4.5e-26	122.5
input|c5|1933880-1934606|+|ctg1_1930|	NC_010162|c32|12636654-12637775|+|SCE_RS46475|DUF4162_domain-containing_protein|WP_080599219.1	28.3	219	156	1	4	221	56	274	5.9e-26	122.1
input|c5|1933880-1934606|+|ctg1_1930|	NC_018693|c3|1550604-1551371|+|MC28_RS07900|ABC_transporter_ATP-binding_protein|WP_000106424.1	32.0	219	136	3	6	211	6	224	5.9e-26	122.1
input|c5|1933880-1934606|+|ctg1_1930|	NC_021252|c2|1333217-1334113|-|AORI_RS47515|ABC_transporter_ATP-binding_protein|WP_043847929.1	33.0	212	134	3	11	221	10	214	5.9e-26	122.1
input|c5|1933880-1934606|+|ctg1_1930|	NC_022657|c6|4630277-4631215|+|AFR_RS21435|ABC_transporter_ATP-binding_protein|WP_041841035.1	30.8	227	151	3	3	228	16	237	5.9e-26	122.1
input|c5|1933880-1934606|+|ctg1_1930|	NZ_AJFC01000288|c15|6155-7156|+|OEY_RS0120275|daunorubicin_resistance_protein_DrrA_family_ABC_transporter_ATP-binding_protein|WP_010595606.1	30.7	231	157	3	5	232	8	238	5.9e-26	122.1
input|c5|1933880-1934606|+|ctg1_1930|	NZ_ANGC02000010|c16|101143-102144|+|D092_RS20420|daunorubicin_resistance_protein_DrrA_family_ABC_transporter_ATP-binding_protein|WP_010595606.1	30.7	231	157	3	5	232	8	238	5.9e-26	122.1
input|c5|1933880-1934606|+|ctg1_1930|	NZ_AP018164|c7|2292028-2292978|-|MSG_RS10865|daunorubicin/doxorubicin_resistance_ABC_transporter_ATP-binding_protein_DrrA|WP_096444348.1	32.3	220	145	3	11	226	11	230	5.9e-26	122.1
input|c5|1933880-1934606|+|ctg1_1930|	NZ_AQYD01000007|c3|1287360-1288244|+|G010_RS0116740|DUF4162_domain-containing_protein|WP_018173404.1	29.9	224	155	2	8	230	4	226	5.9e-26	122.1
input|c5|1933880-1934606|+|ctg1_1930|	NZ_AUKO01000040|c18|30555-31487|+|H297_RS38375|daunorubicin_resistance_protein_DrrA_family_ABC_transporter_ATP-binding_protein|WP_037795428.1	30.0	217	149	2	11	224	10	226	5.9e-26	122.1
input|c5|1933880-1934606|+|ctg1_1930|	NZ_AULB01000009|c13|273530-274426|-|H505_RS0108075|ABC_transporter_ATP-binding_protein|WP_026401581.1	31.7	221	145	2	5	224	5	220	5.9e-26	122.1
input|c5|1933880-1934606|+|ctg1_1930|	NZ_AUYR01000101|c5|312076-312960|+|G159_RS18450|DUF4162_domain-containing_protein|WP_036811578.1	29.1	220	153	2	5	223	2	219	5.9e-26	122.1
input|c5|1933880-1934606|+|ctg1_1930|	NZ_AZYO01000010|c5|66020-67021|-|Z051_RS06580|daunorubicin/doxorubicin_resistance_ABC_transporter_ATP-binding_protein_DrrA|WP_054371928.1	30.7	231	157	3	5	232	8	238	5.9e-26	122.1
input|c5|1933880-1934606|+|ctg1_1930|	NZ_BAGK01000181|c16|36184-37185|+|ON36_RS19495|daunorubicin/doxorubicin_resistance_ABC_transporter_ATP-binding_protein_DrrA|WP_052314147.1	29.3	239	166	2	6	241	17	255	5.9e-26	122.1
input|c5|1933880-1934606|+|ctg1_1930|	NZ_BCXE01000035|c14|65849-66850|-|RR3_RS20900|daunorubicin_resistance_protein_DrrA_family_ABC_transporter_ATP-binding_protein|WP_010595606.1	30.7	231	157	3	5	232	8	238	5.9e-26	122.1
input|c5|1933880-1934606|+|ctg1_1930|	NZ_CM000750|c5|2093682-2094449|+|BTHUR0005_RS11130|ABC_transporter_ATP-binding_protein|WP_000106428.1	31.5	219	137	3	6	211	6	224	5.9e-26	122.1
input|c5|1933880-1934606|+|ctg1_1930|	NZ_CP007155|c32|6559845-6560792|-|KALB_RS29000|daunorubicin/doxorubicin_resistance_ABC_transporter_ATP-binding_protein_DrrA|WP_081789977.1	29.9	231	159	2	13	240	15	245	5.9e-26	122.1
input|c5|1933880-1934606|+|ctg1_1930|	NZ_CP008953|c6|3221623-3222567|-|AJAP_RS15160|ABC_transporter|WP_038511987.1	30.4	227	155	2	1	224	1	227	5.9e-26	122.1
input|c5|1933880-1934606|+|ctg1_1930|	NZ_CP009684|c3|1343214-1344110|-|MA22_RS06650|ABC_transporter_ATP-binding_protein|WP_044053015.1	32.0	222	144	3	6	225	4	220	5.9e-26	122.1
input|c5|1933880-1934606|+|ctg1_1930|	NZ_CP010978|c11|5203564-5204562|-|JBW_RS23010|ABC_transporter_ATP-binding_protein|WP_007954904.1	30.4	250	154	7	1	233	6	252	5.9e-26	122.1
input|c5|1933880-1934606|+|ctg1_1930|	NZ_CP011346|c2|605507-606403|+|AAV29_RS03145|ABC_transporter_ATP-binding_protein|WP_044053015.1	32.0	222	144	3	6	225	4	220	5.9e-26	122.1
input|c5|1933880-1934606|+|ctg1_1930|	NZ_CP016089|c4|1051245-1052012|+|CSACC_RS04705|ABC_transporter_ATP-binding_protein|WP_022744249.1	31.9	213	133	3	11	211	10	222	5.9e-26	122.1
input|c5|1933880-1934606|+|ctg1_1930|	NZ_CP016395|c2|610274-611170|+|BBJ33_RS03150|ABC_transporter_ATP-binding_protein|WP_044053015.1	32.0	222	144	3	6	225	4	220	5.9e-26	122.1
input|c5|1933880-1934606|+|ctg1_1930|	NZ_CP016640|c9|2946167-2947096|-|BCA37_RS14580|daunorubicin/doxorubicin_resistance_ABC_transporter_ATP-binding_protein_DrrA|WP_068916744.1	29.8	225	149	3	6	224	2	223	5.9e-26	122.1
input|c5|1933880-1934606|+|ctg1_1930|	NZ_CP018063|c7|2927725-2928786|+|BO226_RS13895|daunorubicin/doxorubicin_resistance_ABC_transporter_ATP-binding_protein_DrrA|WP_064852604.1	29.3	239	166	3	5	240	7	245	5.9e-26	122.1
input|c5|1933880-1934606|+|ctg1_1930|	NZ_CP018152|c3|735191-736087|-|BSF20_RS03840|ABC_transporter_ATP-binding_protein|WP_044053015.1	32.0	222	144	3	6	225	4	220	5.9e-26	122.1
input|c5|1933880-1934606|+|ctg1_1930|	NZ_CP022915|c7|2594550-2595611|-|CJU69_RS12000|daunorubicin/doxorubicin_resistance_ABC_transporter_ATP-binding_protein_DrrA|WP_064852604.1	29.3	239	166	3	5	240	7	245	5.9e-26	122.1
input|c5|1933880-1934606|+|ctg1_1930|	NZ_CP023778|c36|6240649-6241611|-|CRH09_RS27570|ABC_transporter_ATP-binding_protein|WP_098696416.1	34.4	215	137	4	16	226	23	237	5.9e-26	122.1
input|c5|1933880-1934606|+|ctg1_1930|	NZ_CP024315|c9|1692891-1693892|+|CS378_RS07800|daunorubicin_resistance_protein_DrrA_family_ABC_transporter_ATP-binding_protein|WP_010595606.1	30.7	231	157	3	5	232	8	238	5.9e-26	122.1
input|c5|1933880-1934606|+|ctg1_1930|	NZ_CP024890|c12|3127717-3128718|+|CSW53_RS14710|daunorubicin_resistance_protein_DrrA_family_ABC_transporter_ATP-binding_protein|WP_010595606.1	30.7	231	157	3	5	232	8	238	5.9e-26	122.1
input|c5|1933880-1934606|+|ctg1_1930|	NZ_CP025394|c43|8248069-8249010|+|CFP65_RS35465|ABC_transporter_ATP-binding_protein|WP_104820020.1	31.6	231	148	4	6	233	7	230	5.9e-26	122.1
input|c5|1933880-1934606|+|ctg1_1930|	NZ_FMDO01000057|c1|62919-63842|-|DW1_RS14180|bacitracin_ABC_transporter_ATP-binding_protein|WP_074351536.1	33.6	226	141	6	7	226	5	227	5.9e-26	122.1
input|c5|1933880-1934606|+|ctg1_1930|	NZ_FNRX01000002|c5|1913650-1914711|-|BLV31_RS09135|daunorubicin/doxorubicin_resistance_ABC_transporter_ATP-binding_protein_DrrA|WP_064060446.1	29.3	239	166	3	5	240	7	245	5.9e-26	122.1
input|c5|1933880-1934606|+|ctg1_1930|	NZ_FOUN01000013|c1|25082-25987|+|BM245_RS15590|ABC_transporter_ATP-binding_protein|WP_093496179.1	33.0	218	135	6	1	212	1	213	5.9e-26	122.1
input|c5|1933880-1934606|+|ctg1_1930|	NZ_FUEZ01000004|c11|3869684-3870634|+|MNAB215_RS26405|daunorubicin/doxorubicin_resistance_ABC_transporter_ATP-binding_protein_DrrA|WP_077081399.1	32.7	220	144	3	11	226	11	230	5.9e-26	122.1
input|c5|1933880-1934606|+|ctg1_1930|	NZ_FUWZ01000002|c18|648697-649569|+|B5D63_RS12205|ABC_transporter_ATP-binding_protein|WP_078669079.1	33.2	205	133	3	19	220	18	221	5.9e-26	122.1
input|c5|1933880-1934606|+|ctg1_1930|	NZ_JDUZ01000001|c6|841758-842774|+|AW27_RS03320|daunorubicin_resistance_protein_DrrA_family_ABC_transporter_ATP-binding_protein|WP_037918080.1	32.0	225	150	2	3	224	2	226	5.9e-26	122.1
input|c5|1933880-1934606|+|ctg1_1930|	NZ_JH792148|c5|3086096-3086872|-|IGC_RS15670|ABC_transporter_ATP-binding_protein|WP_080019154.1	32.0	219	136	3	6	211	9	227	5.9e-26	122.1
input|c5|1933880-1934606|+|ctg1_1930|	NZ_JMQC01000008|c7|4589662-4590429|+|DJ93_RS24375|ABC_transporter_ATP-binding_protein|WP_042983667.1	31.2	231	141	4	6	223	6	231	5.9e-26	122.1
input|c5|1933880-1934606|+|ctg1_1930|	NZ_JOBX01000002|c3|182825-183823|+|IH80_RS0102645|daunorubicin_resistance_protein_DrrA_family_ABC_transporter_ATP-binding_protein|WP_037878711.1	32.3	217	144	2	11	224	10	226	5.9e-26	122.1
input|c5|1933880-1934606|+|ctg1_1930|	NZ_JPLW01000002|c16|1732254-1733198|+|ED92_RS18145|ABC_transporter|WP_037339486.1	30.4	227	155	2	1	224	1	227	5.9e-26	122.1
input|c5|1933880-1934606|+|ctg1_1930|	NZ_JQLZ01000013|c4|58828-59784|+|EW97_RS21385|ABC_transporter_ATP-binding_protein|WP_051950579.1	30.6	229	157	2	4	230	10	238	5.9e-26	122.1
input|c5|1933880-1934606|+|ctg1_1930|	NZ_KE136488|c1|1199400-1200335|+|I591_RS15380|ABC_transporter_ATP-binding_protein|WP_010750100.1	35.0	197	125	2	19	212	19	215	5.9e-26	122.1
input|c5|1933880-1934606|+|ctg1_1930|	NZ_KN849183|c2|47228-47995|-|C797_RS04610|ABC_transporter_ATP-binding_protein|WP_000106428.1	31.5	219	137	3	6	211	6	224	5.9e-26	122.1
input|c5|1933880-1934606|+|ctg1_1930|	NZ_LDUF01000010|c13|101255-102256|+|AC926_RS17550|daunorubicin_resistance_protein_DrrA_family_ABC_transporter_ATP-binding_protein|WP_010595606.1	30.7	231	157	3	5	232	8	238	5.9e-26	122.1
input|c5|1933880-1934606|+|ctg1_1930|	NZ_LFGZ01000003|c5|923531-924496|-|TW93_RS10195|glycine/betaine_ABC_transporter_ATP-binding_protein|WP_050944671.1	33.2	223	141	6	6	220	2	224	5.9e-26	122.1
input|c5|1933880-1934606|+|ctg1_1930|	NZ_LIWC01000001|c11|1946667-1947611|+|AMK34_RS08725|daunorubicin/doxorubicin_resistance_ABC_transporter_ATP-binding_protein_DrrA|WP_073844185.1	30.4	227	155	2	1	224	1	227	5.9e-26	122.1
input|c5|1933880-1934606|+|ctg1_1930|	NZ_LIWC01000005|c25|646633-647529|+|AMK34_RS32995|ABC_transporter_ATP-binding_protein|WP_073847941.1	33.0	212	134	3	11	221	10	214	5.9e-26	122.1
input|c5|1933880-1934606|+|ctg1_1930|	NZ_LMCK01000006|c1|16892-17995|-|PsWM33_RS01295|sugar_ABC_transporter_ATP-binding_protein|WP_063298954.1	30.7	218	148	3	6	220	4	221	5.9e-26	122.1
input|c5|1933880-1934606|+|ctg1_1930|	NZ_LMQA01000002|c4|643128-644108|+|ASG36_RS11910|ABC_transporter_ATP-binding_protein|WP_055763984.1	32.1	221	140	4	4	220	20	234	5.9e-26	122.1
input|c5|1933880-1934606|+|ctg1_1930|	NZ_LN482607|c1|328176-329177|-|RHRU231_RS11430|daunorubicin_resistance_protein_DrrA_family_ABC_transporter_ATP-binding_protein|WP_010595606.1	30.7	231	157	3	5	232	8	238	5.9e-26	122.1
input|c5|1933880-1934606|+|ctg1_1930|	NZ_LN999829|c2|592586-593482|+|BAMMD1_RS03015|ABC_transporter_ATP-binding_protein|WP_044053015.1	32.0	222	144	3	6	225	4	220	5.9e-26	122.1
input|c5|1933880-1934606|+|ctg1_1930|	NZ_LNCN01000001|c1|27163-28128|+|AS142_RS00135|glycine/betaine_ABC_transporter_ATP-binding_protein|WP_058013190.1	34.1	223	139	6	6	220	2	224	5.9e-26	122.1
input|c5|1933880-1934606|+|ctg1_1930|	NZ_LQMT02000036|c19|105585-106529|+|AVR91_RS33470|ABC_transporter|WP_063274367.1	30.4	227	155	2	1	224	1	227	5.9e-26	122.1
input|c5|1933880-1934606|+|ctg1_1930|	NZ_LT629789|c4|1072897-1073841|-|BLU53_RS04595|ABC_transporter|WP_063274367.1	30.4	227	155	2	1	224	1	227	5.9e-26	122.1
input|c5|1933880-1934606|+|ctg1_1930|	NZ_LT629789|c21|5077683-5078579|+|BLU53_RS22475|ABC_transporter_ATP-binding_protein|WP_072031092.1	33.0	212	134	3	11	221	10	214	5.9e-26	122.1
input|c5|1933880-1934606|+|ctg1_1930|	NZ_LXST01000003|c2|52430-53323|+|A7Q03_RS05130|ABC_transporter_ATP-binding_protein|WP_067447940.1	32.4	210	136	3	17	223	15	221	5.9e-26	122.1
input|c5|1933880-1934606|+|ctg1_1930|	NZ_LYTP01000033|c5|201271-202365|-|A9K66_RS28835|ABC_transporter_ATP-binding_protein|WP_067330678.1	33.5	233	148	4	1	226	1	233	5.9e-26	122.1
input|c5|1933880-1934606|+|ctg1_1930|	NZ_LZMJ01000062|c11|31070-32131|+|A5767_RS15100|daunorubicin/doxorubicin_resistance_ABC_transporter_ATP-binding_protein_DrrA|WP_064852604.1	29.3	239	166	3	5	240	7	245	5.9e-26	122.1
input|c5|1933880-1934606|+|ctg1_1930|	NZ_LZQW01000019|c1|249683-250450|+|MCCC1A01412_RS03010|ABC_transporter_ATP-binding_protein|WP_071727507.1	31.2	231	141	4	6	223	6	231	5.9e-26	122.1
input|c5|1933880-1934606|+|ctg1_1930|	NZ_MACI01000003|c1|99755-100522|+|BAQ48_RS00770|ABC_transporter_ATP-binding_protein|WP_071709621.1	31.6	231	140	4	6	223	6	231	5.9e-26	122.1
input|c5|1933880-1934606|+|ctg1_1930|	NZ_MKIN01000021|c2|321227-322309|+|BJF91_RS08685|ABC_transporter_ATP-binding_protein|WP_075614096.1	33.7	208	135	3	6	210	4	211	5.9e-26	122.1
input|c5|1933880-1934606|+|ctg1_1930|	NZ_MSRN01000008|c1|16839-17747|+|BKH37_RS04210|ABC_transporter_ATP-binding_protein|WP_003780067.1	32.9	222	139	4	7	222	3	220	5.9e-26	122.1
input|c5|1933880-1934606|+|ctg1_1930|	NZ_MSRQ01000010|c1|2012-2920|+|BKH34_RS02510|ABC_transporter_ATP-binding_protein|WP_003780067.1	32.9	222	139	4	7	222	3	220	5.9e-26	122.1
input|c5|1933880-1934606|+|ctg1_1930|	NZ_MSRR01000021|c3|2014-2922|+|BKH33_RS10010|ABC_transporter_ATP-binding_protein|WP_003780067.1	32.9	222	139	4	7	222	3	220	5.9e-26	122.1
input|c5|1933880-1934606|+|ctg1_1930|	NZ_MTQL01000007|c4|1068747-1069499|-|ALI44B_RS12080|ABC_transporter_ATP-binding_protein|WP_077055576.1	29.1	220	153	2	5	221	3	222	5.9e-26	122.1
input|c5|1933880-1934606|+|ctg1_1930|	NC_005957|c3|2248692-2249459|+|BT9727_2162|ABC_transporter_ATP-binding_protein|YP_036489.1	31.2	231	141	4	6	223	6	231	7.8e-26	121.7
input|c5|1933880-1934606|+|ctg1_1930|	NC_011658|c3|2327853-2328620|+|BCAH187_RS12160|ABC_transporter_ATP-binding_protein|WP_000106430.1	31.2	231	141	4	6	223	6	231	7.8e-26	121.7
input|c5|1933880-1934606|+|ctg1_1930|	NC_011969|c3|2283243-2284010|+|BCQ_RS11665|ABC_transporter_ATP-binding_protein|WP_000106425.1	31.2	231	141	4	6	223	6	231	7.8e-26	121.7
input|c5|1933880-1934606|+|ctg1_1930|	NC_012472|c3|2291563-2292330|+|BCA_RS12865|ABC_transporter_ATP-binding_protein|WP_000106417.1	31.2	231	141	4	6	223	6	231	7.8e-26	121.7
input|c5|1933880-1934606|+|ctg1_1930|	NC_014335|c3|2202767-2203534|+|BACI_RS11685|ABC_transporter_ATP-binding_protein|WP_000106417.1	31.2	231	141	4	6	223	6	231	7.8e-26	121.7
input|c5|1933880-1934606|+|ctg1_1930|	NC_017096|c1|101685-102611|+|CSE_RS00470|ABC_transporter_ATP-binding_protein|WP_014452647.1	33.7	208	124	4	11	212	11	210	7.8e-26	121.7
input|c5|1933880-1934606|+|ctg1_1930|	NC_021252|c19|5367570-5368514|+|AORI_RS65215|antibiotic_transport_system_ATP-binding_protein|WP_016335178.1	30.4	227	155	2	1	224	1	227	7.8e-26	121.7
input|c5|1933880-1934606|+|ctg1_1930|	NC_022781|c7|4892045-4892812|+|BTOYO_RS24920|ABC_transporter_ATP-binding_protein|WP_000106414.1	31.5	219	137	3	6	211	6	224	7.8e-26	121.7
input|c5|1933880-1934606|+|ctg1_1930|	NZ_ACXX02000007|c10|34224-35297|+|CPAP_RS10970|sulfate_ABC_transporter_ATP-binding_protein|WP_004619370.1	32.2	230	135	7	5	220	2	224	7.8e-26	121.7
input|c5|1933880-1934606|+|ctg1_1930|	NZ_ANBE01000014|c7|149706-150656|-|D473_RS0109285|ABC_transporter_ATP-binding_protein|WP_017608801.1	33.3	216	140	3	21	232	24	239	7.8e-26	121.7
input|c5|1933880-1934606|+|ctg1_1930|	NZ_AOGW02000011|c2|35160-36185|-|LEP1GSC203_RS13375|ABC_transporter_ATP-binding_protein|WP_002974681.1	32.7	223	137	5	9	223	10	227	7.8e-26	121.7
input|c5|1933880-1934606|+|ctg1_1930|	NZ_AOHO01000068|c23|327468-328412|+|H074_RS26810|multidrug_ABC_transporter_ATPase|WP_007033211.1	30.4	227	155	2	1	224	1	227	7.8e-26	121.7
input|c5|1933880-1934606|+|ctg1_1930|	NZ_ATMS01000014|c3|230775-231539|-|PAAL66IX_RS05110|ABC_transporter_ATP-binding_protein|WP_021253086.1	31.6	215	136	3	8	211	4	218	7.8e-26	121.7
input|c5|1933880-1934606|+|ctg1_1930|	NZ_AUEI01000004|c1|133741-134841|-|H628_RS0100675|polyamine_ABC_transporter_ATP-binding_protein|WP_027824710.1	32.0	219	145	4	6	220	4	222	7.8e-26	121.7
input|c5|1933880-1934606|+|ctg1_1930|	NZ_AUZM01000031|c2|49573-50475|-|M595_RS14435|ABC_transporter_ATP-binding_protein|WP_023067058.1	29.7	232	158	4	6	233	2	232	7.8e-26	121.7
input|c5|1933880-1934606|+|ctg1_1930|	NZ_AYMH01000064|c8|82669-83436|-|U860_RS0125335|ABC_transporter_ATP-binding_protein|WP_000106429.1	31.2	231	141	4	6	223	6	231	7.8e-26	121.7
input|c5|1933880-1934606|+|ctg1_1930|	NZ_BANR01000003|c11|312951-314414|-|GOACH_RS02995|daunorubicin_ABC_transporter_ATP-binding_protein|WP_005170334.1	29.9	231	159	2	13	240	179	409	7.8e-26	121.7
input|c5|1933880-1934606|+|ctg1_1930|	NZ_CM000714|c2|2076791-2077558|-|BCERE0001_RS10795|ABC_transporter_ATP-binding_protein|WP_000106430.1	31.2	231	141	4	6	223	6	231	7.8e-26	121.7
input|c5|1933880-1934606|+|ctg1_1930|	NZ_CM000731|c4|2122357-2123124|+|BCERE0020_RS10685|ABC_transporter_ATP-binding_protein|WP_000106414.1	31.5	219	137	3	6	211	6	224	7.8e-26	121.7
input|c5|1933880-1934606|+|ctg1_1930|	NZ_CM000732|c4|2133415-2134182|-|BCERE0021_RS11155|ABC_transporter_ATP-binding_protein|WP_000106419.1	31.2	231	141	4	6	223	6	231	7.8e-26	121.7
input|c5|1933880-1934606|+|ctg1_1930|	NZ_CM000735|c4|2149427-2150194|-|BCERE0024_RS10775|ABC_transporter_ATP-binding_protein|WP_000106414.1	31.5	219	137	3	6	211	6	224	7.8e-26	121.7
input|c5|1933880-1934606|+|ctg1_1930|	NZ_CM000746|c3|2131685-2132452|+|BTHUR0001_RS11090|ABC_transporter_ATP-binding_protein|WP_000106430.1	31.2	231	141	4	6	223	6	231	7.8e-26	121.7
input|c5|1933880-1934606|+|ctg1_1930|	NZ_CM000754|c3|2079299-2080066|-|BTHUR0009_RS11025|ABC_transporter_ATP-binding_protein|WP_000106417.1	31.2	231	141	4	6	223	6	231	7.8e-26	121.7
input|c5|1933880-1934606|+|ctg1_1930|	NZ_CM000756|c15|6186659-6187537|+|BTHUR0011_RS30975|ABC_transporter_ATP-binding_protein|WP_000455770.1	35.7	238	132	8	6	238	4	225	7.8e-26	121.7
input|c5|1933880-1934606|+|ctg1_1930|	NZ_CM000757|c3|2167878-2168645|+|BTHUR0012_RS11400|ABC_transporter_ATP-binding_protein|WP_000106417.1	31.2	231	141	4	6	223	6	231	7.8e-26	121.7
input|c5|1933880-1934606|+|ctg1_1930|	NZ_CM003594|c1|989503-990624|+|AK822_RS04175|ABC_transporter_ATP-binding_protein|WP_087945681.1	36.3	212	122	5	20	220	9	218	7.8e-26	121.7
input|c5|1933880-1934606|+|ctg1_1930|	NZ_CP003987|c24|7426701-7427636|-|GZL_RS31735|ABC_transporter_ATP-binding_protein|WP_052286984.1	32.4	213	136	4	11	220	13	220	7.8e-26	121.7
input|c5|1933880-1934606|+|ctg1_1930|	NZ_CP006990|c8|566863-567846|-|IE4771_RS29110|ABC_transporter_ATP-binding_protein|WP_040142163.1	35.7	207	126	5	21	221	41	246	7.8e-26	121.7
input|c5|1933880-1934606|+|ctg1_1930|	NZ_CP008855|c3|2087695-2088378|+|HW35_RS10380|ABC_transporter_ATP-binding_protein|WP_038538563.1	33.3	219	135	2	6	213	2	220	7.8e-26	121.7
input|c5|1933880-1934606|+|ctg1_1930|	NZ_CP009335|c3|3435228-3435995|+|BF38_RS21075|ABC_transporter_ATP-binding_protein|WP_000106419.1	31.2	231	141	4	6	223	6	231	7.8e-26	121.7
input|c5|1933880-1934606|+|ctg1_1930|	NZ_CP009369|c4|2737149-2737916|-|BG03_RS16035|ABC_transporter_ATP-binding_protein|WP_042515247.1	31.2	231	141	4	6	223	6	231	7.8e-26	121.7
input|c5|1933880-1934606|+|ctg1_1930|	NZ_CP009605|c4|1919167-1919934|-|BF33_RS10465|ABC_transporter_ATP-binding_protein|WP_000106419.1	31.2	231	141	4	6	223	6	231	7.8e-26	121.7
input|c5|1933880-1934606|+|ctg1_1930|	NZ_CP009628|c3|397123-397890|-|BF35_RS02165|ABC_transporter_ATP-binding_protein|WP_000106430.1	31.2	231	141	4	6	223	6	231	7.8e-26	121.7
input|c5|1933880-1934606|+|ctg1_1930|	NZ_CP009902|c5|4864530-4865297|-|BF27_RS27310|ABC_transporter_ATP-binding_protein|WP_000106417.1	31.2	231	141	4	6	223	6	231	7.8e-26	121.7
input|c5|1933880-1934606|+|ctg1_1930|	NZ_CP009941|c4|3116312-3117079|-|NT98_RS17375|ABC_transporter_ATP-binding_protein|WP_001972471.1	31.2	231	141	4	6	223	6	231	7.8e-26	121.7
input|c5|1933880-1934606|+|ctg1_1930|	NZ_CP010519|c3|324995-325954|-|SLNWT_RS01185|ABC_transporter_ATP-binding_protein|WP_040246043.1	33.2	220	139	5	5	221	7	221	7.8e-26	121.7
input|c5|1933880-1934606|+|ctg1_1930|	NZ_CP010797|c11|3380687-3381652|+|NY08_RS15525|daunorubicin_resistance_protein_DrrA_family_ABC_transporter_ATP-binding_protein|WP_045197332.1	32.4	207	137	3	21	224	20	226	7.8e-26	121.7
input|c5|1933880-1934606|+|ctg1_1930|	NZ_CP013274|c4|2253037-2253804|+|ATN06_RS11775|ABC_transporter_ATP-binding_protein|WP_000106430.1	31.2	231	141	4	6	223	6	231	7.8e-26	121.7
input|c5|1933880-1934606|+|ctg1_1930|	NZ_CP015515|c7|2826976-2827875|-|A6122_RS12840|ABC_transporter_ATP-binding_protein|WP_068255636.1	31.3	233	152	3	11	239	10	238	7.8e-26	121.7
input|c5|1933880-1934606|+|ctg1_1930|	NZ_CP015589|c3|3903479-3904246|+|A7A70_RS20845|ABC_transporter_ATP-binding_protein|WP_000106430.1	31.2	231	141	4	6	223	6	231	7.8e-26	121.7
input|c5|1933880-1934606|+|ctg1_1930|	NZ_CP017016|c2|2203848-2204615|+|BGI23_RS11460|ABC_transporter_ATP-binding_protein|WP_070805974.1	30.7	231	142	4	6	223	6	231	7.8e-26	121.7
input|c5|1933880-1934606|+|ctg1_1930|	NZ_CP018933|c5|2190996-2191763|+|BEI49_RS11870|ABC_transporter_ATP-binding_protein|WP_000106417.1	31.2	231	141	4	6	223	6	231	7.8e-26	121.7
input|c5|1933880-1934606|+|ctg1_1930|	NZ_CP019655|c7|1912612-1913412|-|ERICIII_RS10055|ABC_transporter_ATP-binding_protein|WP_077997460.1	31.5	222	148	3	17	234	36	257	7.8e-26	121.7
input|c5|1933880-1934606|+|ctg1_1930|	NZ_CP019687|c7|1246927-1247727|+|BXP28_RS06320|ABC_transporter_ATP-binding_protein|WP_077584969.1	31.5	222	148	3	17	234	36	257	7.8e-26	121.7
input|c5|1933880-1934606|+|ctg1_1930|	NZ_CP020437|c4|692853-693620|-|A6J74_RS05185|ABC_transporter_ATP-binding_protein|WP_000106414.1	31.5	219	137	3	6	211	6	224	7.8e-26	121.7
input|c5|1933880-1934606|+|ctg1_1930|	NZ_CP020557|c2|103382-104182|+|B7C51_RS00630|ABC_transporter_ATP-binding_protein|WP_077997460.1	31.5	222	148	3	17	234	36	257	7.8e-26	121.7
input|c5|1933880-1934606|+|ctg1_1930|	NZ_CP020743|c4|2430253-2431020|+|B7492_RS12780|ABC_transporter_ATP-binding_protein|WP_002085698.1	31.2	231	141	4	6	223	6	231	7.8e-26	121.7
input|c5|1933880-1934606|+|ctg1_1930|	NZ_CP022752|c7|2462635-2463555|+|CDG81_RS10820|ABC_transporter_ATP-binding_protein|WP_043573080.1	30.9	220	144	3	5	221	4	218	7.8e-26	121.7
input|c5|1933880-1934606|+|ctg1_1930|	NZ_CP023147|c13|3115942-3116889|+|CKJ54_RS14175|daunorubicin/doxorubicin_resistance_ABC_transporter_ATP-binding_protein_DrrA|WP_095577315.1	32.1	218	144	3	11	224	11	228	7.8e-26	121.7
input|c5|1933880-1934606|+|ctg1_1930|	NZ_CP023179|c6|2933817-2934584|-|CK938_RS15600|ABC_transporter_ATP-binding_protein|WP_000106430.1	31.2	231	141	4	6	223	6	231	7.8e-26	121.7
input|c5|1933880-1934606|+|ctg1_1930|	NZ_CP025122|c5|4924298-4925065|+|CU648_RS26610|ABC_transporter_ATP-binding_protein|WP_000106419.1	31.2	231	141	4	6	223	6	231	7.8e-26	121.7
input|c5|1933880-1934606|+|ctg1_1930|	NZ_CP025992|c3|67425-68384|-|C1940_RS16910|ABC_transporter_ATP-binding_protein|WP_103420806.1	29.7	229	154	3	6	229	3	229	7.8e-26	121.7
input|c5|1933880-1934606|+|ctg1_1930|	NZ_CTDZ01000009|c1|98841-99734|+|BN1247_RS01180|bacitracin_ABC_transporter_ATP-binding_protein|WP_082415992.1	35.9	220	127	6	26	241	1	210	7.8e-26	121.7
input|c5|1933880-1934606|+|ctg1_1930|	NZ_FLRH01000003|c6|2811116-2812057|+|GA0070622_RS13605|DUF4162_domain-containing_protein|WP_091573631.1	31.7	224	150	2	4	224	4	227	7.8e-26	121.7
input|c5|1933880-1934606|+|ctg1_1930|	NZ_FMHY01000002|c6|2955865-2956782|-|GA0070604_RS13740|ABC_transporter_ATP-binding_protein|WP_091118304.1	30.6	216	142	4	9	221	8	218	7.8e-26	121.7
input|c5|1933880-1934606|+|ctg1_1930|	NZ_FMUH01000003|c1|302770-303693|+|BLP29_RS11105|ABC_transporter_ATP-binding_protein|WP_092804097.1	36.3	204	126	3	13	212	15	218	7.8e-26	121.7
input|c5|1933880-1934606|+|ctg1_1930|	NZ_FMZR01000003|c6|455075-455842|+|BLS53_RS09580|ABC_transporter_ATP-binding_protein|WP_000106429.1	31.2	231	141	4	6	223	6	231	7.8e-26	121.7
input|c5|1933880-1934606|+|ctg1_1930|	NZ_FNTS01000002|c1|30994-32139|-|BLU86_RS00520|sn-glycerol-3-phosphate_ABC_transporter_ATP-binding_protein_UgpC|WP_071483356.1	29.7	222	153	3	8	226	6	227	7.8e-26	121.7
input|c5|1933880-1934606|+|ctg1_1930|	NZ_FOSC01000010|c3|71312-72130|+|BMZ63_RS11850|ABC_transporter_ATP-binding_protein|WP_091705773.1	34.3	204	131	2	20	220	40	243	7.8e-26	121.7
input|c5|1933880-1934606|+|ctg1_1930|	NZ_FOSK01000005|c3|353862-354965|+|BM231_RS12005|sn-glycerol-3-phosphate_ABC_transporter_ATP-binding_protein_UgpC|WP_093519627.1	30.7	218	148	3	6	220	4	221	7.8e-26	121.7
input|c5|1933880-1934606|+|ctg1_1930|	NZ_FTLZ01000001|c5|1496453-1497220|+|BW973_RS07975|ABC_transporter_ATP-binding_protein|WP_076537590.1	31.2	231	141	4	6	223	6	231	7.8e-26	121.7
input|c5|1933880-1934606|+|ctg1_1930|	NZ_GL882519|c1|31343-32251|-|HMPREF9056_RS03355|ABC_transporter_ATP-binding_protein|WP_009402793.1	32.3	220	139	4	7	220	4	219	7.8e-26	121.7
input|c5|1933880-1934606|+|ctg1_1930|	NZ_HG764873|c17|13908-14834|-|TY17_RS21760|daunorubicin/doxorubicin_resistance_ABC_transporter_ATP-binding_protein_DrrA|WP_081790169.1	31.0	226	153	2	8	230	1	226	7.8e-26	121.7
input|c5|1933880-1934606|+|ctg1_1930|	NZ_JH601103|c1|572769-573677|+|HMPREF9703_RS02695|ABC_transporter_ATP-binding_protein|WP_040376902.1	31.8	211	136	3	6	212	5	211	7.8e-26	121.7
input|c5|1933880-1934606|+|ctg1_1930|	NZ_JH711481|c3|851422-852216|-|W5W_RS0103560|ABC_transporter|WP_017194366.1	32.7	217	140	3	6	220	2	214	7.8e-26	121.7
input|c5|1933880-1934606|+|ctg1_1930|	NZ_JH791819|c4|2195093-2195860|+|IKG_RS11175|ABC_transporter_ATP-binding_protein|WP_000106433.1	31.1	219	138	3	6	211	6	224	7.8e-26	121.7
input|c5|1933880-1934606|+|ctg1_1930|	NZ_JH791945|c3|1534559-1535326|+|IEC_RS07830|ABC_transporter_ATP-binding_protein|WP_000106414.1	31.5	219	137	3	6	211	6	224	7.8e-26	121.7
input|c5|1933880-1934606|+|ctg1_1930|	NZ_JH791975|c5|2589653-2590420|-|IEI_RS13590|ABC_transporter_ATP-binding_protein|WP_000106429.1	31.2	231	141	4	6	223	6	231	7.8e-26	121.7
input|c5|1933880-1934606|+|ctg1_1930|	NZ_JH791996|c5|2830698-2831474|-|IEE_RS14535|ABC_transporter_ATP-binding_protein|WP_080013719.1	31.5	219	137	3	6	211	9	227	7.8e-26	121.7
input|c5|1933880-1934606|+|ctg1_1930|	NZ_JH792018|c4|3047279-3048046|-|II9_RS16015|ABC_transporter_ATP-binding_protein|WP_000106430.1	31.2	231	141	4	6	223	6	231	7.8e-26	121.7
input|c5|1933880-1934606|+|ctg1_1930|	NZ_JH792113|c2|90221-90997|-|II3_RS00385|ABC_transporter_ATP-binding_protein|WP_080025008.1	31.5	219	137	3	6	211	9	227	7.8e-26	121.7
input|c5|1933880-1934606|+|ctg1_1930|	NZ_JH792120|c4|2218159-2218926|+|IGO_RS10855|ABC_transporter_ATP-binding_protein|WP_000106414.1	31.5	219	137	3	6	211	6	224	7.8e-26	121.7
input|c5|1933880-1934606|+|ctg1_1930|	NZ_JH792131|c3|2379926-2380693|-|IGW_RS12630|ABC_transporter_ATP-binding_protein|WP_000106417.1	31.2	231	141	4	6	223	6	231	7.8e-26	121.7
input|c5|1933880-1934606|+|ctg1_1930|	NZ_JH792135|c3|1548628-1549395|+|IGK_RS07885|ABC_transporter_ATP-binding_protein|WP_000106414.1	31.5	219	137	3	6	211	6	224	7.8e-26	121.7
input|c5|1933880-1934606|+|ctg1_1930|	NZ_JH792165|c6|2555628-2556395|-|IIO_RS13220|ABC_transporter_ATP-binding_protein|WP_000106414.1	31.5	219	137	3	6	211	6	224	7.8e-26	121.7
input|c5|1933880-1934606|+|ctg1_1930|	NZ_JH792232|c2|1484150-1484917|+|IIM_RS07505|ABC_transporter_ATP-binding_protein|WP_000106429.1	31.2	231	141	4	6	223	6	231	7.8e-26	121.7
input|c5|1933880-1934606|+|ctg1_1930|	NZ_JH792239|c3|2364537-2365304|-|IIK_RS12450|ABC_transporter_ATP-binding_protein|WP_000106430.1	31.2	231	141	4	6	223	6	231	7.8e-26	121.7
input|c5|1933880-1934606|+|ctg1_1930|	NZ_JH804672|c4|1866333-1867109|+|IG3_RS09115|ABC_transporter_ATP-binding_protein|WP_087955694.1	31.2	231	141	4	6	223	9	234	7.8e-26	121.7
input|c5|1933880-1934606|+|ctg1_1930|	NZ_JOAR01000017|c21|192123-193136|-|IO26_RS0117880|DUF4162_domain-containing_protein|WP_078965277.1	32.7	223	141	4	13	229	13	232	7.8e-26	121.7
input|c5|1933880-1934606|+|ctg1_1930|	NZ_JPLW01000007|c25|82947-83843|-|ED92_RS35090|ABC_transporter_ATP-binding_protein|WP_037346917.1	32.5	212	135	3	11	221	10	214	7.8e-26	121.7
input|c5|1933880-1934606|+|ctg1_1930|	NZ_JSFD01000001|c1|658530-659297|-|OA45_RS03370|ABC_transporter_ATP-binding_protein|WP_000106430.1	31.2	231	141	4	6	223	6	231	7.8e-26	121.7
input|c5|1933880-1934606|+|ctg1_1930|	NZ_JVIP01000001|c2|38531-39574|+|ADM64_RS00155|ABC_transporter|WP_049172221.1	32.9	213	140	2	17	226	51	263	7.8e-26	121.7
input|c5|1933880-1934606|+|ctg1_1930|	NZ_JVOW01000028|c3|39830-40873|+|ADB08_RS07660|ABC_transporter|WP_049172221.1	32.9	213	140	2	17	226	51	263	7.8e-26	121.7
input|c5|1933880-1934606|+|ctg1_1930|	NZ_JXIT01000054|c7|25168-25935|-|RW25_RS18690|ABC_transporter_ATP-binding_protein|WP_029442259.1	31.5	219	137	3	6	211	6	224	7.8e-26	121.7
input|c5|1933880-1934606|+|ctg1_1930|	NZ_JXZE01000005|c8|144562-145521|+|TQ38_RS11770|sulfate_ABC_transporter_ATP-binding_protein|WP_043974862.1	35.0	226	131	5	6	220	2	222	7.8e-26	121.7
input|c5|1933880-1934606|+|ctg1_1930|	NZ_JYFS01000025|c4|35571-36338|-|SZ39_RS08365|ABC_transporter_ATP-binding_protein|WP_002085698.1	31.2	231	141	4	6	223	6	231	7.8e-26	121.7
input|c5|1933880-1934606|+|ctg1_1930|	NZ_JYGR01000005|c2|420104-420823|+|TZ92_RS05110|ABC_transporter_ATP-binding_protein|WP_033629546.1	31.5	219	143	5	8	222	7	222	7.8e-26	121.7
input|c5|1933880-1934606|+|ctg1_1930|	NZ_JYPF01000003|c9|397918-398685|-|TU50_RS13445|ABC_transporter_ATP-binding_protein|WP_000106429.1	31.2	231	141	4	6	223	6	231	7.8e-26	121.7
input|c5|1933880-1934606|+|ctg1_1930|	NZ_KB976153|c6|209303-210070|-|IG9_RS13420|ABC_transporter_ATP-binding_protein|WP_002085698.1	31.2	231	141	4	6	223	6	231	7.8e-26	121.7
input|c5|1933880-1934606|+|ctg1_1930|	NZ_KB976660|c6|1496143-1496910|+|IIS_RS17440|ABC_transporter_ATP-binding_protein|WP_000106414.1	31.5	219	137	3	6	211	6	224	7.8e-26	121.7
input|c5|1933880-1934606|+|ctg1_1930|	NZ_KB976671|c6|1521822-1522589|+|IG5_RS15885|ABC_transporter_ATP-binding_protein|WP_000106414.1	31.5	219	137	3	6	211	6	224	7.8e-26	121.7
input|c5|1933880-1934606|+|ctg1_1930|	NZ_KB976798|c3|1258687-1259463|+|IIQ_RS12285|ABC_transporter_ATP-binding_protein|WP_082187217.1	31.5	219	137	3	6	211	9	227	7.8e-26	121.7
input|c5|1933880-1934606|+|ctg1_1930|	NZ_KB976959|c4|1521200-1521967|+|KQ3_RS10280|ABC_transporter_ATP-binding_protein|WP_000106430.1	31.2	231	141	4	6	223	6	231	7.8e-26	121.7
input|c5|1933880-1934606|+|ctg1_1930|	NZ_KB976980|c3|2252510-2253277|+|KQ1_RS11555|ABC_transporter_ATP-binding_protein|WP_016134444.1	31.2	231	141	4	6	223	6	231	7.8e-26	121.7
input|c5|1933880-1934606|+|ctg1_1930|	NZ_KE150044|c3|1465246-1466013|+|IC3_RS07315|ABC_transporter_ATP-binding_protein|WP_002085698.1	31.2	231	141	4	6	223	6	231	7.8e-26	121.7
input|c5|1933880-1934606|+|ctg1_1930|	NZ_KE384107|c3|88802-89716|-|G586_RS0119035|ABC_transporter_ATP-binding_protein|WP_081674472.1	32.7	208	125	5	19	223	33	228	7.8e-26	121.7
input|c5|1933880-1934606|+|ctg1_1930|	NZ_KE386941|c2|1637540-1638427|-|G476_RS0111560|ABC_transporter_ATP-binding_protein|WP_026690248.1	30.4	217	144	4	8	221	6	218	7.8e-26	121.7
input|c5|1933880-1934606|+|ctg1_1930|	NZ_KE504109|c3|2295684-2296451|-|M571_RS0112250|ABC_transporter_ATP-binding_protein|WP_000106430.1	31.2	231	141	4	6	223	6	231	7.8e-26	121.7
input|c5|1933880-1934606|+|ctg1_1930|	NZ_KN050656|c5|3201333-3202100|-|DJ51_RS17105|ABC_transporter_ATP-binding_protein|WP_000106430.1	31.2	231	141	4	6	223	6	231	7.8e-26	121.7
input|c5|1933880-1934606|+|ctg1_1930|	NZ_KN214176|c9|198500-199420|+|IL38_RS10475|ABC_transporter_ATP-binding_protein|WP_043573080.1	30.9	220	144	3	5	221	4	218	7.8e-26	121.7
input|c5|1933880-1934606|+|ctg1_1930|	NZ_KQ130453|c3|188565-189524|-|V474_RS07795|sulfate_ABC_transporter_ATP-binding_protein|WP_059150970.1	35.0	226	131	5	6	220	2	222	7.8e-26	121.7
input|c5|1933880-1934606|+|ctg1_1930|	NZ_KQ958064|c3|2634-3518|-|HMPREF3233_RS03470|ABC_transporter_ATP-binding_protein|WP_060807400.1	31.5	241	145	5	11	233	9	247	7.8e-26	121.7
input|c5|1933880-1934606|+|ctg1_1930|	NZ_KV787366|c1|5970-7013|-|HMPREF3130_RS04015|ABC_transporter|WP_048733943.1	32.9	213	140	2	17	226	51	263	7.8e-26	121.7
input|c5|1933880-1934606|+|ctg1_1930|	NZ_KV794508|c1|22771-23490|+|HMPREF2701_RS01735|ABC_transporter_ATP-binding_protein|WP_033629546.1	31.5	219	143	5	8	222	7	222	7.8e-26	121.7
input|c5|1933880-1934606|+|ctg1_1930|	NZ_KV795506|c1|10142-11035|-|HMPREF2541_RS00340|ABC_transporter_ATP-binding_protein|WP_003824120.1	32.4	210	136	3	17	223	15	221	7.8e-26	121.7
input|c5|1933880-1934606|+|ctg1_1930|	NZ_KV802350|c3|86884-87792|+|HMPREF2757_RS05825|ABC_transporter_ATP-binding_protein|WP_070574217.1	31.5	219	142	3	6	220	5	219	7.8e-26	121.7
input|c5|1933880-1934606|+|ctg1_1930|	NZ_KV809084|c1|123882-124925|-|HMPREF2857_RS00605|ABC_transporter|WP_049172221.1	32.9	213	140	2	17	226	51	263	7.8e-26	121.7
input|c5|1933880-1934606|+|ctg1_1930|	NZ_KV810598|c4|12585-13628|+|HMPREF2878_RS08695|ABC_transporter|WP_049172221.1	32.9	213	140	2	17	226	51	263	7.8e-26	121.7
input|c5|1933880-1934606|+|ctg1_1930|	NZ_KV815503|c1|124217-125260|-|HMPREF2960_RS00575|ABC_transporter|WP_049172221.1	32.9	213	140	2	17	226	51	263	7.8e-26	121.7
input|c5|1933880-1934606|+|ctg1_1930|	NZ_KV823255|c3|20654-21562|+|HMPREF3162_RS05115|ABC_transporter_ATP-binding_protein|WP_070777120.1	31.5	219	142	3	6	220	5	219	7.8e-26	121.7
input|c5|1933880-1934606|+|ctg1_1930|	NZ_KV836086|c3|37208-38251|+|HMPREF2787_RS09690|ABC_transporter|WP_048733943.1	32.9	213	140	2	17	226	51	263	7.8e-26	121.7
input|c5|1933880-1934606|+|ctg1_1930|	NZ_LABL01000045|c14|50884-51651|-|TU62_RS26745|ABC_transporter_ATP-binding_protein|WP_048563060.1	31.2	231	141	4	6	223	6	231	7.8e-26	121.7
input|c5|1933880-1934606|+|ctg1_1930|	NZ_LABO01000013|c3|9334-10098|+|TU65_RS04355|ABC_transporter_ATP-binding_protein|WP_048541860.1	32.6	230	139	4	11	224	10	239	7.8e-26	121.7
input|c5|1933880-1934606|+|ctg1_1930|	NZ_LABR01000012|c2|843592-844359|+|TU68_RS12905|ABC_transporter_ATP-binding_protein|WP_000106430.1	31.2	231	141	4	6	223	6	231	7.8e-26	121.7
input|c5|1933880-1934606|+|ctg1_1930|	NZ_LABW01000007|c1|168950-169717|+|TU49_RS03235|ABC_transporter_ATP-binding_protein|WP_000106430.1	31.2	231	141	4	6	223	6	231	7.8e-26	121.7
input|c5|1933880-1934606|+|ctg1_1930|	NZ_LCYI01000034|c9|178563-179330|+|B4077_RS18020|ABC_transporter_ATP-binding_protein|WP_000106429.1	31.2	231	141	4	6	223	6	231	7.8e-26	121.7
input|c5|1933880-1934606|+|ctg1_1930|	NZ_LCYK01000075|c3|326112-326879|-|B4080_RS22655|ABC_transporter_ATP-binding_protein|WP_046946325.1	31.5	219	137	3	6	211	6	224	7.8e-26	121.7
input|c5|1933880-1934606|+|ctg1_1930|	NZ_LCYM01000051|c5|177949-178716|+|B4087_RS13885|ABC_transporter_ATP-binding_protein|WP_000106419.1	31.2	231	141	4	6	223	6	231	7.8e-26	121.7
input|c5|1933880-1934606|+|ctg1_1930|	NZ_LCYN01000031|c8|788894-789661|+|B4147_RS21190|ABC_transporter_ATP-binding_protein|WP_000106429.1	31.2	231	141	4	6	223	6	231	7.8e-26	121.7
input|c5|1933880-1934606|+|ctg1_1930|	NZ_LELF01000038|c1|40824-41726|-|EL84_RS00320|sodium_ABC_transporter_ATP-binding_protein|WP_036668607.1	28.8	229	156	4	8	234	6	229	7.8e-26	121.7
input|c5|1933880-1934606|+|ctg1_1930|	NZ_LFQM01000024|c3|30745-31512|+|ACS75_RS09320|ABC_transporter_ATP-binding_protein|WP_000106414.1	31.5	219	137	3	6	211	6	224	7.8e-26	121.7
input|c5|1933880-1934606|+|ctg1_1930|	NZ_LHZU01000122|c5|44624-45727|+|AD948_RS07045|ABC_transporter_ATP-binding_protein|WP_061471287.1	32.6	218	144	3	6	220	7	224	7.8e-26	121.7
input|c5|1933880-1934606|+|ctg1_1930|	NZ_LJKA01000050|c4|3800-4567|-|B4082_RS16300|ABC_transporter_ATP-binding_protein|WP_061679087.1	31.2	231	141	4	6	223	6	231	7.8e-26	121.7
input|c5|1933880-1934606|+|ctg1_1930|	NZ_LMCE01000050|c3|43737-44840|-|PsAD26_RS11345|sugar_ABC_transporter_ATP-binding_protein|WP_063310505.1	30.7	218	148	3	6	220	4	221	7.8e-26	121.7
input|c5|1933880-1934606|+|ctg1_1930|	NZ_LMTZ01000021|c2|4743-5759|+|BC008_RS04940|sulfate_ABC_transporter_ATP-binding_protein|WP_027842850.1	31.5	241	158	5	6	241	3	241	7.8e-26	121.7
input|c5|1933880-1934606|+|ctg1_1930|	NZ_LMTZ01000023|c3|26375-27391|-|BC008_RS05230|sulfate_ABC_transporter_ATP-binding_protein|WP_027842850.1	31.5	241	158	5	6	241	3	241	7.8e-26	121.7
input|c5|1933880-1934606|+|ctg1_1930|	NZ_LOAZ01000062|c6|422589-423356|+|AT265_RS16280|ABC_transporter_ATP-binding_protein|WP_000106414.1	31.5	219	137	3	6	211	6	224	7.8e-26	121.7
input|c5|1933880-1934606|+|ctg1_1930|	NZ_LOBC01000021|c5|27329-28096|+|AT260_RS11400|ABC_transporter_ATP-binding_protein|WP_000106429.1	31.2	231	141	4	6	223	6	231	7.8e-26	121.7
input|c5|1933880-1934606|+|ctg1_1930|	NZ_LRPH01000093|c6|37255-38022|+|AWW70_RS25790|ABC_transporter_ATP-binding_protein|WP_002085698.1	31.2	231	141	4	6	223	6	231	7.8e-26	121.7
input|c5|1933880-1934606|+|ctg1_1930|	NZ_LRRO01000906|c4|29937-30704|+|ACS92_RS10900|ABC_transporter_ATP-binding_protein|WP_000106430.1	31.2	231	141	4	6	223	6	231	7.8e-26	121.7
input|c5|1933880-1934606|+|ctg1_1930|	NZ_LSNJ01000044|c7|225213-225980|+|AYK81_RS21935|ABC_transporter_ATP-binding_protein|WP_000106430.1	31.2	231	141	4	6	223	6	231	7.8e-26	121.7
input|c5|1933880-1934606|+|ctg1_1930|	NZ_LT594324|c7|1968514-1969479|-|GA0070621_RS08760|DUF4162_domain-containing_protein|WP_091193156.1	28.5	221	155	2	13	230	12	232	7.8e-26	121.7
input|c5|1933880-1934606|+|ctg1_1930|	NZ_LT629701|c40|7395141-7396061|+|BLT28_RS33950|ABC_transporter_ATP-binding_protein|WP_030426568.1	28.9	225	153	3	5	228	13	231	7.8e-26	121.7
input|c5|1933880-1934606|+|ctg1_1930|	NZ_LUHI01000044|c6|439772-440788|+|A3776_RS13680|sulfate_ABC_transporter_ATP-binding_protein|WP_066380739.1	30.5	239	163	2	6	241	3	241	7.8e-26	121.7
input|c5|1933880-1934606|+|ctg1_1930|	NZ_LUHJ01000014|c2|64770-65786|+|A3775_RS03705|sulfate_ABC_transporter_ATP-binding_protein|WP_066380739.1	30.5	239	163	2	6	241	3	241	7.8e-26	121.7
input|c5|1933880-1934606|+|ctg1_1930|	NZ_LVJM01000046|c3|237406-238341|-|A3Q39_RS07290|ABC_transporter_ATP-binding_protein|WP_064276738.1	32.9	225	142	4	1	220	1	221	7.8e-26	121.7
input|c5|1933880-1934606|+|ctg1_1930|	NZ_LVVJ01000056|c6|84701-85468|-|A3782_RS23735|ABC_transporter_ATP-binding_protein|WP_062923404.1	31.2	231	141	4	6	223	6	231	7.8e-26	121.7
input|c5|1933880-1934606|+|ctg1_1930|	NZ_LXFL01000009|c3|74944-75711|-|A6278_RS06265|ABC_transporter_ATP-binding_protein|WP_000106429.1	31.2	231	141	4	6	223	6	231	7.8e-26	121.7
input|c5|1933880-1934606|+|ctg1_1930|	NZ_LXFP01000022|c2|142009-142776|-|A6282_RS14320|ABC_transporter_ATP-binding_protein|WP_000106429.1	31.2	231	141	4	6	223	6	231	7.8e-26	121.7
input|c5|1933880-1934606|+|ctg1_1930|	NZ_LXFR01000012|c5|61070-61837|-|A6284_RS10445|ABC_transporter_ATP-binding_protein|WP_000106429.1	31.2	231	141	4	6	223	6	231	7.8e-26	121.7
input|c5|1933880-1934606|+|ctg1_1930|	NZ_LXFS01000051|c6|283135-283902|+|A6285_RS22745|ABC_transporter_ATP-binding_protein|WP_000106429.1	31.2	231	141	4	6	223	6	231	7.8e-26	121.7
input|c5|1933880-1934606|+|ctg1_1930|	NZ_LXFT01000022|c4|431078-431845|-|A6286_RS14600|ABC_transporter_ATP-binding_protein|WP_000106429.1	31.2	231	141	4	6	223	6	231	7.8e-26	121.7
input|c5|1933880-1934606|+|ctg1_1930|	NZ_LXLL01000008|c3|178046-178813|+|BTGOE7_RS08080|ABC_transporter_ATP-binding_protein|WP_000106414.1	31.5	219	137	3	6	211	6	224	7.8e-26	121.7
input|c5|1933880-1934606|+|ctg1_1930|	NZ_LXLN01000025|c3|749635-750411|+|BWGOE2_RS11270|ABC_transporter_ATP-binding_protein|WP_080025008.1	31.5	219	137	3	6	211	9	227	7.8e-26	121.7
input|c5|1933880-1934606|+|ctg1_1930|	NZ_LXLQ01000030|c3|62280-63056|+|BWGOE5_RS11545|ABC_transporter_ATP-binding_protein|WP_080025008.1	31.5	219	137	3	6	211	9	227	7.8e-26	121.7
input|c5|1933880-1934606|+|ctg1_1930|	NZ_LXLR01000029|c3|46609-47385|+|BWGOE6_RS11665|ABC_transporter_ATP-binding_protein|WP_080025008.1	31.5	219	137	3	6	211	9	227	7.8e-26	121.7
input|c5|1933880-1934606|+|ctg1_1930|	NZ_LXLW01000020|c3|258248-259024|+|BWGOE12_RS11500|ABC_transporter_ATP-binding_protein|WP_080025008.1	31.5	219	137	3	6	211	9	227	7.8e-26	121.7
input|c5|1933880-1934606|+|ctg1_1930|	NZ_LXLX01000027|c3|113573-114349|+|BWGOE11_RS12010|ABC_transporter_ATP-binding_protein|WP_080025008.1	31.5	219	137	3	6	211	9	227	7.8e-26	121.7
input|c5|1933880-1934606|+|ctg1_1930|	NZ_LXSE01000010|c3|180519-181412|-|A7P84_RS03330|ABC_transporter_ATP-binding_protein|WP_003824120.1	32.4	210	136	3	17	223	15	221	7.8e-26	121.7
input|c5|1933880-1934606|+|ctg1_1930|	NZ_LZQX01000022|c6|162160-162927|+|A9486_RS09850|ABC_transporter_ATP-binding_protein|WP_000106417.1	31.2	231	141	4	6	223	6	231	7.8e-26	121.7
input|c5|1933880-1934606|+|ctg1_1930|	NZ_MACE01000049|c5|50682-51449|-|BAQ46_RS17240|ABC_transporter_ATP-binding_protein|WP_000106430.1	31.2	231	141	4	6	223	6	231	7.8e-26	121.7
input|c5|1933880-1934606|+|ctg1_1930|	NZ_MACG01000037|c5|67159-67926|+|BAQ47_RS12885|ABC_transporter_ATP-binding_protein|WP_000106430.1	31.2	231	141	4	6	223	6	231	7.8e-26	121.7
input|c5|1933880-1934606|+|ctg1_1930|	NZ_MAOB01000024|c4|70220-70987|-|BAU22_RS05305|ABC_transporter_ATP-binding_protein|WP_000106429.1	31.2	231	141	4	6	223	6	231	7.8e-26	121.7
input|c5|1933880-1934606|+|ctg1_1930|	NZ_MAOD01000010|c2|67627-68394|+|BAU24_RS04425|ABC_transporter_ATP-binding_protein|WP_000106430.1	31.2	231	141	4	6	223	6	231	7.8e-26	121.7
input|c5|1933880-1934606|+|ctg1_1930|	NZ_MAOF01000105|c8|66574-67341|+|BAU26_RS28095|ABC_transporter_ATP-binding_protein|WP_071717114.1	31.2	231	141	4	6	223	6	231	7.8e-26	121.7
input|c5|1933880-1934606|+|ctg1_1930|	NZ_MAOI01000101|c6|37756-38523|-|BAU28_RS21195|ABC_transporter_ATP-binding_protein|WP_071719873.1	31.5	219	137	3	6	211	6	224	7.8e-26	121.7
input|c5|1933880-1934606|+|ctg1_1930|	NZ_MBQF01000013|c1|73500-74501|-|BBX36_RS21170|ABC_transporter_ATP-binding_protein|WP_067341569.1	33.0	218	143	3	6	220	4	221	7.8e-26	121.7
input|c5|1933880-1934606|+|ctg1_1930|	NZ_MDYW01000009|c6|107108-107875|+|BHK97_RS09465|ABC_transporter_ATP-binding_protein|WP_000106430.1	31.2	231	141	4	6	223	6	231	7.8e-26	121.7
input|c5|1933880-1934606|+|ctg1_1930|	NZ_MIEZ01000016|c2|36416-37183|+|BHL13_RS21385|ABC_transporter_ATP-binding_protein|WP_000106430.1	31.2	231	141	4	6	223	6	231	7.8e-26	121.7
input|c5|1933880-1934606|+|ctg1_1930|	NZ_MIFA01000034|c2|27085-27852|+|BHL39_RS21320|ABC_transporter_ATP-binding_protein|WP_000106430.1	31.2	231	141	4	6	223	6	231	7.8e-26	121.7
input|c5|1933880-1934606|+|ctg1_1930|	NZ_MIFE01000011|c1|30126-30893|+|BHL18_RS10110|ABC_transporter_ATP-binding_protein|WP_000106430.1	31.2	231	141	4	6	223	6	231	7.8e-26	121.7
input|c5|1933880-1934606|+|ctg1_1930|	NZ_MIFM01000019|c2|45441-46208|+|BHL22_RS12055|ABC_transporter_ATP-binding_protein|WP_000106430.1	31.2	231	141	4	6	223	6	231	7.8e-26	121.7
input|c5|1933880-1934606|+|ctg1_1930|	NZ_MIFN01000016|c2|28838-29605|+|BHL26_RS11485|ABC_transporter_ATP-binding_protein|WP_000106430.1	31.2	231	141	4	6	223	6	231	7.8e-26	121.7
input|c5|1933880-1934606|+|ctg1_1930|	NZ_MIFO01000040|c6|28449-29216|+|BHL55_RS27765|ABC_transporter_ATP-binding_protein|WP_000106430.1	31.2	231	141	4	6	223	6	231	7.8e-26	121.7
input|c5|1933880-1934606|+|ctg1_1930|	NZ_MIFQ01000067|c6|25916-26683|+|BHL50_RS23240|ABC_transporter_ATP-binding_protein|WP_074610251.1	31.2	231	141	4	6	223	6	231	7.8e-26	121.7
input|c5|1933880-1934606|+|ctg1_1930|	NZ_MIFT01000016|c3|150311-151078|+|BHL32_RS17155|ABC_transporter_ATP-binding_protein|WP_000106430.1	31.2	231	141	4	6	223	6	231	7.8e-26	121.7
input|c5|1933880-1934606|+|ctg1_1930|	NZ_MIFV01000012|c3|364347-365390|-|BGC22_RS06055|ABC_transporter|WP_048733943.1	32.9	213	140	2	17	226	51	263	7.8e-26	121.7
input|c5|1933880-1934606|+|ctg1_1930|	NZ_MLKI01000013|c1|281301-282068|+|BKK41_RS13475|ABC_transporter_ATP-binding_protein|WP_000106430.1	31.2	231	141	4	6	223	6	231	7.8e-26	121.7
input|c5|1933880-1934606|+|ctg1_1930|	NZ_MLKJ01000034|c4|46870-47637|+|BKK40_RS11935|ABC_transporter_ATP-binding_protein|WP_000106430.1	31.2	231	141	4	6	223	6	231	7.8e-26	121.7
input|c5|1933880-1934606|+|ctg1_1930|	NZ_MLKK01000142|c3|13401-14168|-|BKK39_RS29630|ABC_transporter_ATP-binding_protein|WP_000106430.1	31.2	231	141	4	6	223	6	231	7.8e-26	121.7
input|c5|1933880-1934606|+|ctg1_1930|	NZ_MPNS01000002|c3|269029-269961|-|BRW64_RS04950|DUF4162_domain-containing_protein|WP_073854849.1	30.1	229	156	3	6	230	2	230	7.8e-26	121.7
input|c5|1933880-1934606|+|ctg1_1930|	NZ_MPON01000010|c5|55864-56631|-|BJR07_RS22970|ABC_transporter_ATP-binding_protein|WP_000106430.1	31.2	231	141	4	6	223	6	231	7.8e-26	121.7
input|c5|1933880-1934606|+|ctg1_1930|	NZ_MQTA01000007|c5|28180-28947|+|BHL35_RS08075|ABC_transporter_ATP-binding_protein|WP_000106430.1	31.2	231	141	4	6	223	6	231	7.8e-26	121.7
input|c5|1933880-1934606|+|ctg1_1930|	NZ_MQTB01000035|c4|46676-47443|+|BHL25_RS22360|ABC_transporter_ATP-binding_protein|WP_078419893.1	31.5	219	137	3	6	211	6	224	7.8e-26	121.7
input|c5|1933880-1934606|+|ctg1_1930|	NZ_MQTD01000046|c4|27816-28583|+|BHL51_RS22605|ABC_transporter_ATP-binding_protein|WP_000106417.1	31.2	231	141	4	6	223	6	231	7.8e-26	121.7
input|c5|1933880-1934606|+|ctg1_1930|	NZ_MQVP01000001|c1|89327-90094|-|BHL37_RS00525|ABC_transporter_ATP-binding_protein|WP_000106430.1	31.2	231	141	4	6	223	6	231	7.8e-26	121.7
input|c5|1933880-1934606|+|ctg1_1930|	NZ_MSBQ01000019|c6|24099-24866|-|BUC33_RS21015|ABC_transporter_ATP-binding_protein|WP_048563060.1	31.2	231	141	4	6	223	6	231	7.8e-26	121.7
input|c5|1933880-1934606|+|ctg1_1930|	NZ_MUAG01000012|c2|23512-24288|-|BW898_RS16795|ABC_transporter_ATP-binding_protein|WP_078174198.1	31.5	219	137	3	6	211	9	227	7.8e-26	121.7
input|c5|1933880-1934606|+|ctg1_1930|	NZ_MUAS01000031|c6|18385-19152|-|BLX04_RS25730|ABC_transporter_ATP-binding_protein|WP_000106429.1	31.2	231	141	4	6	223	6	231	7.8e-26	121.7
input|c5|1933880-1934606|+|ctg1_1930|	NZ_MUYF01000003|c2|1625154-1626062|-|BWX42_RS07770|ABC_transporter_ATP-binding_protein|WP_040376902.1	31.8	211	136	3	6	212	5	211	7.8e-26	121.7
input|c5|1933880-1934606|+|ctg1_1930|	NC_008278|c14|3247809-3248804|+|FRAAL_RS13005|multidrug_ABC_transporter_ATP-binding_protein|WP_011604125.1	34.8	210	131	3	6	213	2	207	1.0e-25	121.3
input|c5|1933880-1934606|+|ctg1_1930|	NC_015673|c1|189951-191063|+|CRES_RS00830|ABC_transporter_ATP-binding_protein|WP_013887545.1	31.7	221	145	3	11	229	7	223	1.0e-25	121.3
input|c5|1933880-1934606|+|ctg1_1930|	NZ_ABZU01000006|c1|91297-92340|-|CORAM0001_RS05590|ABC_transporter|WP_005510646.1	32.9	213	140	2	17	226	51	263	1.0e-25	121.3
input|c5|1933880-1934606|+|ctg1_1930|	NZ_AQYG01000038|c1|89394-90350|+|G341_RS0104115|daunorubicin_resistance_protein_DrrA_family_ABC_transporter_ATP-binding_protein|WP_018177843.1	29.0	224	156	2	4	224	7	230	1.0e-25	121.3
input|c5|1933880-1934606|+|ctg1_1930|	NZ_ASPS01000047|c5|67540-68481|-|C162_RS20660|ABC_transporter_ATP-binding_protein|WP_051493788.1	30.8	221	148	3	11	226	11	231	1.0e-25	121.3
input|c5|1933880-1934606|+|ctg1_1930|	NZ_AZXH01000039|c17|6970-7941|-|B037_RS0116725|ABC_transporter_ATP-binding_protein|WP_028566066.1	33.6	220	140	3	6	223	2	217	1.0e-25	121.3
input|c5|1933880-1934606|+|ctg1_1930|	NZ_BAFT02000054|c28|125534-126421|-|TY25_RS16780|ABC_transporter_ATP-binding_protein|WP_042257185.1	34.1	226	141	5	11	233	10	230	1.0e-25	121.3
input|c5|1933880-1934606|+|ctg1_1930|	NZ_BBOM01000015|c5|17885-18805|+|AOM46_RS30635|ABC_transporter_ATP-binding_protein|WP_062218016.1	32.9	219	139	5	6	221	5	218	1.0e-25	121.3
input|c5|1933880-1934606|+|ctg1_1930|	NZ_BCWU01000011|c8|58251-59159|+|GH2_RS17000|ABC_transporter_ATP-binding_protein|WP_066170720.1	30.5	213	146	2	11	222	14	225	1.0e-25	121.3
input|c5|1933880-1934606|+|ctg1_1930|	NZ_BDAP01000004|c9|195494-196564|+|WIMU1_RS16560|hypothetical_protein|WP_062798863.1	31.2	221	146	4	7	221	39	259	1.0e-25	121.3
input|c5|1933880-1934606|+|ctg1_1930|	NZ_CCNB01000026|c6|32227-33321|-|MPLDJ20_RS23490|ABC_transporter_ATP-binding_protein|WP_040988344.1	33.9	230	145	4	1	223	1	230	1.0e-25	121.3
input|c5|1933880-1934606|+|ctg1_1930|	NZ_CCNE01000065|c10|33989-35083|-|MPL3365_RS30430|ABC_transporter_ATP-binding_protein|WP_041009203.1	33.9	230	145	4	1	223	1	230	1.0e-25	121.3
input|c5|1933880-1934606|+|ctg1_1930|	NZ_CP010519|c5|889885-890877|+|SLNWT_RS03235|daunorubicin_resistance_protein_DrrA_family_ABC_transporter_ATP-binding_protein|WP_040246442.1	30.8	221	150	2	13	230	12	232	1.0e-25	121.3
input|c5|1933880-1934606|+|ctg1_1930|	NZ_CP011350|c12|185281-186189|-|XI92_RS30450|ABC_transporter_ATP-binding_protein|WP_016090587.1	30.5	223	141	5	5	220	4	219	1.0e-25	121.3
input|c5|1933880-1934606|+|ctg1_1930|	NZ_CP012750|c1|1078838-1079629|-|AOZ07_RS05050|ABC_transporter_ATP-binding_protein|WP_060703306.1	31.7	224	146	4	2	221	7	227	1.0e-25	121.3
input|c5|1933880-1934606|+|ctg1_1930|	NZ_CP016174|c21|5480560-5481504|+|SD37_RS23960|ABC_transporter|WP_044854802.1	30.0	227	156	2	1	224	1	227	1.0e-25	121.3
input|c5|1933880-1934606|+|ctg1_1930|	NZ_CP016953|c2|1088593-1089456|+|BFM96_RS05185|ABC_transporter_ATP-binding_protein|WP_068991227.1	32.2	214	141	4	8	220	5	215	1.0e-25	121.3
input|c5|1933880-1934606|+|ctg1_1930|	NZ_CP018199|c3|2033470-2034351|+|BK815_RS09810|ABC_transporter_ATP-binding_protein|WP_073505284.1	37.8	209	122	6	8	211	4	209	1.0e-25	121.3
input|c5|1933880-1934606|+|ctg1_1930|	NZ_CP021121|c2|219715-220635|+|CAG99_RS00655|ABC_transporter_ATP-binding_protein|WP_086157052.1	31.5	219	142	3	6	221	5	218	1.0e-25	121.3
input|c5|1933880-1934606|+|ctg1_1930|	NZ_CP021431|c4|1936115-1937215|+|LOKVESSMR4R_RS09585|ABC_transporter_ATP-binding_protein|WP_087212958.1	30.6	222	150	4	6	223	11	232	1.0e-25	121.3
input|c5|1933880-1934606|+|ctg1_1930|	NZ_CP022088|c1|386621-387508|-|CEQ30_RS01865|ABC_transporter_ATP-binding_protein|WP_042257185.1	34.1	226	141	5	11	233	10	230	1.0e-25	121.3
input|c5|1933880-1934606|+|ctg1_1930|	NZ_CP027770|c4|1310541-1311425|+|C7J90_RS06110|ABC_transporter_ATP-binding_protein|WP_106465112.1	31.9	232	152	6	6	234	4	232	1.0e-25	121.3
input|c5|1933880-1934606|+|ctg1_1930|	NZ_DS989904|c13|4326671-4327390|-|S7335_RS18100|ABC_transporter_ATP-binding_protein|WP_006457299.1	32.3	220	138	3	4	212	3	222	1.0e-25	121.3
input|c5|1933880-1934606|+|ctg1_1930|	NZ_FMAR01000007|c3|39232-40161|-|GA0116948_RS11310|ABC_transporter_ATP-binding_protein|WP_089712205.1	27.1	229	163	3	4	229	4	231	1.0e-25	121.3
input|c5|1933880-1934606|+|ctg1_1930|	NZ_FMZZ01000002|c21|526653-527570|-|BLS56_RS07790|ABC_transporter_ATP-binding_protein|WP_091449226.1	31.2	221	149	2	4	221	3	223	1.0e-25	121.3
input|c5|1933880-1934606|+|ctg1_1930|	NZ_FNKK01000002|c12|5544820-5547498|-|BLS31_RS24520|ABC_transporter_ATP-binding_protein|WP_093262483.1	30.3	221	148	4	18	234	640	858	1.0e-25	121.3
input|c5|1933880-1934606|+|ctg1_1930|	NZ_FNKN01000002|c2|874918-875814|-|BLT21_RS11165|DUF4162_domain-containing_protein|WP_091501959.1	29.0	224	157	2	8	230	4	226	1.0e-25	121.3
input|c5|1933880-1934606|+|ctg1_1930|	NZ_FNLM01000036|c13|823246-824178|+|BLU62_RS30105|daunorubicin/doxorubicin_resistance_ABC_transporter_ATP-binding_protein_DrrA|WP_074854345.1	31.0	226	153	2	8	230	3	228	1.0e-25	121.3
input|c5|1933880-1934606|+|ctg1_1930|	NZ_FNUJ01000003|c11|172238-173173|+|BLV96_RS13195|daunorubicin/doxorubicin_resistance_ABC_transporter_ATP-binding_protein_DrrA|WP_086679139.1	30.6	229	156	2	1	226	1	229	1.0e-25	121.3
input|c5|1933880-1934606|+|ctg1_1930|	NZ_FOBQ01000002|c2|438585-439490|-|BMY26_RS07340|ABC_transporter_ATP-binding_protein|WP_090564425.1	33.0	218	135	6	1	212	1	213	1.0e-25	121.3
input|c5|1933880-1934606|+|ctg1_1930|	NZ_FOVV01000017|c6|123536-124561|-|BM128_RS21895|ABC_transporter|WP_074909404.1	33.0	230	149	4	17	241	36	265	1.0e-25	121.3
input|c5|1933880-1934606|+|ctg1_1930|	NZ_JHVP01000003|c1|285210-286145|-|N543_RS0107785|ABC_transporter_ATP-binding_protein|WP_034907099.1	34.5	206	131	3	11	212	10	215	1.0e-25	121.3
input|c5|1933880-1934606|+|ctg1_1930|	NZ_JRHJ01000048|c11|108793-109668|+|KS09_RS17790|ABC_transporter_ATP-binding_protein|WP_078937169.1	35.5	200	124	4	26	221	1	199	1.0e-25	121.3
input|c5|1933880-1934606|+|ctg1_1930|	NZ_JYPH01000036|c8|257215-257982|+|TU52_RS21140|ABC_transporter_ATP-binding_protein|WP_048529013.1	31.2	231	141	4	6	223	6	231	1.0e-25	121.3
input|c5|1933880-1934606|+|ctg1_1930|	NZ_KB892104|c16|2397-3347|-|B085_RS0119125|ABC_transporter_ATP-binding_protein|WP_018560185.1	32.9	213	138	2	11	222	12	220	1.0e-25	121.3
input|c5|1933880-1934606|+|ctg1_1930|	NZ_KB907927|c3|285787-286638|+|H149_RS0105980|ABC_transporter_ATP-binding_protein|WP_083930839.1	33.5	221	139	5	17	234	59	274	1.0e-25	121.3
input|c5|1933880-1934606|+|ctg1_1930|	NZ_LJJF01000001|c13|2329089-2329991|-|A6F73_RS09960|ABC_transporter_ATP-binding_protein|WP_063347469.1	32.1	218	140	4	13	227	11	223	1.0e-25	121.3
input|c5|1933880-1934606|+|ctg1_1930|	NZ_LJKH01000018|c1|55437-56198|+|B4118_RS05880|ABC_transporter_ATP-binding_protein|WP_000595165.1	29.7	239	151	4	3	224	3	241	1.0e-25	121.3
input|c5|1933880-1934606|+|ctg1_1930|	NZ_LMDO01000018|c9|85411-86328|+|ASC85_RS15550|ABC_transporter_ATP-binding_protein|WP_057450251.1	31.9	213	140	2	11	222	9	217	1.0e-25	121.3
input|c5|1933880-1934606|+|ctg1_1930|	NZ_LT607410|c14|5058511-5059488|+|GA0074696_RS23035|DUF4162_domain-containing_protein|WP_088963032.1	30.8	234	155	3	13	239	14	247	1.0e-25	121.3
input|c5|1933880-1934606|+|ctg1_1930|	NZ_LT627736|c2|2223878-2224762|+|BLP38_RS10825|DUF4162_domain-containing_protein|WP_091357264.1	29.9	224	155	2	8	230	4	226	1.0e-25	121.3
input|c5|1933880-1934606|+|ctg1_1930|	NZ_LXFN01000008|c2|61652-62413|-|A6280_RS03865|ABC_transporter_ATP-binding_protein|WP_064474299.1	29.7	239	151	4	3	224	3	241	1.0e-25	121.3
input|c5|1933880-1934606|+|ctg1_1930|	NZ_LXSF01000001|c1|181009-181902|-|A7P85_RS00895|ABC_transporter_ATP-binding_protein|WP_064083482.1	32.4	210	136	3	17	223	15	221	1.0e-25	121.3
input|c5|1933880-1934606|+|ctg1_1930|	NZ_LXSG01000032|c3|140572-141465|-|A7P90_RS06285|ABC_transporter_ATP-binding_protein|WP_064086666.1	32.4	210	136	3	17	223	15	221	1.0e-25	121.3
input|c5|1933880-1934606|+|ctg1_1930|	NZ_LXSI01000001|c1|56080-56973|-|A7P92_RS00305|ABC_transporter_ATP-binding_protein|WP_064083482.1	32.4	210	136	3	17	223	15	221	1.0e-25	121.3
input|c5|1933880-1934606|+|ctg1_1930|	NZ_LXSJ01000024|c6|45392-46285|-|A7P93_RS05775|ABC_transporter_ATP-binding_protein|WP_064086666.1	32.4	210	136	3	17	223	15	221	1.0e-25	121.3
input|c5|1933880-1934606|+|ctg1_1930|	NZ_LYTM01000031|c5|24468-25562|-|A9K71_RS19230|ABC_transporter_ATP-binding_protein|WP_066999257.1	33.5	233	148	4	1	226	1	233	1.0e-25	121.3
input|c5|1933880-1934606|+|ctg1_1930|	NZ_LZKP01000143|c9|6560-7414|+|A5663_RS13495|ABC_transporter_ATP-binding_protein|WP_082974122.1	31.1	225	147	3	5	226	10	229	1.0e-25	121.3
input|c5|1933880-1934606|+|ctg1_1930|	NZ_LZZM01000212|c13|19206-20108|-|CLPUN_RS21785|bacitracin_ABC_transporter_ATP-binding_protein|WP_077849327.1	33.2	208	132	4	9	212	8	212	1.0e-25	121.3
input|c5|1933880-1934606|+|ctg1_1930|	NZ_MAOE01000083|c6|98493-99260|+|BAU25_RS16665|ABC_transporter_ATP-binding_protein|WP_048529013.1	31.2	231	141	4	6	223	6	231	1.0e-25	121.3
input|c5|1933880-1934606|+|ctg1_1930|	NZ_MNAN01000031|c9|89268-90188|-|BIW53_RS10830|ABC_transporter_ATP-binding_protein|WP_070991895.1	32.9	225	144	3	19	240	19	239	1.0e-25	121.3
input|c5|1933880-1934606|+|ctg1_1930|	NZ_MRTX01000017|c2|13681-14622|+|BK147_RS20895|ABC_transporter_ATP-binding_protein|WP_051493788.1	30.8	221	148	3	11	226	11	231	1.0e-25	121.3
input|c5|1933880-1934606|+|ctg1_1930|	NC_008600|c3|2284633-2285400|+|BALH_RS11805|ABC_transporter_ATP-binding_protein|WP_000106420.1	31.2	231	141	4	6	223	6	231	1.3e-25	120.9
input|c5|1933880-1934606|+|ctg1_1930|	NC_009633|c1|119636-120268|+|AMET_RS00585|bacteriocin_ABC_transporter_ATP-binding_protein|WP_011971253.1	33.2	205	129	3	6	203	4	207	1.3e-25	120.9
input|c5|1933880-1934606|+|ctg1_1930|	NC_016779|c3|2252379-2253146|+|BCF_RS11715|ABC_transporter_ATP-binding_protein|WP_000957238.1	31.2	231	141	4	6	223	6	231	1.3e-25	120.9
input|c5|1933880-1934606|+|ctg1_1930|	NC_017200|c4|2399562-2400329|+|YBT020_RS12485|ABC_transporter_ATP-binding_protein|WP_000106435.1	31.2	231	141	4	6	223	6	231	1.3e-25	120.9
input|c5|1933880-1934606|+|ctg1_1930|	NC_018524|c4|1721625-1722542|+|B005_RS07530|ABC_transporter_ATP-binding_protein|WP_041561752.1	33.0	233	146	3	11	238	9	236	1.3e-25	120.9
input|c5|1933880-1934606|+|ctg1_1930|	NZ_AEHN01000027|c1|5389-6294|+|HMPREF9214_RS06505|bacitracin_ABC_transporter_ATP-binding_protein|WP_006731081.1	31.3	227	148	4	8	230	8	230	1.3e-25	120.9
input|c5|1933880-1934606|+|ctg1_1930|	NZ_AEHP01000051|c1|3999-4904|-|HMPREF9212_RS04640|bacitracin_ABC_transporter_ATP-binding_protein|WP_006731081.1	31.3	227	148	4	8	230	8	230	1.3e-25	120.9
input|c5|1933880-1934606|+|ctg1_1930|	NZ_AEHR01000002|c1|13476-14381|+|HMPREF9215_RS00540|ABC_transporter_ATP-binding_protein|WP_006734024.1	31.3	227	148	4	8	230	8	230	1.3e-25	120.9
input|c5|1933880-1934606|+|ctg1_1930|	NZ_AEKH01000010|c1|192325-193230|-|HMPREF9216_RS02120|ABC_transporter_ATP-binding_protein|WP_006734780.1	31.3	227	148	4	8	230	8	230	1.3e-25	120.9
input|c5|1933880-1934606|+|ctg1_1930|	NZ_AEKI01000023|c1|92066-92971|-|HMPREF9217_RS04625|bacitracin_ABC_transporter_ATP-binding_protein|WP_006731081.1	31.3	227	148	4	8	230	8	230	1.3e-25	120.9
input|c5|1933880-1934606|+|ctg1_1930|	NZ_AEKJ01000018|c1|82545-83450|-|HMPREF9218_RS04060|bacitracin_ABC_transporter_ATP-binding_protein|WP_006731081.1	31.3	227	148	4	8	230	8	230	1.3e-25	120.9
input|c5|1933880-1934606|+|ctg1_1930|	NZ_AEKK01000011|c1|86550-87455|-|HMPREF9219_RS02855|bacitracin_ABC_transporter_ATP-binding_protein|WP_006736465.1	31.3	227	148	4	8	230	8	230	1.3e-25	120.9
input|c5|1933880-1934606|+|ctg1_1930|	NZ_AEXK01000028|c1|4980-5885|-|HMPREF0523_RS05650|bacitracin_ABC_transporter_ATP-binding_protein|WP_006731081.1	31.3	227	148	4	8	230	8	230	1.3e-25	120.9
input|c5|1933880-1934606|+|ctg1_1930|	NZ_AEZC01000023|c2|1-1092|-|VOR_RS0101685|maltose/maltodextrin_ABC_transporter_ATP-binding_protein_MalK|WP_010317570.1	30.6	219	149	3	5	220	3	221	1.3e-25	120.9
input|c5|1933880-1934606|+|ctg1_1930|	NZ_AJYR02000032|c1|178-1296|-|A1QQ_RS02945|maltose/maltodextrin_ABC_transporter_ATP-binding_protein_MalK|WP_017044269.1	30.6	219	149	3	5	220	3	221	1.3e-25	120.9
input|c5|1933880-1934606|+|ctg1_1930|	NZ_AJYS02000212|c6|54264-55382|-|A1QS_RS11100|maltose/maltodextrin_ABC_transporter_ATP-binding_protein_MalK|WP_017045996.1	30.6	219	149	3	5	220	3	221	1.3e-25	120.9
input|c5|1933880-1934606|+|ctg1_1930|	NZ_AJYT02000166|c6|62944-64062|+|A1QU_RS09975|maltose/maltodextrin_ABC_transporter_ATP-binding_protein_MalK|WP_013868070.1	30.6	219	149	3	5	220	3	221	1.3e-25	120.9
input|c5|1933880-1934606|+|ctg1_1930|	NZ_AJYV02000004|c3|489109-490227|+|A1QY_RS02160|maltose/maltodextrin_ABC_transporter_ATP-binding_protein_MalK|WP_017045996.1	30.6	219	149	3	5	220	3	221	1.3e-25	120.9
input|c5|1933880-1934606|+|ctg1_1930|	NZ_ANAC01000001|c1|161967-162884|-|D451_RS0100705|ABC_transporter_ATP-binding_protein|WP_017533063.1	33.0	233	146	3	11	238	9	236	1.3e-25	120.9
input|c5|1933880-1934606|+|ctg1_1930|	NZ_ANOQ01000010|c2|150801-151856|-|RRSWK_RS01120|ABC_transporter_ATP-binding_protein|WP_009093565.1	32.5	206	138	1	16	220	30	235	1.3e-25	120.9
input|c5|1933880-1934606|+|ctg1_1930|	NZ_ATYV01000014|c1|66366-68693|-|YWU_RS17590|TOBE_domain-containing_protein|WP_051260205.1	32.8	229	142	5	4	220	430	658	1.3e-25	120.9
input|c5|1933880-1934606|+|ctg1_1930|	NZ_AUDG01000001|c2|126362-127264|-|H595_RS0100590|ABC_transporter_ATP-binding_protein|WP_027669438.1	31.9	229	147	5	13	239	11	232	1.3e-25	120.9
input|c5|1933880-1934606|+|ctg1_1930|	NZ_AUEW01000004|c1|344124-345164|-|I847_RS22330|ABC_transporter_ATP-binding_protein|WP_081680552.1	33.5	218	140	4	11	223	44	261	1.3e-25	120.9
input|c5|1933880-1934606|+|ctg1_1930|	NZ_AYTE01000012|c5|94781-95851|+|W823_RS37435|daunorubicin_ABC_transporter_ATPase|WP_023955992.1	31.2	221	146	4	7	221	39	259	1.3e-25	120.9
input|c5|1933880-1934606|+|ctg1_1930|	NZ_BANX01000001|c19|84472-85677|+|GS4_RS00385|daunorubicin_ABC_transporter_ATP-binding_protein|WP_007616328.1	31.2	231	148	3	3	222	42	272	1.3e-25	120.9
input|c5|1933880-1934606|+|ctg1_1930|	NZ_BAZE01000010|c6|89855-90772|-|TR33_RS18175|ABC_transporter_ATP-binding_protein|WP_017533063.1	33.0	233	146	3	11	238	9	236	1.3e-25	120.9
input|c5|1933880-1934606|+|ctg1_1930|	NZ_BDFA01000051|c58|31428-32369|+|BGB88_RS44880|daunorubicin/doxorubicin_resistance_ABC_transporter_ATP-binding_protein_DrrA|WP_079153836.1	28.2	234	165	2	11	241	7	240	1.3e-25	120.9
input|c5|1933880-1934606|+|ctg1_1930|	NZ_CM000716|c3|2153042-2153809|+|BCERE0004_RS11270|ABC_transporter_ATP-binding_protein|WP_000106420.1	31.2	231	141	4	6	223	6	231	1.3e-25	120.9
input|c5|1933880-1934606|+|ctg1_1930|	NZ_CM000717|c10|5248298-5249203|-|BCERE0005_RS27145|ABC_transporter|WP_000761424.1	30.5	246	150	7	5	239	4	239	1.3e-25	120.9
input|c5|1933880-1934606|+|ctg1_1930|	NZ_CM000718|c3|2212281-2213048|-|BCERE0006_RS10965|ABC_transporter_ATP-binding_protein|WP_000106413.1	30.7	231	142	4	6	223	6	231	1.3e-25	120.9
input|c5|1933880-1934606|+|ctg1_1930|	NZ_CM001439|c13|5331831-5332742|+|SACMADRAFT_RS25230|ABC_transporter_ATP-binding_protein|WP_040926815.1	30.5	220	145	4	5	221	4	218	1.3e-25	120.9
input|c5|1933880-1934606|+|ctg1_1930|	NZ_CM001489|c11|2269442-2270437|-|FRAQA3DRAFT_RS09300|multidrug_ABC_transporter_ATP-binding_protein|WP_009738804.1	34.3	210	132	3	6	213	2	207	1.3e-25	120.9
input|c5|1933880-1934606|+|ctg1_1930|	NZ_CP008953|c24|7093523-7094419|+|AJAP_RS32600|ABC_transporter_ATP-binding_protein|WP_038524329.1	32.5	212	135	3	11	221	10	214	1.3e-25	120.9
input|c5|1933880-1934606|+|ctg1_1930|	NZ_CP009300|c3|2143305-2144072|-|AW22_RS12525|ABC_transporter_ATP-binding_protein|WP_000106420.1	31.2	231	141	4	6	223	6	231	1.3e-25	120.9
input|c5|1933880-1934606|+|ctg1_1930|	NZ_CP009641|c2|956508-957275|+|AK40_RS08765|ABC_transporter_ATP-binding_protein|WP_000106420.1	31.2	231	141	4	6	223	6	231	1.3e-25	120.9
input|c5|1933880-1934606|+|ctg1_1930|	NZ_CP011461|c6|522390-523508|+|PL14_RS15975|maltose/maltodextrin_ABC_transporter_ATP-binding_protein_MalK|WP_017045996.1	30.6	219	149	3	5	220	3	221	1.3e-25	120.9
input|c5|1933880-1934606|+|ctg1_1930|	NZ_CP011853|c1|273180-274088|-|ACH46_RS01225|ABC_transporter_ATP-binding_protein|WP_062391335.1	30.0	213	147	2	11	222	14	225	1.3e-25	120.9
input|c5|1933880-1934606|+|ctg1_1930|	NZ_CP012099|c4|2240139-2240906|+|AC241_RS11665|ABC_transporter_ATP-binding_protein|WP_050843476.1	31.1	219	138	3	6	211	6	224	1.3e-25	120.9
input|c5|1933880-1934606|+|ctg1_1930|	NZ_CP012398|c4|4108527-4109624|-|AL346_RS19140|sulfate_ABC_transporter_ATP-binding_protein|WP_019404334.1	32.9	231	138	5	8	226	5	230	1.3e-25	120.9
input|c5|1933880-1934606|+|ctg1_1930|	NZ_CP013714|c1|78116-79012|+|AVJ22_RS00360|ABC_transporter_ATP-binding_protein|WP_065337185.1	29.5	217	145	3	8	221	6	217	1.3e-25	120.9
input|c5|1933880-1934606|+|ctg1_1930|	NZ_CP021981|c5|1020881-1021999|+|CEA93_RS19475|maltose/maltodextrin_ABC_transporter_ATP-binding_protein_MalK|WP_013868070.1	30.6	219	149	3	5	220	3	221	1.3e-25	120.9
input|c5|1933880-1934606|+|ctg1_1930|	NZ_CP022100|c7|1043423-1044541|+|CEG15_RS18750|maltose/maltodextrin_ABC_transporter_ATP-binding_protein_MalK|WP_017045996.1	30.6	219	149	3	5	220	3	221	1.3e-25	120.9
input|c5|1933880-1934606|+|ctg1_1930|	NZ_CP022102|c6|980730-981848|+|CEJ46_RS19000|maltose/maltodextrin_ABC_transporter_ATP-binding_protein_MalK|WP_017045996.1	30.6	219	149	3	5	220	3	221	1.3e-25	120.9
input|c5|1933880-1934606|+|ctg1_1930|	NZ_CP022104|c6|927875-928993|+|CEQ50_RS19070|maltose/maltodextrin_ABC_transporter_ATP-binding_protein_MalK|WP_017045996.1	30.6	219	149	3	5	220	3	221	1.3e-25	120.9
input|c5|1933880-1934606|+|ctg1_1930|	NZ_CP023055|c5|962065-963183|+|CK207_RS19800|maltose/maltodextrin_ABC_transporter_ATP-binding_protein_MalK|WP_017045996.1	30.6	219	149	3	5	220	3	221	1.3e-25	120.9
input|c5|1933880-1934606|+|ctg1_1930|	NZ_CP023311|c2|420898-422016|-|CMV05_RS17445|maltose/maltodextrin_ABC_transporter_ATP-binding_protein_MalK|WP_017045996.1	30.6	219	149	3	5	220	3	221	1.3e-25	120.9
input|c5|1933880-1934606|+|ctg1_1930|	NZ_CP023992|c37|9442587-9443528|+|SMALA_RS38185|daunorubicin/doxorubicin_resistance_ABC_transporter_ATP-binding_protein_DrrA|WP_099016102.1	28.2	234	165	2	11	241	7	240	1.3e-25	120.9
input|c5|1933880-1934606|+|ctg1_1930|	NZ_CP025018|c8|1378619-1379560|-|CFP59_RS05645|daunorubicin/doxorubicin_resistance_ABC_transporter_ATP-binding_protein_DrrA|WP_079153836.1	28.2	234	165	2	11	241	7	240	1.3e-25	120.9
input|c5|1933880-1934606|+|ctg1_1930|	NZ_CP025431|c6|132142-133212|+|CX676_RS19925|polyamine_ABC_transporter_ATP-binding_protein|WP_101754548.1	33.5	218	142	3	6	220	10	227	1.3e-25	120.9
input|c5|1933880-1934606|+|ctg1_1930|	NZ_DS480349|c1|127716-128621|-|CLOLEP_RS10650|bacitracin_ABC_transporter_ATP-binding_protein|WP_003532302.1	32.6	236	149	6	7	237	4	234	1.3e-25	120.9
input|c5|1933880-1934606|+|ctg1_1930|	NZ_FNSV01000007|c1|77424-78335|-|BLV94_RS46800|ABC_transporter_ATP-binding_protein|WP_072950079.1	31.1	225	141	5	6	223	5	222	1.3e-25	120.9
input|c5|1933880-1934606|+|ctg1_1930|	NZ_FNTD01000004|c25|7208084-7209049|-|BLW85_RS34055|multidrug_ABC_transporter_ATP-binding_protein|WP_070022535.1	33.3	228	146	3	4	229	15	238	1.3e-25	120.9
input|c5|1933880-1934606|+|ctg1_1930|	NZ_JASE01000005|c4|2812277-2813281|-|Z947_RS0115720|ABC_transporter_ATP-binding_protein|WP_025045244.1	33.0	218	143	3	6	220	4	221	1.3e-25	120.9
input|c5|1933880-1934606|+|ctg1_1930|	NZ_JH164868|c25|99598-100512|-|KIM_RS0132045|ABC_transporter_ATP-binding_protein|WP_010045795.1	35.6	208	128	4	24	226	29	235	1.3e-25	120.9
input|c5|1933880-1934606|+|ctg1_1930|	NZ_JH164952|c1|691980-692885|-|HMPREF1027_RS03235|bacitracin_ABC_transporter_ATP-binding_protein|WP_006736465.1	31.3	227	148	4	8	230	8	230	1.3e-25	120.9
input|c5|1933880-1934606|+|ctg1_1930|	NZ_JH791910|c5|3289456-3290223|-|ICW_RS16960|ABC_transporter_ATP-binding_protein|WP_000106412.1	31.2	231	141	4	6	223	6	231	1.3e-25	120.9
input|c5|1933880-1934606|+|ctg1_1930|	NZ_JH804637|c3|1808089-1808856|+|IEO_RS09085|ABC_transporter_ATP-binding_protein|WP_000106412.1	31.2	231	141	4	6	223	6	231	1.3e-25	120.9
input|c5|1933880-1934606|+|ctg1_1930|	NZ_JNWZ01000076|c22|14737-15702|-|OO48_RS28920|ABC_transporter_ATP-binding_protein|WP_081952459.1	32.5	212	135	4	13	221	12	218	1.3e-25	120.9
input|c5|1933880-1934606|+|ctg1_1930|	NZ_JOAF01000002|c4|293587-294657|+|IF26_RS0105265|hypothetical_protein|WP_051721751.1	31.2	221	146	4	7	221	39	259	1.3e-25	120.9
input|c5|1933880-1934606|+|ctg1_1930|	NZ_JOGB01000040|c19|48434-49444|-|IF43_RS0124340|daunorubicin_resistance_protein_DrrA_family_ABC_transporter_ATP-binding_protein|WP_030204386.1	31.8	217	145	2	11	224	10	226	1.3e-25	120.9
input|c5|1933880-1934606|+|ctg1_1930|	NZ_JQML01000001|c19|7010608-7011744|-|BS75_RS30870|ABC_transporter_ATP-binding_protein|WP_042439947.1	33.5	218	140	4	11	223	41	258	1.3e-25	120.9
input|c5|1933880-1934606|+|ctg1_1930|	NZ_JTLH01000003|c1|74364-75482|+|L970_RS01015|maltose/maltodextrin_ABC_transporter_ATP-binding_protein_MalK|WP_017045996.1	30.6	219	149	3	5	220	3	221	1.3e-25	120.9
input|c5|1933880-1934606|+|ctg1_1930|	NZ_JVFA01000103|c6|28941-29834|-|ADJ90_RS11020|ABC_transporter_ATP-binding_protein|WP_049259422.1	32.9	207	133	3	17	220	15	218	1.3e-25	120.9
input|c5|1933880-1934606|+|ctg1_1930|	NZ_KE150404|c3|2350335-2351378|-|HMPREF1206_RS10125|hypothetical_protein|WP_016423214.1	32.9	213	140	2	17	226	51	263	1.3e-25	120.9
input|c5|1933880-1934606|+|ctg1_1930|	NZ_KK088571|c4|121922-122959|-|RUMESO_RS11200|ABC_transporter_ATP-binding_protein|WP_037280233.1	29.9	241	162	4	8	241	6	246	1.3e-25	120.9
input|c5|1933880-1934606|+|ctg1_1930|	NZ_LABO01000046|c11|105327-106094|+|TU65_RS24205|ABC_transporter_ATP-binding_protein|WP_048546699.1	31.5	219	137	3	6	211	6	224	1.3e-25	120.9
input|c5|1933880-1934606|+|ctg1_1930|	NZ_LECV01000001|c1|35290-36186|-|ACH95_RS00170|sodium_ABC_transporter_ATP-binding_protein|WP_048353698.1	29.2	233	158	3	11	237	7	238	1.3e-25	120.9
input|c5|1933880-1934606|+|ctg1_1930|	NZ_LFBV01000001|c5|1372865-1373812|-|AB852_RS05920|multidrug_ABC_transporter_ATP-binding_protein|WP_073784261.1	34.1	217	137	3	9	223	5	217	1.3e-25	120.9
input|c5|1933880-1934606|+|ctg1_1930|	NZ_LGRP01000035|c6|34892-35629|+|A6049_RS27930|ABC_transporter_ATP-binding_protein|WP_063567721.1	30.4	230	145	7	11	233	13	234	1.3e-25	120.9
input|c5|1933880-1934606|+|ctg1_1930|	NZ_LIGI01000001|c5|3625235-3626194|-|ADU24_RS17830|glycine/betaine_ABC_transporter_ATP-binding_protein|WP_053367892.1	31.8	236	145	6	21	240	18	253	1.3e-25	120.9
input|c5|1933880-1934606|+|ctg1_1930|	NZ_LJKB01000052|c9|25044-25949|-|B4083_RS10895|ABC_transporter_ATP-binding_protein|WP_063218450.1	30.5	223	141	5	5	220	4	219	1.3e-25	120.9
