## Supplementary material for "Delving into the *Bacillus cereus* group biosynthetic gene clusters cosmos: a comparative-genomics-based classification framework": antiSMASH profiles + BIG-SCAPE output: clusterblastoutput.txt (part 40 of 78)

input|c1|740741-741518|+|ctg1_724|	NZ_KB976871|c4|259945-260706|+|KOW_RS05885|tryptophan_synthase_subunit_alpha|WP_016113837.1	85.4	253	37	0	1	253	1	253	6.8e-121	437.6
input|c5|1944199-1946140|+|ctg1_1941|	NZ_BAFW01000029|c38|25847-32020|+|ON23_RS04135|non-ribosomal_peptide_synthetase|WP_039776486.1	23.3	540	345	18	116	624	521	1022	2.7e-17	94.7
input|c5|1944199-1946140|+|ctg1_1941|	NZ_BAGE01000041|c17|31162-44739|-|ON32_RS11810|non-ribosomal_peptide_synthetase|WP_083874386.1	25.7	436	273	13	117	541	2625	3020	2.7e-17	94.7
input|c5|1944199-1946140|+|ctg1_1941|	NZ_BAGG01000061|c19|78163-102603|+|ON30_RS12720|non-ribosomal_peptide_synthetase|WP_083911346.1	23.9	519	331	15	110	614	4730	5198	2.7e-17	94.7
input|c5|1944199-1946140|+|ctg1_1941|	NZ_BAGH01000371|c30|9847-20712|-|ON39_RS29370|D-alanine--poly(phosphoribitol)_ligase_subunit_DltA|WP_083894765.1	22.5	510	327	17	116	616	3085	3535	2.7e-17	94.7
input|c5|1944199-1946140|+|ctg1_1941|	NZ_BBYF01000013|c11|122258-131761|+|PBN151_RS22680|D-alanine--poly(phosphoribitol)_ligase_subunit_DltA|WP_072730799.1	23.5	537	342	20	94	614	270	753	2.7e-17	94.7
input|c5|1944199-1946140|+|ctg1_1941|	NZ_BBYL01000018|c11|139270-144183|-|AWQ69_RS23880|hypothetical_protein|WP_082777129.1	22.9	533	306	20	116	616	44	503	2.7e-17	94.7
input|c5|1944199-1946140|+|ctg1_1941|	NZ_BDBF01000006|c7|46833-65009|-|NE2_RS05100|non-ribosomal_peptide_synthetase|WP_084493835.1	24.7	530	311	17	109	615	2043	2507	2.7e-17	94.7
input|c5|1944199-1946140|+|ctg1_1941|	NZ_BDBL01000040|c25|76547-86958|+|NK1_RS26230|non-ribosomal_peptide_synthetase|NK1_RS26230	23.6	542	335	15	102	619	2277	2763	2.7e-17	94.7
input|c5|1944199-1946140|+|ctg1_1941|	NZ_BDBN01000091|c31|11318-28177|-|NN2_RS29630|non-ribosomal_peptide_synthetase|WP_063017858.1	24.4	536	329	18	102	614	36	518	2.7e-17	94.7
input|c5|1944199-1946140|+|ctg1_1941|	NZ_BDBQ01000112|c36|35828-39751|-|NM2_RS41025|non-ribosomal_peptide_synthetase|WP_084532066.1	24.0	512	338	14	112	616	487	954	2.7e-17	94.7
input|c5|1944199-1946140|+|ctg1_1941|	NZ_BDCH01000013|c10|151365-158291|+|NC4_RS11835|non-ribosomal_peptide_synthetase|WP_067536473.1	23.1	559	358	15	74	609	868	1377	2.7e-17	94.7
input|c5|1944199-1946140|+|ctg1_1941|	NZ_BDCI01000011|c17|39901-41514|-|NVU01S_RS14560|acyl-CoA_synthetase|WP_082032521.1	23.5	503	343	14	114	611	65	530	2.7e-17	94.7
input|c5|1944199-1946140|+|ctg1_1941|	NZ_BDCU01000017|c8|481653-487568|+|NF4_RS08695|non-ribosomal_peptide_synthetase|WP_063126696.1	25.2	527	320	18	113	620	475	946	2.7e-17	94.7
input|c5|1944199-1946140|+|ctg1_1941|	NZ_CM002271|c17|4015034-4032217|-|B591_RS17255|non-ribosomal_peptide_synthase/polyketide_synthase|WP_037787986.1	24.4	561	339	21	85	614	5121	5627	2.7e-17	94.7
input|c5|1944199-1946140|+|ctg1_1941|	NZ_CP009802|c14|4132852-4145649|-|SFR_RS18300|D-alanine--poly(phosphoribitol)_ligase_subunit_DltA|WP_075986987.1	24.0	509	331	13	116	616	63	523	2.7e-17	94.7
input|c5|1944199-1946140|+|ctg1_1941|	NZ_CP010075|c1|381928-392628|+|QR42_RS01960|non-ribosomal_peptide_synthetase|WP_039176436.1	24.5	530	298	21	113	609	1515	1975	2.7e-17	94.7
input|c5|1944199-1946140|+|ctg1_1941|	NZ_CP012398|c1|1002926-1016509|-|AL346_RS04820|non-ribosomal_peptide_synthetase|WP_053193327.1	24.9	535	321	20	108	616	54	533	2.7e-17	94.7
input|c5|1944199-1946140|+|ctg1_1941|	NZ_CP012673|c13|5084739-5106158|+|SOCE26_RS18705|non-ribosomal_peptide_synthetase|WP_104981151.1	24.2	532	342	16	102	619	3954	4438	2.7e-17	94.7
input|c5|1944199-1946140|+|ctg1_1941|	NZ_CP013219|c1|208446-215015|-|SHL15_RS00785|D-alanine--poly(phosphoribitol)_ligase_subunit_DltA|WP_058083646.1	21.6	569	368	20	67	616	524	1033	2.7e-17	94.7
input|c5|1944199-1946140|+|ctg1_1941|	NZ_CP013381|c17|276851-278368|-|AQ610_RS19435|amino_acid_adenylation_protein|WP_006029279.1	22.2	514	328	17	116	611	31	490	2.7e-17	94.7
input|c5|1944199-1946140|+|ctg1_1941|	NZ_CP017248|c11|2419734-2423471|-|BFF78_RS09740|non-ribosomal_peptide_synthetase|WP_069777927.1	24.5	519	309	17	119	616	200	656	2.7e-17	94.7
input|c5|1944199-1946140|+|ctg1_1941|	NZ_CP017717|c8|2452140-2463056|-|BKM31_RS10990|non-ribosomal_peptide_synthetase|WP_080038059.1	24.5	567	337	22	77	614	1618	2122	2.7e-17	94.7
input|c5|1944199-1946140|+|ctg1_1941|	NZ_CP017968|c11|3069820-3074670|-|PPYC2_RS13490|non-ribosomal_peptide_synthetase|WP_071558705.1	22.4	541	348	19	92	614	501	987	2.7e-17	94.7
input|c5|1944199-1946140|+|ctg1_1941|	NZ_CP018173|c6|1469580-1480331|+|BAX60_RS07590|surfactin_non-ribosomal_peptide_synthetase_SrfAB|WP_072565729.1	23.1	558	313	21	95	616	476	953	2.7e-17	94.7
input|c5|1944199-1946140|+|ctg1_1941|	NZ_CP021434|c13|4223301-4230950|-|CBW65_RS19615|D-alanine--poly(phosphoribitol)_ligase_subunit_DltA|WP_087458289.1	23.6	517	330	20	113	616	1558	2022	2.7e-17	94.7
input|c5|1944199-1946140|+|ctg1_1941|	NZ_CP022657|c13|3132898-3140109|-|CIG75_RS13300|non-ribosomal_peptide_synthetase|WP_094237092.1	25.4	531	320	20	110	616	480	958	2.7e-17	94.7
input|c5|1944199-1946140|+|ctg1_1941|	NZ_CP025957|c10|2719827-2762052|+|C1A50_RS11845|non-ribosomal_peptide_synthetase|C1A50_RS11845	24.4	561	352	21	94	614	1994	2522	2.7e-17	94.7
input|c5|1944199-1946140|+|ctg1_1941|	NZ_CP028159|c15|4861825-4863534|+|C6W10_RS21130|AMP-dependent_synthetase|WP_107259851.1	23.9	364	249	11	260	618	204	544	2.7e-17	94.7
input|c5|1944199-1946140|+|ctg1_1941|	NZ_CUXX01000084|c8|56866-69276|+|AQR70_RS20970|non-ribosomal_peptide_synthetase|WP_057389853.1	21.7	622	415	21	10	616	436	1000	2.7e-17	94.7
input|c5|1944199-1946140|+|ctg1_1941|	NZ_FMBW01000020|c23|1-7455|-|GA0115234_RS04440|non-ribosomal_peptide_synthetase|GA0115234_RS04440	23.3	579	369	19	63	616	1538	2066	2.7e-17	94.7
input|c5|1944199-1946140|+|ctg1_1941|	NZ_FMDN01000008|c11|194906-208864|-|GA0070560_RS14260|D-alanine--poly(phosphoribitol)_ligase_subunit_DltA|WP_091296377.1	24.2	516	324	18	116	614	2625	3090	2.7e-17	94.7
input|c5|1944199-1946140|+|ctg1_1941|	NZ_FMUJ01000002|c4|933795-937877|+|BLQ28_RS10490|non-ribosomal_peptide_synthetase|WP_093238876.1	23.2	513	332	14	116	614	528	992	2.7e-17	94.7
input|c5|1944199-1946140|+|ctg1_1941|	NZ_FNAB01000015|c18|1-6440|-|BLT10_RS20780|non-ribosomal_peptide_synthetase|BLT10_RS20780	24.8	521	328	14	116	614	731	1209	2.7e-17	94.7
input|c5|1944199-1946140|+|ctg1_1941|	NZ_FNCO01000001|c1|113030-129217|+|BLS87_RS00450|non-ribosomal_peptide_synthase/polyketide_synthase|WP_074750176.1	22.0	549	363	16	83	614	3044	3544	2.7e-17	94.7
input|c5|1944199-1946140|+|ctg1_1941|	NZ_FNTC01000002|c5|5294556-5306360|-|BLV14_RS25880|non-ribosomal_peptide_synthetase|WP_090456915.1	23.8	537	334	20	95	614	2027	2505	2.7e-17	94.7
input|c5|1944199-1946140|+|ctg1_1941|	NZ_FOUV01000003|c17|307486-309141|+|BM134_RS06315|fatty-acid--CoA_ligase|WP_078853271.1	22.6	518	352	20	116	617	66	550	2.7e-17	94.7
input|c5|1944199-1946140|+|ctg1_1941|	NZ_FPJG01000006|c6|3396546-3399773|+|BT341_RS17500|non-ribosomal_peptide_synthetase|WP_072477320.1	25.3	454	270	14	116	551	488	890	2.7e-17	94.7
input|c5|1944199-1946140|+|ctg1_1941|	NZ_FQVF01000002|c2|308061-312101|-|BUA59_RS01420|hypothetical_protein|WP_084122074.1	22.4	513	340	18	114	614	507	973	2.7e-17	94.7
input|c5|1944199-1946140|+|ctg1_1941|	NZ_FQVL01000002|c9|370810-381354|-|BUB71_RS06235|non-ribosomal_peptide_synthetase|WP_073153955.1	24.7	523	310	21	113	614	1499	1958	2.7e-17	94.7
input|c5|1944199-1946140|+|ctg1_1941|	NZ_FULE01000024|c4|66382-69897|+|VR7878_RS08645|non-ribosomal_peptide_synthetase|WP_077335273.1	22.6	540	346	20	105	619	94	586	2.7e-17	94.7
input|c5|1944199-1946140|+|ctg1_1941|	NZ_GL877172|c20|3246523-3256275|-|SACT1_RS13915|non-ribosomal_peptide_synthetase|WP_106731630.1	23.0	562	369	17	73	616	1483	1998	2.7e-17	94.7
input|c5|1944199-1946140|+|ctg1_1941|	NZ_HG964482|c6|468379-476118|-|BN975_RS15860|non-ribosomal_peptide_synthetase|WP_036390680.1	25.9	532	298	20	114	616	1571	2035	2.7e-17	94.7
input|c5|1944199-1946140|+|ctg1_1941|	NZ_JADG01000003|c4|354515-382894|+|P696_RS42540|non-ribosomal_peptide_synthetase|WP_034482711.1	23.2	525	340	15	117	616	7818	8304	2.7e-17	94.7
input|c5|1944199-1946140|+|ctg1_1941|	NZ_JMEZ01000014|c11|465560-480208|-|BH93_RS16825|non-ribosomal_peptide_synthetase|WP_037175007.1	22.7	510	328	16	115	616	3054	3505	2.7e-17	94.7
input|c5|1944199-1946140|+|ctg1_1941|	NZ_JMLO01000051|c22|870-8401|+|BR31_RS30050|non-ribosomal_peptide_synthetase|WP_051637728.1	24.1	532	329	16	101	611	1177	1654	2.7e-17	94.7
input|c5|1944199-1946140|+|ctg1_1941|	NZ_JNFS01000001|c1|343454-350929|-|EX87_RS0101560|plipastatin_synthase|WP_031411072.1	22.9	524	322	19	113	614	1516	1979	2.7e-17	94.7
input|c5|1944199-1946140|+|ctg1_1941|	NZ_JNLT01000009|c14|190457-207862|-|CD02_RS0116950|non-ribosomal_peptide_synthetase|WP_032765358.1	23.1	545	355	11	89	625	4724	5212	2.7e-17	94.7
input|c5|1944199-1946140|+|ctg1_1941|	NZ_JNWU01000008|c19|484625-486292|+|NF37_RS0115745|ATP-dependent_acyl-CoA_ligase|WP_032757048.1	24.0	524	339	19	115	616	46	532	2.7e-17	94.7
input|c5|1944199-1946140|+|ctg1_1941|	NZ_JNXE01000007|c8|2737-12225|+|OO69_RS12380|non-ribosomal_peptide_synthetase|WP_051800955.1	24.0	504	330	13	113	609	1530	1987	2.7e-17	94.7
input|c5|1944199-1946140|+|ctg1_1941|	NZ_JOAK01000010|c21|295680-298859|+|IG86_RS0118045|non-ribosomal_peptide_synthetase|WP_051785258.1	23.1	533	320	15	113	616	500	971	2.7e-17	94.7
input|c5|1944199-1946140|+|ctg1_1941|	NZ_JOCY01000034|c28|20837-31423|-|IF35_RS0129200|non-ribosomal_peptide_synthetase|WP_051779655.1	24.7	523	339	19	113	620	1618	2100	2.7e-17	94.7
input|c5|1944199-1946140|+|ctg1_1941|	NZ_JONO01000007|c3|3343-15723|+|BO26_RS03165|hybrid_non-ribosomal_peptide_synthetase/type_I_polyketide_synthase|WP_036768690.1	23.6	580	339	21	58	609	1483	1986	2.7e-17	94.7
input|c5|1944199-1946140|+|ctg1_1941|	NZ_JRFO01000001|c3|1585528-1595205|+|KY49_RS07445|non-ribosomal_peptide_synthetase|WP_042584000.1	22.2	531	353	14	102	616	2632	3118	2.7e-17	94.7
input|c5|1944199-1946140|+|ctg1_1941|	NZ_JROG01000003|c7|846841-852249|-|LI72_RS06635|non-ribosomal_peptide_synthetase|WP_033924968.1	23.6	522	320	19	113	614	475	937	2.7e-17	94.7
input|c5|1944199-1946140|+|ctg1_1941|	NZ_JXYX01000004|c7|95577-103940|+|OA58_RS11880|non-ribosomal_peptide_synthetase|WP_061431778.1	24.0	499	302	20	92	563	253	701	2.7e-17	94.7
input|c5|1944199-1946140|+|ctg1_1941|	NZ_KB217478|c9|2310506-2313238|-|CAL7103_RS0111145|non-ribosomal_peptide_synthetase|WP_019490334.1	22.9	547	334	23	114	614	294	798	2.7e-17	94.7
input|c5|1944199-1946140|+|ctg1_1941|	NZ_KB890916|c2|30384-31976|-|B053_RS0103780|long-chain_fatty_acid--CoA_ligase|WP_018487279.1	23.6	518	358	14	109	616	24	513	2.7e-17	94.7
input|c5|1944199-1946140|+|ctg1_1941|	NZ_KB891308|c14|205147-220755|-|B061_RS0117890|non-ribosomal_peptide_synthetase|WP_026241642.1	24.5	534	310	17	110	616	1589	2056	2.7e-17	94.7
input|c5|1944199-1946140|+|ctg1_1941|	NZ_KB896250|c14|110433-116810|+|C574_RS0113270|non-ribosomal_peptide_synthetase|WP_018796370.1	26.2	450	271	18	110	544	485	888	2.7e-17	94.7
input|c5|1944199-1946140|+|ctg1_1941|	NZ_KB896316|c3|221105-227482|+|C575_RS0106515|non-ribosomal_peptide_synthetase|WP_018798322.1	26.2	450	271	18	110	544	485	888	2.7e-17	94.7
input|c5|1944199-1946140|+|ctg1_1941|	NZ_KB896726|c26|10659-12527|+|C579_RS01000000127210|hypothetical_protein|WP_080646347.1	22.2	568	376	18	85	633	22	542	2.7e-17	94.7
input|c5|1944199-1946140|+|ctg1_1941|	NZ_KB898235|c21|65675-82876|+|D330_RS0121985|non-ribosomal_peptide_synthase/polyketide_synthase|WP_106436255.1	24.3	559	342	22	85	614	5127	5633	2.7e-17	94.7
input|c5|1944199-1946140|+|ctg1_1941|	NZ_KB898990|c9|902436-904028|-|D581_RS0103895|long-chain_fatty_acid--CoA_ligase|WP_018955921.1	23.4	518	359	14	109	616	24	513	2.7e-17	94.7
input|c5|1944199-1946140|+|ctg1_1941|	NZ_KB907582|c15|107185-111066|-|G416_RS0123540|non-ribosomal_peptide_synthetase|WP_019667399.1	22.2	555	354	13	78	614	429	923	2.7e-17	94.7
input|c5|1944199-1946140|+|ctg1_1941|	NZ_KB910518|c2|1173032-1179595|+|B212_RS0105260|non-ribosomal_peptide_synthase|WP_036668000.1	22.8	527	335	18	112	616	519	995	2.7e-17	94.7
input|c5|1944199-1946140|+|ctg1_1941|	NZ_KB913032|c35|8539975-8552952|+|AMYAL_RS47390|type_I_polyketide_synthase|WP_020636845.1	23.0	513	336	12	113	614	27	491	2.7e-17	94.7
input|c5|1944199-1946140|+|ctg1_1941|	NZ_KE383837|c1|9481-16872|-|H580_RS0114500|D-alanine--poly(phosphoribitol)_ligase_subunit_DltA|WP_084509248.1	22.4	526	335	22	113	614	305	781	2.7e-17	94.7
input|c5|1944199-1946140|+|ctg1_1941|	NZ_KI632509|c4|1816314-1820258|+|AMYHA_RS08375|non-ribosomal_peptide_synthetase|WP_034269711.1	23.0	547	376	15	76	614	447	956	2.7e-17	94.7
input|c5|1944199-1946140|+|ctg1_1941|	NZ_KQ948433|c26|19091-27724|-|AQJ23_RS39155|non-ribosomal_peptide_synthetase|WP_059197635.1	25.3	510	299	19	114	611	2089	2528	2.7e-17	94.7
input|c5|1944199-1946140|+|ctg1_1941|	NZ_LBLS01000028|c9|221451-225941|-|ZX61_RS13320|non-ribosomal_peptide_synthetase|WP_049845119.1	23.7	531	325	17	100	609	546	1017	2.7e-17	94.7
input|c5|1944199-1946140|+|ctg1_1941|	NZ_LDCN01000001|c2|305660-314317|-|AA984_RS01070|non-ribosomal_peptide_synthetase|WP_047067468.1	23.7	514	317	20	116	612	2116	2571	2.7e-17	94.7
input|c5|1944199-1946140|+|ctg1_1941|	NZ_LDPU01000001|c6|3354685-3362424|-|ABW05_RS15880|non-ribosomal_peptide_synthetase|WP_047040406.1	25.9	532	298	20	114	616	1571	2035	2.7e-17	94.7
input|c5|1944199-1946140|+|ctg1_1941|	NZ_LDRZ01000020|c3|82106-86002|+|NS375_RS19260|enterobactin_synthase_subunit_F|WP_058759582.1	24.4	529	314	20	117	614	488	961	2.7e-17	94.7
input|c5|1944199-1946140|+|ctg1_1941|	NZ_LELF01000067|c9|1373042-1376716|-|EL84_RS16905|peptide_synthetase|WP_047844244.1	21.9	524	345	14	112	614	233	713	2.7e-17	94.7
input|c5|1944199-1946140|+|ctg1_1941|	NZ_LFBV01000002|c13|84776-86332|+|AB852_RS08775|long-chain_fatty_acid--CoA_ligase|WP_073785787.1	23.0	521	358	15	112	622	26	513	2.7e-17	94.7
input|c5|1944199-1946140|+|ctg1_1941|	NZ_LFOD01000009|c7|150989-158728|-|ACT17_RS12870|non-ribosomal_peptide_synthetase|WP_047040406.1	25.9	532	298	20	114	616	1571	2035	2.7e-17	94.7
input|c5|1944199-1946140|+|ctg1_1941|	NZ_LGDO01000017|c4|11861-16609|+|ADK60_RS03280|non-ribosomal_peptide_synthase|WP_053643084.1	23.6	529	317	19	116	616	1023	1492	2.7e-17	94.7
input|c5|1944199-1946140|+|ctg1_1941|	NZ_LGUV01000400|c43|10109-11884|-|ADK75_RS37790|hypothetical_protein|WP_063785677.1	21.2	518	340	17	112	614	32	496	2.7e-17	94.7
input|c5|1944199-1946140|+|ctg1_1941|	NZ_LIUR01000001|c2|2318236-2325954|-|AM233_RS10780|hypothetical_protein|WP_084786019.1	21.3	520	332	15	112	612	1120	1581	2.7e-17	94.7
input|c5|1944199-1946140|+|ctg1_1941|	NZ_LJGZ01000010|c8|200754-207734|-|AN221_RS06520|non-ribosomal_peptide_synthetase|AN221_RS06520	24.0	533	313	16	110	616	1588	2054	2.7e-17	94.7
input|c5|1944199-1946140|+|ctg1_1941|	NZ_LJJA01000019|c2|2187-10229|+|AN962_RS11420|non-ribosomal_peptide_synthetase|WP_056408501.1	23.1	520	329	16	106	614	484	943	2.7e-17	94.7
input|c5|1944199-1946140|+|ctg1_1941|	NZ_LKPJ01000016|c2|95882-97516|+|AS146_RS21680|long-chain_fatty_acid--CoA_ligase|WP_057927689.1	24.0	542	330	22	113	617	47	543	2.7e-17	94.7
input|c5|1944199-1946140|+|ctg1_1941|	NZ_LMCG01000068|c5|243347-253747|+|PsAD46_RS18340|non-ribosomal_peptide_synthetase|WP_063307555.1	22.3	539	365	19	116	643	522	1017	2.7e-17	94.7
input|c5|1944199-1946140|+|ctg1_1941|	NZ_LMQZ01000001|c2|1239606-1247429|+|ASG55_RS05520|non-ribosomal_peptide_synthetase|WP_056784300.1	23.0	538	343	20	92	614	2007	2488	2.7e-17	94.7
input|c5|1944199-1946140|+|ctg1_1941|	NZ_LNYQ01000012|c3|694253-715150|+|Lpar_RS05665|hypothetical_protein|WP_082650338.1	21.1	545	360	16	108	630	34	530	2.7e-17	94.7
input|c5|1944199-1946140|+|ctg1_1941|	NZ_LOXR01000021|c6|182421-192146|+|WJ36_RS07360|non-ribosomal_peptide_synthetase|WP_059672456.1	22.2	531	353	14	102	616	2648	3134	2.7e-17	94.7
input|c5|1944199-1946140|+|ctg1_1941|	NZ_LOZM01000039|c11|95796-105482|+|WJ61_RS13575|non-ribosomal_peptide_synthetase|WP_060010216.1	22.2	531	353	14	102	616	2635	3121	2.7e-17	94.7
input|c5|1944199-1946140|+|ctg1_1941|	NZ_LOZN01000086|c19|24218-25741|-|WT05_RS32665|amino_acid_adenylation_protein|WP_059996800.1	23.9	518	328	18	110	611	25	492	2.7e-17	94.7
input|c5|1944199-1946140|+|ctg1_1941|	NZ_LOZV01000068|c12|219024-228710|-|WT11_RS26475|non-ribosomal_peptide_synthetase|WP_059988427.1	22.2	531	354	13	102	616	2634	3121	2.7e-17	94.7
input|c5|1944199-1946140|+|ctg1_1941|	NZ_LOZZ01000051|c15|498688-508365|+|WT14_RS25065|non-ribosomal_peptide_synthetase|WP_060028329.1	21.8	524	363	12	102	616	2633	3118	2.7e-17	94.7
input|c5|1944199-1946140|+|ctg1_1941|	NZ_LPAN01000079|c15|209712-219446|+|WJ77_RS25220|non-ribosomal_peptide_synthetase|WP_059917947.1	22.1	533	359	13	102	620	2651	3141	2.7e-17	94.7
input|c5|1944199-1946140|+|ctg1_1941|	NZ_LPAZ01000042|c11|158594-168253|-|WJ86_RS20275|non-ribosomal_peptide_synthetase|WP_059785426.1	22.1	525	362	12	102	616	2625	3112	2.7e-17	94.7
input|c5|1944199-1946140|+|ctg1_1941|	NZ_LPBU01000041|c10|152274-161978|-|WT23_RS18510|non-ribosomal_peptide_synthetase|WP_059951878.1	22.0	528	359	15	102	616	2640	3127	2.7e-17	94.7
input|c5|1944199-1946140|+|ctg1_1941|	NZ_LPFI01000068|c13|18369-28076|+|WK98_RS25195|non-ribosomal_peptide_synthetase|WP_060095936.1	22.0	531	354	14	102	616	2642	3128	2.7e-17	94.7
input|c5|1944199-1946140|+|ctg1_1941|	NZ_LPGE01000096|c8|102721-112407|-|WL13_RS15850|D-alanine--poly(phosphoribitol)_ligase_subunit_DltA|WP_060405168.1	22.2	531	353	14	102	616	2635	3121	2.7e-17	94.7
input|c5|1944199-1946140|+|ctg1_1941|	NZ_LPHI01000054|c11|274652-284353|-|WL34_RS28455|non-ribosomal_peptide_synthetase|WP_060225942.1	22.0	527	368	13	102	616	2631	3126	2.7e-17	94.7
input|c5|1944199-1946140|+|ctg1_1941|	NZ_LPKJ01000123|c22|233343-243026|+|WT61_RS32075|non-ribosomal_peptide_synthetase|WP_060272594.1	22.2	531	354	13	102	616	2633	3120	2.7e-17	94.7
input|c5|1944199-1946140|+|ctg1_1941|	NZ_LPNB01000053|c8|93469-103176|-|WM32_RS18260|non-ribosomal_peptide_synthetase|WP_060333113.1	22.0	531	354	14	102	616	2642	3128	2.7e-17	94.7
input|c5|1944199-1946140|+|ctg1_1941|	NZ_LPVD01000021|c10|208573-219327|+|AU384_RS12770|surfactin_non-ribosomal_peptide_synthetase_SrfAB|WP_059353088.1	22.9	577	350	23	67	616	445	953	2.7e-17	94.7
input|c5|1944199-1946140|+|ctg1_1941|	NZ_LPVE01000005|c1|3992-14788|+|AU385_RS01190|D-alanine--poly(phosphoribitol)_ligase_subunit_DltA|WP_059291708.1	22.7	520	324	17	114	614	2558	3018	2.7e-17	94.7
input|c5|1944199-1946140|+|ctg1_1941|	NZ_LQIW01000014|c6|62707-71640|+|AU197_RS12455|non-ribosomal_peptide_synthetase|WP_082696645.1	26.2	520	306	23	113	616	481	938	2.7e-17	94.7
input|c5|1944199-1946140|+|ctg1_1941|	NZ_LQRA01000055|c11|200118-204002|-|AV654_RS15165|non-ribosomal_peptide_synthetase|WP_063182837.1	22.4	518	332	16	112	614	499	961	2.7e-17	94.7
input|c5|1944199-1946140|+|ctg1_1941|	NZ_LRBF01000141|c6|23978-33532|+|CR51_RS19480|non-ribosomal_peptide_synthetase|WP_062258813.1	22.3	528	351	13	102	616	2592	3073	2.7e-17	94.7
input|c5|1944199-1946140|+|ctg1_1941|	NZ_LRTR01000742|c29|9815-14560|+|AWZ10_RS36680|polyketide_synthase|AWZ10_RS36680	23.9	527	362	16	113	634	61	553	2.7e-17	94.7
input|c5|1944199-1946140|+|ctg1_1941|	NZ_LT575476|c6|3059036-3071221|-|BN6628_RS13780|non-ribosomal_peptide_synthetase|WP_068618333.1	23.1	529	331	18	113	616	1162	1639	2.7e-17	94.7
input|c5|1944199-1946140|+|ctg1_1941|	NZ_LYDS01000797|c60|2492-4978|-|BWI70_RS40635|amino_acid_adenylation_domain-containing_protein|WP_075737399.1	23.9	523	316	21	113	618	286	743	2.7e-17	94.7
input|c5|1944199-1946140|+|ctg1_1941|	NZ_LYTL01000002|c2|139641-143777|+|A9K72_RS09185|peptide_synthetase|WP_064981902.1	23.6	444	280	13	115	545	92	489	2.7e-17	94.7
input|c5|1944199-1946140|+|ctg1_1941|	NZ_LZIA01000029|c6|198538-206277|+|A5720_RS11020|amino_acid_adenylation_domain-containing_protein|WP_064894843.1	25.9	532	298	20	114	616	1571	2035	2.7e-17	94.7
input|c5|1944199-1946140|+|ctg1_1941|	NZ_LZJN01000196|c25|9885-16406|-|A5691_RS23920|non-ribosomal_peptide_synthetase|WP_068017767.1	21.9	521	339	12	113	611	1573	2047	2.7e-17	94.7
input|c5|1944199-1946140|+|ctg1_1941|	NZ_LZKZ01000292|c21|41595-46983|-|A5621_RS20670|non-ribosomal_peptide_synthetase|WP_075234273.1	25.7	522	323	20	113	611	1181	1660	2.7e-17	94.7
input|c5|1944199-1946140|+|ctg1_1941|	NZ_LZLA01000346|c23|1-5389|+|A5620_RS20565|non-ribosomal_peptide_synthetase|WP_065075615.1	25.7	522	323	20	113	611	1181	1660	2.7e-17	94.7
input|c5|1944199-1946140|+|ctg1_1941|	NZ_LZLC01000051|c3|8891-18154|+|A5630_RS30345|type_I_polyketide_synthase|WP_082981568.1	23.0	543	323	19	116	632	34	507	2.7e-17	94.7
input|c5|1944199-1946140|+|ctg1_1941|	NZ_LZLG01000103|c15|95633-102214|+|A5628_RS19100|non-ribosomal_peptide_synthetase|WP_065141934.1	25.7	522	323	20	113	611	1579	2058	2.7e-17	94.7
input|c5|1944199-1946140|+|ctg1_1941|	NZ_LZMK01000235|c17|63967-80826|-|A5780_RS19000|non-ribosomal_peptide_synthetase|WP_064909139.1	24.4	536	329	18	102	614	36	518	2.7e-17	94.7
input|c5|1944199-1946140|+|ctg1_1941|	NZ_LZML01000201|c31|84605-101464|-|A5789_RS31250|non-ribosomal_peptide_synthetase|WP_064905171.1	24.4	536	329	18	102	614	36	518	2.7e-17	94.7
input|c5|1944199-1946140|+|ctg1_1941|	NZ_LZXX01000116|c15|21892-31560|+|A9Z05_RS26375|D-alanine--poly(phosphoribitol)_ligase_subunit_DltA|WP_069620753.1	22.4	527	357	13	102	616	2629	3115	2.7e-17	94.7
input|c5|1944199-1946140|+|ctg1_1941|	NZ_LZYT01000033|c10|23656-29301|+|CLFE_RS20970|non-ribosomal_peptide_synthetase|WP_077895224.1	21.4	513	344	15	114	615	1330	1794	2.7e-17	94.7
input|c5|1944199-1946140|+|ctg1_1941|	NZ_LZYV01000097|c10|52530-66218|+|CROST_RS18915|non-ribosomal_peptide_synthetase|WP_077833171.1	22.7	512	328	16	113	614	2124	2577	2.7e-17	94.7
input|c5|1944199-1946140|+|ctg1_1941|	NZ_MAEP01000012|c18|76891-84570|-|B4399_RS22720|amino_acid_adenylation_domain-containing_protein|WP_078282766.1	25.0	520	303	19	113	612	1563	2015	2.7e-17	94.7
input|c5|1944199-1946140|+|ctg1_1941|	NZ_MBDZ01000125|c10|26132-32707|+|A5689_RS10520|amino_acid_adenylation_domain-containing_protein|WP_065500072.1	24.9	519	321	20	117	611	1583	2056	2.7e-17	94.7
input|c5|1944199-1946140|+|ctg1_1941|	NZ_MBES01000074|c19|213699-215231|-|A5744_RS19605|long-chain_fatty_acid--CoA_ligase|WP_076063839.1	21.9	556	359	20	84	618	1	502	2.7e-17	94.7
input|c5|1944199-1946140|+|ctg1_1941|	NZ_MDLH01000001|c6|5676698-5680834|+|BFX40_RS27060|peptide_synthetase|WP_069092639.1	23.5	446	282	14	113	545	90	489	2.7e-17	94.7
input|c5|1944199-1946140|+|ctg1_1941|	NZ_MIFM01000004|c5|72667-84906|-|BHL22_RS02985|D-alanine--poly(phosphoribitol)_ligase_subunit_DltA|WP_074562433.1	24.1	523	314	21	112	612	485	946	2.7e-17	94.7
input|c5|1944199-1946140|+|ctg1_1941|	NZ_MIFN01000003|c6|21305-33544|+|BHL26_RS02550|D-alanine--poly(phosphoribitol)_ligase_subunit_DltA|WP_074569241.1	24.1	523	314	21	112	612	485	946	2.7e-17	94.7
input|c5|1944199-1946140|+|ctg1_1941|	NZ_MIHC01000004|c3|23223-27650|-|BHQ21_RS03430|non-ribosomal_peptide_synthetase|WP_069398914.1	23.8	509	318	14	114	609	491	942	2.7e-17	94.7
input|c5|1944199-1946140|+|ctg1_1941|	NZ_MIZE01000033|c15|228068-232741|-|BHT95_RS19210|non-ribosomal_peptide_synthetase|BHT95_RS19210	23.7	514	312	19	116	609	516	969	2.7e-17	94.7
input|c5|1944199-1946140|+|ctg1_1941|	NZ_MTQO01000049|c35|498265-499911|+|ALI144C_RS32085|(2,3-dihydroxybenzoyl)adenylate_synthase|WP_083753567.1	23.7	514	351	17	116	616	55	540	2.7e-17	94.7
input|c5|1944199-1946140|+|ctg1_1941|	NZ_MUFA01000009|c4|39192-40718|+|BZG72_RS09510|peptide_synthetase|WP_108743041.1	22.6	518	341	19	113	617	38	508	2.7e-17	94.7
input|c5|1944199-1946140|+|ctg1_1941|	NC_010572|c19|3049350-3059153|-|SGR_RS12760|non-ribosomal_peptide_synthetase|WP_042496277.1	23.1	563	367	18	73	616	1491	2006	3.6e-17	94.4
input|c5|1944199-1946140|+|ctg1_1941|	NC_014393|c15|4759244-4773085|-|CLOCEL_RS19740|non-ribosomal_peptide_synthetase|WP_010073955.1	21.8	554	339	22	102	633	1525	2006	3.6e-17	94.4
input|c5|1944199-1946140|+|ctg1_1941|	NC_016604|c15|5074974-5080790|+|MYCRHN_RS24400|non-ribosomal_peptide_synthase|WP_014213226.1	26.0	526	312	17	112	616	486	955	3.6e-17	94.4
input|c5|1944199-1946140|+|ctg1_1941|	NC_016641|c8|4227798-4260029|+|HPL003_RS19270|non-ribosomal_peptide_synthase/polyketide_synthase|WP_014281409.1	23.3	579	370	18	61	614	442	971	3.6e-17	94.4
input|c5|1944199-1946140|+|ctg1_1941|	NC_016935|c8|5060946-5064794|-|PM3016_RS21000|protein_SrfAC|WP_014370841.1	23.4	539	340	18	92	614	473	954	3.6e-17	94.4
input|c5|1944199-1946140|+|ctg1_1941|	NC_021177|c28|7043748-7045415|-|SFUL_RS30980|ATP-dependent_acyl-CoA_ligase|WP_015612458.1	24.0	524	339	19	115	616	46	532	3.6e-17	94.4
input|c5|1944199-1946140|+|ctg1_1941|	NZ_ACNO01000036|c14|1-18300|-|RHOER0001_RS12770|non-ribosomal_peptide_synthetase|WP_003942379.1	22.9	541	359	14	90	614	4010	4508	3.6e-17	94.4
input|c5|1944199-1946140|+|ctg1_1941|	NZ_AFGF01000012|c4|8241-18809|+|ALO_RS00870|non-ribosomal_peptide_synthetase|WP_072031794.1	22.1	562	352	19	76	614	1425	1923	3.6e-17	94.4
input|c5|1944199-1946140|+|ctg1_1941|	NZ_AJFC01000289|c16|9460-21588|-|OEY_RS0120315|D-alanine--poly(phosphoribitol)_ligase_subunit_DltA|WP_083847013.1	25.8	446	279	13	114	548	29	433	3.6e-17	94.4
input|c5|1944199-1946140|+|ctg1_1941|	NZ_AJJM01000211|c25|1-3925|+|O3Q_RS26015|non-ribosomal_peptide_synthetase|O3Q_RS26015	23.5	507	328	14	110	608	756	1210	3.6e-17	94.4
input|c5|1944199-1946140|+|ctg1_1941|	NZ_AKIX01000008|c1|9153-12113|-|PMI05_RS01530|salicylate_synthase|WP_007716337.1	24.1	543	333	19	102	615	34	526	3.6e-17	94.4
input|c5|1944199-1946140|+|ctg1_1941|	NZ_AKJN02000006|c2|2103816-2115692|-|PMI27_RS16365|non-ribosomal_peptide_synthetase|WP_008152245.1	22.8	610	399	20	31	616	452	1013	3.6e-17	94.4
input|c5|1944199-1946140|+|ctg1_1941|	NZ_ANGC02000010|c16|121934-134062|-|D092_RS20455|non-ribosomal_peptide_synthetase|WP_082752498.1	25.8	446	279	13	114	548	29	433	3.6e-17	94.4
input|c5|1944199-1946140|+|ctg1_1941|	NZ_ANGC02000024|c18|1-6306|-|D092_RS24540|non-ribosomal_peptide_synthetase|D092_RS24540	24.8	532	332	16	102	614	1190	1672	3.6e-17	94.4
input|c5|1944199-1946140|+|ctg1_1941|	NZ_AP017375|c4|3381200-3386008|+|STA3757_RS15345|non-ribosomal_peptide_synthetase|WP_096384861.1	22.5	530	345	19	116	611	531	1028	3.6e-17	94.4
input|c5|1944199-1946140|+|ctg1_1941|	NZ_AP018307|c9|6416074-6423114|-|CA727_RS25585|non-ribosomal_peptide_synthetase|WP_096577841.1	22.2	519	334	16	113	616	450	913	3.6e-17	94.4
input|c5|1944199-1946140|+|ctg1_1941|	NZ_ARVW01000001|c1|78978-82979|+|AMYNI_RS0100385|hypothetical_protein|WP_020665970.1	24.7	531	299	20	114	612	49	510	3.6e-17	94.4
input|c5|1944199-1946140|+|ctg1_1941|	NZ_ASRZ01000007|c1|2-10339|+|L695_RS0100850|non-ribosomal_peptide_synthetase|L695_RS0100850	25.7	517	318	20	116	614	2410	2878	3.6e-17	94.4
input|c5|1944199-1946140|+|ctg1_1941|	NZ_ASSB01000021|c2|23137-30762|+|L693_RS0101360|non-ribosomal_peptide_synthetase|WP_049825014.1	22.4	536	333	22	114	632	489	958	3.6e-17	94.4
input|c5|1944199-1946140|+|ctg1_1941|	NZ_ASSI01000129|c10|5063-14764|+|L810_RS27890|non-ribosomal_peptide_synthetase|WP_042976475.1	22.0	527	368	13	102	616	2631	3126	3.6e-17	94.4
input|c5|1944199-1946140|+|ctg1_1941|	NZ_AUMF01000016|c4|100905-113462|+|H518_RS0106115|non-ribosomal_peptide_synthetase|WP_028888243.1	21.0	524	351	16	112	620	3156	3631	3.6e-17	94.4
input|c5|1944199-1946140|+|ctg1_1941|	NZ_AUML01000043|c11|1-6196|-|H527_RS22375|non-ribosomal_peptide_synthetase|H527_RS22375	23.9	523	340	18	116	627	555	1030	3.6e-17	94.4
input|c5|1944199-1946140|+|ctg1_1941|	NZ_AUYW01000007|c1|288449-292933|+|N452_RS01605|non-ribosomal_peptide_synthetase|WP_076174126.1	24.0	508	325	17	113	609	480	937	3.6e-17	94.4
input|c5|1944199-1946140|+|ctg1_1941|	NZ_AVEA02000236|c25|36-5003|-|N025_RS0215765|non-ribosomal_peptide_synthetase|N025_RS0215765	22.5	528	348	18	101	614	789	1269	3.6e-17	94.4
input|c5|1944199-1946140|+|ctg1_1941|	NZ_AWOO02000012|c8|35385-43067|+|DZ96_RS0214655|non-ribosomal_peptide_synthetase|WP_024934725.1	23.7	570	347	18	62	614	1474	1972	3.6e-17	94.4
input|c5|1944199-1946140|+|ctg1_1941|	NZ_AXBT01000062|c21|247570-255333|+|P615_RS22275|non-ribosomal_peptide_synthetase|WP_022586906.1	20.3	612	404	21	31	614	1483	2038	3.6e-17	94.4
input|c5|1944199-1946140|+|ctg1_1941|	NZ_AYTE01000046|c11|33983-37663|+|W823_RS52700|hypothetical_protein|WP_081729918.1	23.0	505	307	17	112	609	462	891	3.6e-17	94.4
input|c5|1944199-1946140|+|ctg1_1941|	NZ_AZVW01000012|c6|68851-70446|-|B175_RS0112370|long-chain-fatty-acid--CoA_ligase|WP_027658806.1	22.1	529	334	16	116	616	33	511	3.6e-17	94.4
input|c5|1944199-1946140|+|ctg1_1941|	NZ_AZWD01000025|c11|4767-11144|+|B168_RS0114080|non-ribosomal_peptide_synthetase|WP_028190069.1	26.2	450	271	18	110	544	485	888	3.6e-17	94.4
input|c5|1944199-1946140|+|ctg1_1941|	NZ_AZWI01000004|c3|230709-237761|+|B162_RS0102585|non-ribosomal_peptide_synthetase|WP_029019428.1	24.9	531	321	17	92	616	493	951	3.6e-17	94.4
input|c5|1944199-1946140|+|ctg1_1941|	NZ_AZWT01000008|c23|96623-103000|+|B111_RS0109505|non-ribosomal_peptide_synthetase|WP_028186444.1	26.2	450	271	18	110	544	485	888	3.6e-17	94.4
input|c5|1944199-1946140|+|ctg1_1941|	NZ_BAFB01000132|c8|18346-25824|+|GOOTI_RS13940|non-ribosomal_peptide_synthetase|WP_007239240.1	22.9	532	330	13	113	630	448	913	3.6e-17	94.4
input|c5|1944199-1946140|+|ctg1_1941|	NZ_BAFP01000130|c14|6442-31713|-|ON19_RS26575|non-ribosomal_peptide_synthase/polyketide_synthase|WP_083899656.1	25.3	446	287	14	113	551	6525	6931	3.6e-17	94.4
input|c5|1944199-1946140|+|ctg1_1941|	NZ_BAFX01000132|c14|54460-68136|-|ON43_RS30785|non-ribosomal_peptide_synthetase|WP_083913849.1	25.1	517	317	19	116	611	2649	3116	3.6e-17	94.4
input|c5|1944199-1946140|+|ctg1_1941|	NZ_BAFY01000180|c15|32769-45920|+|RJ05_RS17800|non-ribosomal_peptide_synthetase|WP_036538635.1	23.5	557	346	14	79	616	3043	3538	3.6e-17	94.4
input|c5|1944199-1946140|+|ctg1_1941|	NZ_BAGL01000058|c18|99964-126687|-|ON41_RS19615|non-ribosomal_peptide_synthetase|WP_040749123.1	23.4	448	291	12	110	548	2002	2406	3.6e-17	94.4
input|c5|1944199-1946140|+|ctg1_1941|	NZ_BAHB01000055|c10|118848-128093|-|GORBP_RS09955|hypothetical_protein|WP_083877524.1	22.9	528	331	16	109	614	2031	2504	3.6e-17	94.4
input|c5|1944199-1946140|+|ctg1_1941|	NZ_BBUY01000003|c6|607314-617531|+|AZE13_RS10905|D-alanine--poly(phosphoribitol)_ligase_subunit_DltA|WP_066929464.1	23.5	510	325	19	116	614	281	736	3.6e-17	94.4
input|c5|1944199-1946140|+|ctg1_1941|	NZ_BCMN01000013|c20|58701-77483|+|AV140_RS24135|D-alanine--poly(phosphoribitol)_ligase_subunit_DltA|WP_078507410.1	24.4	524	334	16	102	616	1703	2173	3.6e-17	94.4
input|c5|1944199-1946140|+|ctg1_1941|	NZ_BCXE01000035|c14|29374-41502|+|RR3_RS20865|D-alanine--poly(phosphoribitol)_ligase_subunit_DltA|WP_072786552.1	25.8	446	279	13	114	548	29	433	3.6e-17	94.4
input|c5|1944199-1946140|+|ctg1_1941|	NZ_BDCA01000009|c9|13320-16664|-|NV2_RS13065|hypothetical_protein|WP_084474545.1	24.6	513	338	17	116	609	134	616	3.6e-17	94.4
input|c5|1944199-1946140|+|ctg1_1941|	NZ_BDFB01000004|c2|376159-378846|+|BGP74_RS01790|non-ribosomal_peptide_synthetase|WP_069844800.1	23.3	519	333	17	112	614	292	761	3.6e-17	94.4
input|c5|1944199-1946140|+|ctg1_1941|	NZ_BDGW01000003|c4|121793-127798|+|BJI52_RS03025|non-ribosomal_peptide_synthetase|WP_069883776.1	26.1	471	288	21	92	547	506	931	3.6e-17	94.4
input|c5|1944199-1946140|+|ctg1_1941|	NZ_CP005973|c3|1834562-1841164|-|H744_RS07960|non-ribosomal_peptide_synthetase|WP_052829670.1	22.0	541	346	19	102	614	1596	2088	3.6e-17	94.4
input|c5|1944199-1946140|+|ctg1_1941|	NZ_CP007155|c26|5388521-5404366|-|KALB_RS23745|D-alanine--poly(phosphoribitol)_ligase_subunit_DltA|WP_081789469.1	22.5	533	323	15	114	633	4281	4736	3.6e-17	94.4
input|c5|1944199-1946140|+|ctg1_1941|	NZ_CP009802|c14|4145706-4162886|-|SFR_RS18305|non-ribosomal_peptide_synthase/polyketide_synthase|WP_075987880.1	23.8	559	345	21	85	614	5120	5626	3.6e-17	94.4
input|c5|1944199-1946140|+|ctg1_1941|	NZ_CP010833|c11|1665142-1666818|-|TK78_RS07060|AMP-dependent_synthetase|WP_075263842.1	23.3	540	362	16	92	615	22	525	3.6e-17	94.4
input|c5|1944199-1946140|+|ctg1_1941|	NZ_CP011801|c7|2280970-2290257|-|NITMOv2_RS11370|hypothetical_protein|WP_083447953.1	22.4	523	338	15	112	618	1195	1665	3.6e-17	94.4
input|c5|1944199-1946140|+|ctg1_1941|	NZ_CP012914|c1|1732399-1736382|+|AMK58_RS08020|peptide_synthetase|WP_035674693.1	25.2	524	321	19	116	624	35	502	3.6e-17	94.4
input|c5|1944199-1946140|+|ctg1_1941|	NZ_CP013236|c1|507966-515570|-|CPter291_RS02270|non-ribosomal_peptide_synthetase|WP_062111730.1	24.7	535	336	23	113	622	506	998	3.6e-17	94.4
input|c5|1944199-1946140|+|ctg1_1941|	NZ_CP013375|c2|1830703-1840410|+|WI67_RS08180|D-alanine--poly(phosphoribitol)_ligase_subunit_DltA|WP_069253918.1	21.8	527	365	13	102	616	2637	3128	3.6e-17	94.4
input|c5|1944199-1946140|+|ctg1_1941|	NZ_CP013855|c18|71237-79066|-|AFB00_RS29470|non-ribosomal_peptide_synthetase|WP_068800833.1	23.6	538	318	16	101	614	505	973	3.6e-17	94.4
input|c5|1944199-1946140|+|ctg1_1941|	NZ_CP015423|c13|5604818-5646985|+|AOU00_RS25025|non-ribosomal_peptide_synthase/polyketide_synthase|WP_069291939.1	23.9	545	324	23	96	616	6675	7152	3.6e-17	94.4
input|c5|1944199-1946140|+|ctg1_1941|	NZ_CP016795|c30|7160452-7176123|+|BC342_RS31120|KR_domain-containing_protein|WP_070389742.1	25.2	515	317	18	117	612	36	501	3.6e-17	94.4
input|c5|1944199-1946140|+|ctg1_1941|	NZ_CP016808|c7|5718441-5720306|+|BBD42_RS24935|hypothetical_protein|WP_099520347.1	22.2	531	339	18	113	621	29	507	3.6e-17	94.4
input|c5|1944199-1946140|+|ctg1_1941|	NZ_CP016824|c7|3018845-3036025|+|BEN82_RS13015|amino_acid_adenylation_domain-containing_protein|WP_067413158.1	24.3	559	342	22	85	614	5120	5626	3.6e-17	94.4
input|c5|1944199-1946140|+|ctg1_1941|	NZ_CP017640|c8|6333421-6337491|+|BKE41_RS29305|amino_acid_adenylation_domain-containing_protein|WP_071000587.1	24.0	524	331	16	110	619	68	538	3.6e-17	94.4
input|c5|1944199-1946140|+|ctg1_1941|	NZ_CP017705|c4|990596-998266|-|BrL25_RS04700|D-alanine--poly(phosphoribitol)_ligase_subunit_DltA|WP_099327228.1	22.5	519	333	18	114	612	1583	2052	3.6e-17	94.4
input|c5|1944199-1946140|+|ctg1_1941|	NZ_CP018620|c7|3255317-3258991|-|BS614_RS14570|peptide_synthetase|WP_074096846.1	21.9	524	345	14	112	614	233	713	3.6e-17	94.4
input|c5|1944199-1946140|+|ctg1_1941|	NZ_CP018870|c1|301220-303079|-|BSL84_RS01405|amino_acid_adenylation_domain-containing_protein|WP_075969623.1	23.9	528	311	17	114	616	50	511	3.6e-17	94.4
input|c5|1944199-1946140|+|ctg1_1941|	NZ_CP021744|c35|7724320-7726125|+|SMD11_RS32885|amino_acid_adenylation_domain-containing_protein|WP_087929908.1	22.7	519	327	13	117	615	45	509	3.6e-17	94.4
input|c5|1944199-1946140|+|ctg1_1941|	NZ_CP022097|c12|6434584-6436206|+|CEP86_RS29260|acyl-CoA_synthetase|WP_011060462.1	23.0	514	338	20	126	615	55	534	3.6e-17	94.4
input|c5|1944199-1946140|+|ctg1_1941|	NZ_CP022961|c15|4279788-4287254|+|CIK06_RS18405|hypothetical_protein|WP_095565878.1	24.1	522	341	18	112	616	1086	1569	3.6e-17	94.4
input|c5|1944199-1946140|+|ctg1_1941|	NZ_CP024315|c9|1718239-1730367|-|CS378_RS07835|D-alanine--poly(phosphoribitol)_ligase_subunit_DltA|WP_083847013.1	25.8	446	279	13	114	548	29	433	3.6e-17	94.4
input|c5|1944199-1946140|+|ctg1_1941|	NZ_CP024890|c12|3153065-3165193|-|CSW53_RS14745|non-ribosomal_peptide_synthetase|WP_102031322.1	25.8	446	279	13	114	548	29	433	3.6e-17	94.4
input|c5|1944199-1946140|+|ctg1_1941|	NZ_CP026681|c14|7130623-7134075|+|NPM_RS30465|non-ribosomal_peptide_synthetase|WP_104901375.1	22.8	536	334	19	112	612	528	1018	3.6e-17	94.4
input|c5|1944199-1946140|+|ctg1_1941|	NZ_CVTA01000013|c4|167-4498|+|BN1838_RS10020|non-ribosomal_peptide_synthetase|WP_090276954.1	23.3	529	326	14	101	616	466	927	3.6e-17	94.4
input|c5|1944199-1946140|+|ctg1_1941|	NZ_CYSI01000007|c8|3577859-3587122|-|BN2644_RS17600|type_I_polyketide_synthase|WP_099048612.1	22.8	543	324	19	116	632	34	507	3.6e-17	94.4
input|c5|1944199-1946140|+|ctg1_1941|	NZ_FLTR01000002|c22|369324-386732|+|YW5DRAFT_RS05830|amino_acid_adenylation_domain-containing_protein|WP_093807275.1	23.5	545	353	12	89	625	4725	5213	3.6e-17	94.4
input|c5|1944199-1946140|+|ctg1_1941|	NZ_FMBX01000012|c14|65486-82666|+|GA0115237_RS02870|amino_acid_adenylation_domain-containing_protein|WP_093844901.1	24.3	559	342	22	85	614	5120	5626	3.6e-17	94.4
input|c5|1944199-1946140|+|ctg1_1941|	NZ_FMDG01000105|c15|50308-53838|+|GA0115280_RS20840|amino_acid_adenylation_domain-containing_protein|WP_093443079.1	25.0	567	340	28	101	633	552	1067	3.6e-17	94.4
input|c5|1944199-1946140|+|ctg1_1941|	NZ_FMDH01000120|c30|81839-83545|+|GA0115258_RS18320|amino_acid_adenylation_domain-containing_protein|WP_093680442.1	22.7	515	328	17	113	614	15	472	3.6e-17	94.4
input|c5|1944199-1946140|+|ctg1_1941|	NZ_FMHT01000003|c3|623205-637205|-|GA0070616_RS02460|D-alanine--poly(phosphoribitol)_ligase_subunit_DltA|WP_091075564.1	23.5	515	325	16	117	614	2658	3120	3.6e-17	94.4
input|c5|1944199-1946140|+|ctg1_1941|	NZ_FMTT01000028|c1|2074-5952|-|BLO51_RS17695|non-ribosomal_peptide_synthetase|WP_090674004.1	23.9	514	319	18	114	611	501	958	3.6e-17	94.4
input|c5|1944199-1946140|+|ctg1_1941|	NZ_FNKK01000002|c10|5135710-5137632|+|BLS31_RS22830|non-ribosomal_peptide_synthetase|BLS31_RS22830	24.6	525	326	16	101	616	18	481	3.6e-17	94.4
input|c5|1944199-1946140|+|ctg1_1941|	NZ_FNKW01000001|c11|27614-37273|-|BLS50_RS00095|D-alanine--poly(phosphoribitol)_ligase_subunit_DltA|WP_074802730.1	22.4	527	357	13	102	616	2626	3112	3.6e-17	94.4
input|c5|1944199-1946140|+|ctg1_1941|	NZ_FNLM01000036|c13|843790-858459|+|BLU62_RS32005|D-alanine--poly(phosphoribitol)_ligase_subunit_DltA|WP_099047939.1	22.7	524	337	14	109	614	3838	4311	3.6e-17	94.4
input|c5|1944199-1946140|+|ctg1_1941|	NZ_FNSM01000001|c12|2136780-2141684|-|BLW86_RS09725|amino_acid_adenylation_domain-containing_protein|WP_093873660.1	23.1	528	343	15	116	632	1072	1547	3.6e-17	94.4
input|c5|1944199-1946140|+|ctg1_1941|	NZ_FNSM01000001|c18|4060910-4065481|-|BLW86_RS18595|amino_acid_adenylation_domain-containing_protein|WP_093875076.1	24.7	515	326	17	117	616	525	992	3.6e-17	94.4
input|c5|1944199-1946140|+|ctg1_1941|	NZ_FODP01000010|c5|222050-223570|-|BMY27_RS22710|AMP-dependent_synthetase|WP_092826467.1	23.8	541	347	21	93	615	10	503	3.6e-17	94.4
input|c5|1944199-1946140|+|ctg1_1941|	NZ_FOEL01000009|c8|12354-17210|-|BMY37_RS12890|D-alanine--poly(phosphoribitol)_ligase_subunit_DltA|WP_089986372.1	24.2	516	321	20	113	614	1070	1529	3.6e-17	94.4
input|c5|1944199-1946140|+|ctg1_1941|	NZ_FOQQ01000011|c5|12359-17215|-|BMZ86_RS12295|D-alanine--poly(phosphoribitol)_ligase_subunit_DltA|WP_090002628.1	24.2	516	321	20	113	614	1070	1529	3.6e-17	94.4
input|c5|1944199-1946140|+|ctg1_1941|	NZ_FPJC01000001|c8|353436-357284|+|BT125_RS01425|non-ribosomal_peptide_synthetase|WP_072404644.1	22.1	526	322	15	116	615	448	911	3.6e-17	94.4
input|c5|1944199-1946140|+|ctg1_1941|	NZ_GG657754|c30|9020792-9026968|+|SSOG_RS38450|non-ribosomal_peptide_synthetase|WP_009719711.1	24.2	530	340	14	113	619	50	540	3.6e-17	94.4
input|c5|1944199-1946140|+|ctg1_1941|	NZ_GG753626|c18|5853175-5857575|+|SSTG_RS23820|non-ribosomal_peptide_synthetase|WP_009191816.1	24.2	528	334	19	116	629	508	983	3.6e-17	94.4
input|c5|1944199-1946140|+|ctg1_1941|	NZ_GG770553|c13|837859-839523|-|HMPREF0591_RS04040|cyclohexanecarboxylate-CoA_ligase|WP_007167143.1	23.9	490	340	18	134	617	68	530	3.6e-17	94.4
input|c5|1944199-1946140|+|ctg1_1941|	NZ_GL905390|c3|1043908-1054447|+|PPT_RS27725|non-ribosomal_peptide_synthetase|WP_049789314.1	23.0	561	368	18	95	635	2399	2915	3.6e-17	94.4
input|c5|1944199-1946140|+|ctg1_1941|	NZ_JABQ01000171|c71|22-6126|+|Z951_RS44935|hypothetical_protein|WP_078559810.1	26.2	366	236	15	259	616	37	376	3.6e-17	94.4
input|c5|1944199-1946140|+|ctg1_1941|	NZ_JH601066|c11|141117-145018|-|WG8_RS20860|non-ribosomal_peptide_synthetase|WG8_RS20860	23.2	469	305	17	114	564	491	922	3.6e-17	94.4
input|c5|1944199-1946140|+|ctg1_1941|	NZ_JH720471|c1|720518-724465|-|A3UI_RS0104785|enterobactin_synthase_subunit_F|WP_026000135.1	24.2	492	302	17	76	547	454	894	3.6e-17	94.4
input|c5|1944199-1946140|+|ctg1_1941|	NZ_JH975926|c1|30518-34465|+|VCHENC01_RS23420|enterobactin_synthase_subunit_F|WP_009696061.1	24.4	492	301	17	76	547	454	894	3.6e-17	94.4
input|c5|1944199-1946140|+|ctg1_1941|	NZ_JMEU01000007|c9|17523-19064|+|BH98_RS0107370|long-chain-fatty-acid--CoA_ligase|WP_032391126.1	23.7	540	311	25	113	618	32	504	3.6e-17	94.4
input|c5|1944199-1946140|+|ctg1_1941|	NZ_JNWW01000028|c30|249261-266636|-|NF33_RS0131485|non-ribosomal_peptide_synthetase|WP_032782767.1	23.7	520	336	11	114	625	4741	5207	3.6e-17	94.4
input|c5|1944199-1946140|+|ctg1_1941|	NZ_JOBV01000002|c1|314609-316534|-|IF63_RS0103480|hypothetical_protein|WP_050506337.1	24.5	522	342	17	114	628	51	527	3.6e-17	94.4
input|c5|1944199-1946140|+|ctg1_1941|	NZ_JOCD01000422|c32|637-3351|+|IO22_RS0128565|non-ribosomal_peptide_synthase|IO22_RS0128565	25.1	475	285	15	110	569	45	463	3.6e-17	94.4
input|c5|1944199-1946140|+|ctg1_1941|	NZ_JODC01000004|c7|236875-244923|+|IH68_RS0109340|type_I_polyketide_synthase|WP_030931305.1	22.8	517	355	16	113	614	32	519	3.6e-17	94.4
input|c5|1944199-1946140|+|ctg1_1941|	NZ_JODQ01000010|c24|166560-175952|+|IF75_RS0128625|non-ribosomal_peptide_synthetase|WP_034385663.1	24.4	516	323	18	117	614	2560	3026	3.6e-17	94.4
input|c5|1944199-1946140|+|ctg1_1941|	NZ_JODW01000002|c3|162270-166841|-|IH67_RS0102265|non-ribosomal_peptide_synthetase|WP_051844260.1	24.6	516	325	16	117	616	525	992	3.6e-17	94.4
input|c5|1944199-1946140|+|ctg1_1941|	NZ_JOEA01000002|c4|67452-72095|+|IG04_RS0102460|non-ribosomal_peptide_synthetase|WP_036013431.1	25.4	527	292	20	112	614	1006	1455	3.6e-17	94.4
input|c5|1944199-1946140|+|ctg1_1941|	NZ_JOEQ01000040|c28|1-7770|-|IG98_RS0137375|non-ribosomal_peptide_synthetase|WP_051753439.1	24.3	581	359	22	67	620	1502	2028	3.6e-17	94.4
input|c5|1944199-1946140|+|ctg1_1941|	NZ_JOFH01000013|c21|106659-116759|+|IG94_RS0115745|non-ribosomal_peptide_synthetase|WP_031036057.1	23.4	505	329	17	113	609	1984	2438	3.6e-17	94.4
input|c5|1944199-1946140|+|ctg1_1941|	NZ_JOGV01000014|c7|120006-123560|-|IG88_RS38705|amino_acid_adenylation_domain-containing_protein|WP_051851924.1	24.3	519	320	18	114	614	591	1054	3.6e-17	94.4
input|c5|1944199-1946140|+|ctg1_1941|	NZ_JOII01000030|c18|30661-47361|-|IF45_RS31600|non-ribosomal_peptide_synthetase|IF45_RS31600	24.3	559	342	22	85	614	4960	5466	3.6e-17	94.4
input|c5|1944199-1946140|+|ctg1_1941|	NZ_JQLP01000005|c7|2565885-2573834|+|P163_RS16770|non-ribosomal_peptide_synthetase|WP_034893918.1	22.6	571	348	19	62	612	519	1015	3.6e-17	94.4
input|c5|1944199-1946140|+|ctg1_1941|	NZ_JXQO01000065|c5|11825-18295|-|RT94_RS25855|non-ribosomal_peptide_synthetase|WP_043306687.1	21.6	522	344	15	112	616	521	994	3.6e-17	94.4
input|c5|1944199-1946140|+|ctg1_1941|	NZ_KB894311|c16|25795-33423|-|C236_RS0118345|non-ribosomal_peptide_synthetase|WP_018673147.1	22.5	519	333	18	114	612	1569	2038	3.6e-17	94.4
input|c5|1944199-1946140|+|ctg1_1941|	NZ_KB896465|c9|125483-131860|+|C577_RS0111200|non-ribosomal_peptide_synthetase|WP_018803243.1	24.8	520	327	19	110	614	485	955	3.6e-17	94.4
input|c5|1944199-1946140|+|ctg1_1941|	NZ_KB913032|c21|6253328-6256324|+|AMYAL_RS46370|peptide_synthetase|WP_051137561.1	24.0	520	322	19	113	615	28	491	3.6e-17	94.4
input|c5|1944199-1946140|+|ctg1_1941|	NZ_KB913036|c20|4597906-4604283|-|A39M_RS0120695|non-ribosomal_peptide_synthetase|WP_019901717.1	26.2	450	271	18	110	544	485	888	3.6e-17	94.4
input|c5|1944199-1946140|+|ctg1_1941|	NZ_KE159819|c3|177029-181285|+|C819_RS23855|non-ribosomal_peptide_synthetase|WP_016229684.1	23.1	533	355	19	93	616	446	932	3.6e-17	94.4
input|c5|1944199-1946140|+|ctg1_1941|	NZ_KE386498|c15|11281-15453|-|SINAR_RS01000000134605|non-ribosomal_peptide_synthetase|WP_050577673.1	23.4	542	342	18	102	616	522	1017	3.6e-17	94.4
input|c5|1944199-1946140|+|ctg1_1941|	NZ_KE734738|c8|5320668-5328395|+|N451_RS0124790|non-ribosomal_peptide_synthetase|WP_026798233.1	23.1	451	286	16	113	547	1585	1990	3.6e-17	94.4
input|c5|1944199-1946140|+|ctg1_1941|	NZ_KI911407|c32|93957-95552|-|B172_RS0125330|long-chain-fatty-acid--CoA_ligase|WP_027658806.1	22.1	529	334	16	116	616	33	511	3.6e-17	94.4
input|c5|1944199-1946140|+|ctg1_1941|	NZ_KK211389|c3|46637-55678|-|T526_RS0115120|D-alanine--poly(phosphoribitol)_ligase_subunit_DltA|WP_027429622.1	23.7	523	324	18	117	614	1056	1528	3.6e-17	94.4
input|c5|1944199-1946140|+|ctg1_1941|	NZ_KL997447|c36|396817-404997|-|IQ62_RS42210|type_I_polyketide_synthase|WP_037705096.1	23.8	522	342	19	113	614	32	517	3.6e-17	94.4
input|c5|1944199-1946140|+|ctg1_1941|	NZ_LDPN01000031|c4|1-3137|+|ABM90_RS07140|non-ribosomal_peptide_synthetase|ABM90_RS07140	22.7	511	338	16	116	616	562	1025	3.6e-17	94.4
input|c5|1944199-1946140|+|ctg1_1941|	NZ_LDSD01000023|c2|292447-296343|+|SA2_RS18050|enterobactin_synthase_subunit_F|WP_058774885.1	23.6	525	323	20	117	614	488	961	3.6e-17	94.4
input|c5|1944199-1946140|+|ctg1_1941|	NZ_LDUF01000010|c13|126603-138731|-|AC926_RS17585|non-ribosomal_peptide_synthetase|WP_082170403.1	25.8	446	279	13	114	548	29	433	3.6e-17	94.4
input|c5|1944199-1946140|+|ctg1_1941|	NZ_LGIS01000014|c6|222320-226231|-|AC790_RS07440|enterobactin_synthase_subunit_F|WP_049851361.1	24.4	451	281	14	117	549	493	901	3.6e-17	94.4
input|c5|1944199-1946140|+|ctg1_1941|	NZ_LIPB01000001|c7|1740838-1755654|-|AMK17_RS07950|amino_acid_adenylation_domain-containing_protein|WP_073866953.1	23.6	513	340	17	112	614	3050	3520	3.6e-17	94.4
input|c5|1944199-1946140|+|ctg1_1941|	NZ_LIPP01000017|c8|25397-44776|+|AOK01_RS02395|D-alanine--poly(phosphoribitol)_ligase_subunit_DltA|WP_055507874.1	24.9	441	292	12	113	543	1794	2205	3.6e-17	94.4
input|c5|1944199-1946140|+|ctg1_1941|	NZ_LIRJ01000025|c17|12094-18099|-|AOK22_RS02315|non-ribosomal_peptide_synthase|WP_055696830.1	26.1	471	288	21	92	547	506	931	3.6e-17	94.4
input|c5|1944199-1946140|+|ctg1_1941|	NZ_LIVP01000033|c25|49037-55633|-|AMK15_RS31550|non-ribosomal_peptide_synthetase|WP_073780168.1	25.2	531	337	19	114	624	524	1014	3.6e-17	94.4
input|c5|1944199-1946140|+|ctg1_1941|	NZ_LMCE01000064|c5|25845-34142|-|PsAD26_RS16440|non-ribosomal_peptide_synthetase|WP_063311326.1	25.0	544	341	20	84	611	2172	2664	3.6e-17	94.4
input|c5|1944199-1946140|+|ctg1_1941|	NZ_LMHM01000011|c4|368901-378389|+|ASD86_RS06820|non-ribosomal_peptide_synthetase|WP_082578124.1	22.3	476	315	15	102	560	2345	2782	3.6e-17	94.4
input|c5|1944199-1946140|+|ctg1_1941|	NZ_LMJV01000001|c1|152510-161425|+|ASE42_RS00660|non-ribosomal_peptide_synthetase|WP_056766799.1	24.5	530	298	21	113	609	1515	1975	3.6e-17	94.4
input|c5|1944199-1946140|+|ctg1_1941|	NZ_LMXH01000001|c1|597311-608746|+|AR333_RS02680|non-ribosomal_peptide_synthetase|WP_068773800.1	23.2	582	359	24	65	615	1677	2201	3.6e-17	94.4
input|c5|1944199-1946140|+|ctg1_1941|	NZ_LN482607|c1|296260-308388|+|RHRU231_RS11395|D-alanine--poly(phosphoribitol)_ligase_subunit_DltA|WP_082061280.1	25.8	446	279	13	114	548	29	433	3.6e-17	94.4
input|c5|1944199-1946140|+|ctg1_1941|	NZ_LN482610|c12|1-11093|-|RHRU231_RS13675|non-ribosomal_peptide_synthetase|WP_040272783.1	24.8	532	332	16	102	614	1190	1672	3.6e-17	94.4
input|c5|1944199-1946140|+|ctg1_1941|	NZ_LN681227|c12|2673982-2688831|+|XNC2_RS11345|non-ribosomal_peptide_synthetase|WP_013184596.1	23.3	544	347	19	95	614	4102	4599	3.6e-17	94.4
input|c5|1944199-1946140|+|ctg1_1941|	NZ_LOTL01000103|c18|59033-68707|-|WI36_RS31790|non-ribosomal_peptide_synthetase|WP_059619648.1	22.2	531	357	13	102	616	2627	3117	3.6e-17	94.4
input|c5|1944199-1946140|+|ctg1_1941|	NZ_LOVE01000041|c6|84606-94256|+|WI77_RS08595|D-alanine--poly(phosphoribitol)_ligase_subunit_DltA|WP_059660833.1	22.0	527	359	14	102	616	2623	3109	3.6e-17	94.4
input|c5|1944199-1946140|+|ctg1_1941|	NZ_LOVH01000036|c10|204810-214502|+|WI80_RS11710|non-ribosomal_peptide_synthetase|WP_059829422.1	22.2	531	353	14	102	616	2637	3123	3.6e-17	94.4
input|c5|1944199-1946140|+|ctg1_1941|	NZ_LOVK01000088|c15|18344-28042|+|WI83_RS27725|D-alanine--poly(phosphoribitol)_ligase_subunit_DltA|WP_059630525.1	22.2	531	353	14	102	616	2639	3125	3.6e-17	94.4
input|c5|1944199-1946140|+|ctg1_1941|	NZ_LOVW01000056|c13|48655-58353|+|WS65_RS23100|non-ribosomal_peptide_synthetase|WP_059643462.1	22.4	527	357	13	102	616	2639	3125	3.6e-17	94.4
input|c5|1944199-1946140|+|ctg1_1941|	NZ_LOWJ01000070|c14|199503-209192|+|WI99_RS31665|non-ribosomal_peptide_synthetase|WP_059710314.1	21.8	527	365	13	102	616	2631	3122	3.6e-17	94.4
input|c5|1944199-1946140|+|ctg1_1941|	NZ_LOYD01000061|c16|299458-309147|-|WJ40_RS33415|non-ribosomal_peptide_synthetase|WP_059653448.1	21.8	527	365	13	102	616	2631	3122	3.6e-17	94.4
input|c5|1944199-1946140|+|ctg1_1941|	NZ_LOZS01000001|c1|26551-28083|-|WT09_RS00110|amino_acid_adenylation_protein|WP_059920016.1	23.6	517	334	18	110	611	25	495	3.6e-17	94.4
input|c5|1944199-1946140|+|ctg1_1941|	NZ_LPBK01000059|c11|103423-113130|-|WJ97_RS21745|non-ribosomal_peptide_synthetase|WP_060060481.1	22.0	527	359	14	102	616	2642	3128	3.6e-17	94.4
input|c5|1944199-1946140|+|ctg1_1941|	NZ_LPBO01000052|c14|242331-252032|-|WK01_RS30430|non-ribosomal_peptide_synthetase|WP_059817197.1	22.0	527	364	13	102	616	2635	3126	3.6e-17	94.4
input|c5|1944199-1946140|+|ctg1_1941|	NZ_LPFA01000048|c13|252062-261751|-|WK91_RS26340|non-ribosomal_peptide_synthetase|WP_060128921.1	21.8	527	365	13	102	616	2631	3122	3.6e-17	94.4
input|c5|1944199-1946140|+|ctg1_1941|	NZ_LPKB01000094|c13|330808-340515|+|WL94_RS31795|non-ribosomal_peptide_synthetase|WP_060343637.1	21.8	527	365	13	102	616	2637	3128	3.6e-17	94.4
input|c5|1944199-1946140|+|ctg1_1941|	NZ_LPKC01000046|c6|252643-262332|-|WL95_RS18015|non-ribosomal_peptide_synthetase|WP_060306764.1	21.8	527	365	13	102	616	2631	3122	3.6e-17	94.4
input|c5|1944199-1946140|+|ctg1_1941|	NZ_LPKL01000068|c14|130268-139939|-|WM00_RS29205|non-ribosomal_peptide_synthetase|WP_060318270.1	21.8	527	361	13	102	616	2629	3116	3.6e-17	94.4
input|c5|1944199-1946140|+|ctg1_1941|	NZ_LPLO01000083|c14|205257-214943|+|WM13_RS27580|non-ribosomal_peptide_synthetase|WP_060309723.1	22.2	531	353	14	102	616	2635	3121	3.6e-17	94.4
input|c5|1944199-1946140|+|ctg1_1941|	NZ_LPLU01000128|c15|82652-92305|-|WM16_RS31860|non-ribosomal_peptide_synthetase|WP_060238747.1	22.0	531	354	14	102	616	2624	3110	3.6e-17	94.4
input|c5|1944199-1946140|+|ctg1_1941|	NZ_LPUX01000066|c12|171584-173291|-|AU381_RS24855|acetate--CoA_ligase|AU381_RS24855	27.2	257	166	10	110	364	75	312	3.6e-17	94.4
input|c5|1944199-1946140|+|ctg1_1941|	NZ_LPVE01000012|c4|213929-224683|-|AU385_RS03570|surfactin_non-ribosomal_peptide_synthetase_SrfAB|WP_059291977.1	23.6	546	325	22	95	616	476	953	3.6e-17	94.4
input|c5|1944199-1946140|+|ctg1_1941|	NZ_LPZR01000190|c21|51643-54057|+|AUP44_RS20065|amino_acid_adenylation_protein|WP_082828744.1	25.7	518	314	19	116	614	203	668	3.6e-17	94.4
input|c5|1944199-1946140|+|ctg1_1941|	NZ_LQRA01000056|c12|40197-48248|+|AV654_RS15620|non-ribosomal_peptide_synthetase|AV654_RS15620	24.9	547	316	22	95	616	471	947	3.6e-17	94.4
input|c5|1944199-1946140|+|ctg1_1941|	NZ_LSSO01000144|c11|39213-46688|+|AYJ08_RS09735|non-ribosomal_peptide_synthetase|WP_064017559.1	23.0	522	320	19	113	612	1516	1977	3.6e-17	94.4
input|c5|1944199-1946140|+|ctg1_1941|	NZ_LSSO01000167|c20|31928-39691|-|AYJ08_RS13870|non-ribosomal_peptide_synthetase|WP_064018225.1	20.4	612	403	21	31	614	1483	2038	3.6e-17	94.4
input|c5|1944199-1946140|+|ctg1_1941|	NZ_LT907782|c3|1334772-1336346|-|CPG39_RS06140|acyl-CoA_ligase_(AMP-forming),_exosortase_A_system-associated|WP_096292530.1	23.3	524	342	14	113	614	27	512	3.6e-17	94.4
input|c5|1944199-1946140|+|ctg1_1941|	NZ_LZJW01000100|c11|31725-36137|-|A5681_RS15575|non-ribosomal_peptide_synthetase|WP_067276395.1	23.7	579	356	18	56	616	436	946	3.6e-17	94.4
input|c5|1944199-1946140|+|ctg1_1941|	NZ_LZJX01000030|c6|5-4072|+|A5680_RS07095|non-ribosomal_peptide_synthetase|A5680_RS07095	24.4	521	320	18	117	611	748	1220	3.6e-17	94.4
input|c5|1944199-1946140|+|ctg1_1941|	NZ_LZKC01000131|c8|3126-10772|-|A5714_RS06230|non-ribosomal_peptide_synthetase|WP_068283838.1	24.4	589	344	21	62	625	1506	2018	3.6e-17	94.4
input|c5|1944199-1946140|+|ctg1_1941|	NZ_LZLN01000137|c8|12091-19830|-|A5639_RS18125|amino_acid_adenylation_domain-containing_protein|WP_065063422.1	25.9	532	298	20	114	616	1571	2035	3.6e-17	94.4
input|c5|1944199-1946140|+|ctg1_1941|	NZ_MAIS01000058|c1|3559-6045|-|BBG47_RS18550|non-ribosomal_peptide_synthetase|WP_065292940.1	23.6	537	329	22	94	609	254	730	3.6e-17	94.4
input|c5|1944199-1946140|+|ctg1_1941|	NZ_MAYQ01000001|c1|188812-196638|+|BBA88_RS00780|D-alanine--poly(phosphoribitol)_ligase_subunit_DltA|WP_065614989.1	23.3	545	337	18	92	616	2008	2491	3.6e-17	94.4
input|c5|1944199-1946140|+|ctg1_1941|	NZ_MBEG01000083|c21|162729-170429|+|A5722_RS27810|non-ribosomal_peptide_synthetase|WP_065462758.1	26.8	527	316	20	101	616	1552	2019	3.6e-17	94.4
input|c5|1944199-1946140|+|ctg1_1941|	NZ_MBGF01000014|c1|12081-19820|-|A5743_RS02065|amino_acid_adenylation_domain-containing_protein|WP_076210574.1	25.8	523	310	19	114	616	1571	2035	3.6e-17	94.4
input|c5|1944199-1946140|+|ctg1_1941|	NZ_MECO01000010|c11|57396-67103|+|BGV64_RS11470|D-alanine--poly(phosphoribitol)_ligase_subunit_DltA|WP_060269840.1	22.2	531	353	14	102	616	2642	3128	3.6e-17	94.4
input|c5|1944199-1946140|+|ctg1_1941|	NZ_MIFK01000028|c3|41141-45598|+|BHL04_RS14130|non-ribosomal_peptide_synthetase|WP_074593833.1	22.5	516	338	19	108	609	481	948	3.6e-17	94.4
input|c5|1944199-1946140|+|ctg1_1941|	NZ_MKQR01000009|c10|412681-421725|+|BJP25_RS10120|non-ribosomal_peptide_synthetase|WP_075974565.1	23.2	557	358	19	76	616	1942	2444	3.6e-17	94.4
input|c5|1944199-1946140|+|ctg1_1941|	NZ_MRTS01000001|c8|258839-262513|+|BK141_RS01240|peptide_synthetase|WP_076209493.1	21.9	524	345	14	112	614	233	713	3.6e-17	94.4
input|c5|1944199-1946140|+|ctg1_1941|	NZ_MUEW01000010|c1|30215-31741|+|BZG20_RS11500|peptide_synthetase|WP_108743438.1	22.8	518	340	19	113	617	38	508	3.6e-17	94.4
input|c5|1944199-1946140|+|ctg1_1941|	NC_005966|c7|3312334-3316326|-|ACIAD_RS15390|peptide_synthetase|WP_004923614.1	24.1	518	322	20	113	615	47	508	4.6e-17	94.0
input|c5|1944199-1946140|+|ctg1_1941|	NC_013132|c10|4167577-4188945|+|CPIN_RS16855|non-ribosomal_peptide_synthetase|WP_012791042.1	23.4	518	346	16	114	619	2198	2676	4.6e-17	94.0
input|c5|1944199-1946140|+|ctg1_1941|	NC_015222|c3|836350-837924|+|NAL212_RS03845|acyl-CoA_ligase_(AMP-forming),_exosortase_A_system-associated|WP_013646918.1	24.6	496	322	15	113	586	27	492	4.6e-17	94.0
input|c5|1944199-1946140|+|ctg1_1941|	NC_016113|c28|190952-195472|-|SCAT_RS00840|non-ribosomal_peptide_synthetase|WP_014150634.1	24.6	517	308	18	116	614	497	949	4.6e-17	94.0
input|c5|1944199-1946140|+|ctg1_1941|	NC_016947|c7|2057605-2064180|+|OCO_RS09730|non-ribosomal_peptide_synthetase|WP_014382296.1	25.2	485	294	20	151	611	1617	2056	4.6e-17	94.0
input|c5|1944199-1946140|+|ctg1_1941|	NC_019697|c12|2955538-2959674|+|CHA6605_RS13570|non-ribosomal_peptide_synthetase|WP_015160011.1	20.9	512	351	15	112	614	539	1005	4.6e-17	94.0
input|c5|1944199-1946140|+|ctg1_1941|	NC_021237|c3|2451875-2453497|-|PFLCHA0_RS11065|acyl-CoA_synthetase_YngI|WP_015634950.1	23.0	514	338	20	126	615	55	534	4.6e-17	94.0
input|c5|1944199-1946140|+|ctg1_1941|	NC_023075|c3|4002850-4004538|-|X969_RS18540|long-chain_fatty_acid--CoA_ligase|WP_024087559.1	23.0	535	355	21	114	615	49	559	4.6e-17	94.0
input|c5|1944199-1946140|+|ctg1_1941|	NZ_AMXN01000003|c4|25293-37241|+|BSI_RS12640|mycosubtilin_synthase_subunit_A|WP_003238152.1	22.5	564	326	23	88	616	2953	3440	4.6e-17	94.0
input|c5|1944199-1946140|+|ctg1_1941|	NZ_AP018184|c7|3635854-3643446|-|CA737_RS15245|non-ribosomal_peptide_synthetase|WP_096681082.1	22.4	536	353	18	113	632	1654	2142	4.6e-17	94.0
input|c5|1944199-1946140|+|ctg1_1941|	NZ_AP018268|c9|3665114-3669286|-|CDC39_RS16805|non-ribosomal_peptide_synthetase|WP_096563582.1	21.8	527	352	16	112	618	520	1006	4.6e-17	94.0
input|c5|1944199-1946140|+|ctg1_1941|	NZ_AP018288|c14|3092450-3099688|+|CDC32_RS12305|non-ribosomal_peptide_synthetase|WP_096554219.1	22.9	538	336	23	113	625	460	943	4.6e-17	94.0
input|c5|1944199-1946140|+|ctg1_1941|	NZ_AP018299|c13|20114-40735|-|CDC30_RS26640|non-ribosomal_peptide_synthase/polyketide_synthase|WP_096679795.1	22.8	534	346	17	114	622	3721	4213	4.6e-17	94.0
input|c5|1944199-1946140|+|ctg1_1941|	NZ_APHK02000051|c9|66117-70127|-|ISGA_RS09305|non-ribosomal_peptide_synthetase|WP_053777038.1	24.3	526	312	17	113	609	484	952	4.6e-17	94.0
input|c5|1944199-1946140|+|ctg1_1941|	NZ_AQUR01000106|c7|466465-468108|+|A3AG_RS0128005|cyclohexanecarboxylate-CoA_ligase|WP_018008601.1	24.8	557	324	21	102	620	45	544	4.6e-17	94.0
input|c5|1944199-1946140|+|ctg1_1941|	NZ_ASJB01000042|c13|28503-54665|-|L324_RS10685|non-ribosomal_peptide_synthetase|WP_051173837.1	25.1	518	336	18	109	616	4733	5208	4.6e-17	94.0
input|c5|1944199-1946140|+|ctg1_1941|	NZ_ATAY01000085|c12|60861-72755|-|L323_RS40620|non-ribosomal_peptide_synthetase|WP_020816593.1	21.2	539	352	14	95	614	2946	3430	4.6e-17	94.0
input|c5|1944199-1946140|+|ctg1_1941|	NZ_ATMT01000075|c16|20072-37093|-|PAALTS15_RS22485|non-ribosomal_peptide_synthetase|WP_021261737.1	24.2	565	346	23	85	614	4600	5117	4.6e-17	94.0
input|c5|1944199-1946140|+|ctg1_1941|	NZ_AWOO02000001|c1|22-4698|+|DZ96_RS53760|non-ribosomal_peptide_synthetase|WP_024933943.1	23.5	511	337	14	116	616	985	1451	4.6e-17	94.0
input|c5|1944199-1946140|+|ctg1_1941|	NZ_AXBY01000007|c3|204002-206254|-|Q671_RS43425|hypothetical_protein|WP_051990152.1	27.1	362	229	16	261	611	44	381	4.6e-17	94.0
input|c5|1944199-1946140|+|ctg1_1941|	NZ_AXZY01000308|c12|55-3243|+|W5G_RS0124730|non-ribosomal_peptide_synthetase|W5G_RS0124730	22.6	527	356	13	102	616	469	955	4.6e-17	94.0
input|c5|1944199-1946140|+|ctg1_1941|	NZ_BAFT02000098|c8|40734-42326|+|TY25_RS32670|acyl-CoA_synthetase|WP_042262751.1	26.8	365	229	13	264	619	194	529	4.6e-17	94.0
input|c5|1944199-1946140|+|ctg1_1941|	NZ_BAFT02000112|c2|199986-216851|-|TY25_RS39225|non-ribosomal_peptide_synthetase|WP_042265190.1	23.4	546	356	17	105	631	39	541	4.6e-17	94.0
input|c5|1944199-1946140|+|ctg1_1941|	NZ_BAFX01000043|c36|58-3930|+|ON43_RS08095|non-ribosomal_peptide_synthetase|ON43_RS08095	24.0	513	337	15	112	614	764	1233	4.6e-17	94.0
input|c5|1944199-1946140|+|ctg1_1941|	NZ_BAFY01000183|c14|20031-23102|-|RJ05_RS30060|hypothetical_protein|WP_081597393.1	26.2	466	283	16	113	565	478	895	4.6e-17	94.0
input|c5|1944199-1946140|+|ctg1_1941|	NZ_BAGF01000013|c26|9670-26415|+|ON34_RS03280|non-ribosomal_peptide_synthetase|WP_051022107.1	23.5	548	357	18	102	630	36	540	4.6e-17	94.0
input|c5|1944199-1946140|+|ctg1_1941|	NZ_BAGQ01000108|c3|265777-272352|+|MI198_RS22780|non-ribosomal_peptide_synthetase|WP_014382296.1	25.2	485	294	20	151	611	1617	2056	4.6e-17	94.0
input|c5|1944199-1946140|+|ctg1_1941|	NZ_BAUA01000077|c30|45226-49413|-|NBRGI_RS16580|non-ribosomal_peptide_synthetase|WP_036559441.1	24.5	530	332	19	108	616	552	1034	4.6e-17	94.0
input|c5|1944199-1946140|+|ctg1_1941|	NZ_BBNN01000024|c24|172482-180011|+|TU30_RS14805|non-ribosomal_peptide_synthetase|WP_052479802.1	24.6	536	334	21	102	616	1516	2002	4.6e-17	94.0
input|c5|1944199-1946140|+|ctg1_1941|	NZ_BBOX01000156|c25|124-11484|-|AXW62_RS17585|non-ribosomal_peptide_synthetase|WP_060945363.1	24.1	518	335	18	112	614	480	954	4.6e-17	94.0
input|c5|1944199-1946140|+|ctg1_1941|	NZ_CADW01000267|c4|5589-7211|+|WY1_RS25680|acyl-CoA_synthetase|WP_019095107.1	23.0	514	338	20	126	615	55	534	4.6e-17	94.0
input|c5|1944199-1946140|+|ctg1_1941|	NZ_CM001984|c1|66614-76324|+|DXXMK7_RS00435|non-ribosomal_peptide_synthetase|WP_071605134.1	24.1	526	322	20	112	616	25	494	4.6e-17	94.0
input|c5|1944199-1946140|+|ctg1_1941|	NZ_CM003601|c32|8285477-8301067|+|JI76_RS35870|D-alanine--poly(phosphoribitol)_ligase_subunit_DltA|WP_057668666.1	24.4	528	318	19	110	616	1580	2047	4.6e-17	94.0
input|c5|1944199-1946140|+|ctg1_1941|	NZ_CP006872|c2|1082250-1097999|+|PPSQR21_RS04760|non-ribosomal_peptide_synthetase|WP_025364132.1	25.1	513	326	17	116	614	4214	4682	4.6e-17	94.0
input|c5|1944199-1946140|+|ctg1_1941|	NZ_CP007574|c9|1280335-1282170|-|DC74_RS05725|amino_acid_adenylation_protein|WP_038517409.1	24.6	532	339	14	112	636	44	520	4.6e-17	94.0
input|c5|1944199-1946140|+|ctg1_1941|	NZ_CP009499|c6|1973086-1979661|+|LG41_RS09305|non-ribosomal_peptide_synthetase|WP_038535837.1	25.2	485	294	20	151	611	1617	2056	4.6e-17	94.0
input|c5|1944199-1946140|+|ctg1_1941|	NZ_CP009546|c19|2363718-2365235|-|BH02_RS27320|amino_acid_adenylation_protein|WP_011853202.1	21.7	520	335	17	116	617	31	496	4.6e-17	94.0
input|c5|1944199-1946140|+|ctg1_1941|	NZ_CP009798|c4|3541494-3551177|-|CH72_RS16465|non-ribosomal_peptide_synthetase|WP_011656825.1	22.5	533	354	14	102	616	2629	3120	4.6e-17	94.0
input|c5|1944199-1946140|+|ctg1_1941|	NZ_CP011522|c3|294105-309680|-|ABE83_RS01185|non-ribosomal_peptide_synthetase|WP_053562606.1	23.8	533	314	16	110	616	1589	2055	4.6e-17	94.0
input|c5|1944199-1946140|+|ctg1_1941|	NZ_CP012036|c10|3394856-3398962|+|ACX27_RS14550|non-ribosomal_peptide_synthetase|WP_062293696.1	22.0	518	347	17	110	614	517	990	4.6e-17	94.0
input|c5|1944199-1946140|+|ctg1_1941|	NZ_CP014343|c5|3289032-3299984|-|AWT69_RS14705|non-ribosomal_peptide_synthetase|WP_062574335.1	23.0	521	336	16	113	614	2008	2482	4.6e-17	94.0
input|c5|1944199-1946140|+|ctg1_1941|	NZ_CP015098|c21|7396584-7410851|+|A4E84_RS32725|non-ribosomal_peptide_synthetase|WP_062930002.1	24.6	574	344	22	67	616	1506	2014	4.6e-17	94.0
input|c5|1944199-1946140|+|ctg1_1941|	NZ_CP015225|c1|27994-31221|+|TK06_RS00025|non-ribosomal_peptide_synthetase|WP_063320264.1	22.1	543	350	18	88	615	460	944	4.6e-17	94.0
input|c5|1944199-1946140|+|ctg1_1941|	NZ_CP015588|c1|97934-101260|+|A7J05_RS00405|non-ribosomal_peptide_synthetase|WP_076681716.1	23.2	525	335	20	114	621	513	986	4.6e-17	94.0
input|c5|1944199-1946140|+|ctg1_1941|	NZ_CP015588|c36|8524606-8527932|-|A7J05_RS37270|non-ribosomal_peptide_synthetase|WP_076681716.1	23.2	525	335	20	114	621	513	986	4.6e-17	94.0
input|c5|1944199-1946140|+|ctg1_1941|	NZ_CP015611|c9|3456871-3467565|-|BSA171_RS18050|D-alanine--poly(phosphoribitol)_ligase_subunit_DltA|WP_075610860.1	24.7	530	297	21	113	609	1515	1975	4.6e-17	94.0
input|c5|1944199-1946140|+|ctg1_1941|	NZ_CP015849|c20|6582877-6584421|-|A8713_RS28255|amide_synthetase|WP_064536495.1	27.0	367	220	18	253	604	165	498	4.6e-17	94.0
input|c5|1944199-1946140|+|ctg1_1941|	NZ_CP016347|c1|941927-945874|+|BA891_RS04360|enterobactin_synthase_subunit_F|WP_065302100.1	22.7	565	372	18	76	624	454	969	4.6e-17	94.0
input|c5|1944199-1946140|+|ctg1_1941|	NZ_CP017965|c15|5940065-5947801|+|A9R04_RS25085|non-ribosomal_peptide_synthetase|WP_071622894.1	23.3	523	319	14	110	616	520	976	4.6e-17	94.0
input|c5|1944199-1946140|+|ctg1_1941|	NZ_CP018099|c1|1647749-1655647|-|Cabys_RS06475|non-ribosomal_peptide_synthetase|WP_006929438.1	23.9	519	331	19	116	614	1583	2057	4.6e-17	94.0
input|c5|1944199-1946140|+|ctg1_1941|	NZ_CP018199|c3|2045244-2049629|-|BK815_RS09870|non-ribosomal_peptide_synthetase|WP_073505295.1	22.2	531	344	17	96	609	456	934	4.6e-17	94.0
input|c5|1944199-1946140|+|ctg1_1941|	NZ_CP019674|c2|1755148-1764816|+|A8E75_RS26500|D-alanine--poly(phosphoribitol)_ligase_subunit_DltA|WP_077190862.1	22.2	527	358	13	102	616	2629	3115	4.6e-17	94.0
input|c5|1944199-1946140|+|ctg1_1941|	NZ_CP020737|c2|1778554-1788219|+|B7P44_RS08490|D-alanine--poly(phosphoribitol)_ligase_subunit_DltA|WP_084902799.1	21.8	527	360	14	102	616	2628	3114	4.6e-17	94.0
input|c5|1944199-1946140|+|ctg1_1941|	NZ_CP021434|c11|3722436-3728870|+|CBW65_RS18045|D-alanine--poly(phosphoribitol)_ligase_subunit_DltA|WP_087458018.1	21.4	515	353	15	112	616	493	965	4.6e-17	94.0
input|c5|1944199-1946140|+|ctg1_1941|	NZ_CP021500|c10|3217525-3224709|-|S101359_RS15950|non-ribosomal_peptide_synthetase|WP_088117885.1	26.0	524	314	21	116	616	488	960	4.6e-17	94.0
input|c5|1944199-1946140|+|ctg1_1941|	NZ_CP022088|c30|5635562-5652427|-|CEQ30_RS25400|non-ribosomal_peptide_synthetase|WP_042265190.1	23.4	546	356	17	105	631	39	541	4.6e-17	94.0
input|c5|1944199-1946140|+|ctg1_1941|	NZ_CP022095|c15|4234927-4247010|-|CEP84_RS20100|non-ribosomal_peptide_synthetase|WP_010949130.1	25.7	518	303	20	114	614	488	940	4.6e-17	94.0
input|c5|1944199-1946140|+|ctg1_1941|	NZ_CP022203|c9|4294431-4311644|+|MYMAC_RS17970|non-ribosomal_peptide_synthase/polyketide_synthase|WP_095958961.1	23.5	536	331	19	102	616	2603	3080	4.6e-17	94.0
input|c5|1944199-1946140|+|ctg1_1941|	NZ_CP023146|c7|2066256-2072831|+|CKJ61_RS10005|non-ribosomal_peptide_synthetase|WP_095562599.1	25.2	485	294	20	151	611	1617	2056	4.6e-17	94.0
input|c5|1944199-1946140|+|ctg1_1941|	NZ_CP023481|c1|400341-411140|+|COP00_RS02000|D-alanine--poly(phosphoribitol)_ligase_subunit_DltA|WP_057957563.1	24.3	514	309	19	116	609	2558	3011	4.6e-17	94.0
input|c5|1944199-1946140|+|ctg1_1941|	NZ_CP023481|c1|411158-414962|+|COP00_RS02005|non-ribosomal_peptide_synthase|COP00_RS02005	24.0	513	327	17	114	616	495	954	4.6e-17	94.0
input|c5|1944199-1946140|+|ctg1_1941|	NZ_CP025003|c9|4886309-4896019|-|CVE23_RS21945|hypothetical_protein|WP_100850341.1	24.1	526	322	20	112	616	25	494	4.6e-17	94.0
input|c5|1944199-1946140|+|ctg1_1941|	NZ_CTEE01000001|c11|4034985-4041560|-|BN1232_RS18810|non-ribosomal_peptide_synthetase|WP_090603940.1	24.2	520	330	18	112	611	1581	2056	4.6e-17	94.0
input|c5|1944199-1946140|+|ctg1_1941|	NZ_CYSI01000007|c2|1232679-1237040|-|BN2644_RS06460|non-ribosomal_peptide_synthetase|WP_053854029.1	24.8	524	307	14	102	609	472	924	4.6e-17	94.0
input|c5|1944199-1946140|+|ctg1_1941|	NZ_FCOE02000002|c8|175149-184682|+|AWB80_RS03460|D-alanine--poly(phosphoribitol)_ligase_subunit_DltA|WP_061173243.1	22.3	551	366	15	82	616	2562	3066	4.6e-17	94.0
input|c5|1944199-1946140|+|ctg1_1941|	NZ_FCOM02000021|c7|104906-117802|+|AWB74_RS22695|non-ribosomal_peptide_synthetase|WP_061148966.1	23.5	514	339	15	114	614	2620	3092	4.6e-17	94.0
input|c5|1944199-1946140|+|ctg1_1941|	NZ_FMDG01000136|c11|82673-98200|+|GA0115280_RS26105|amino_acid_adenylation_domain-containing_protein|WP_093444285.1	23.8	525	320	17	116	614	2004	2474	4.6e-17	94.0
input|c5|1944199-1946140|+|ctg1_1941|	NZ_FMHW01000002|c18|2626438-2641320|-|GA0074692_RS10650|KR_domain-containing_protein|WP_091642623.1	23.7	518	336	17	113	614	32	506	4.6e-17	94.0
input|c5|1944199-1946140|+|ctg1_1941|	NZ_FMWI01000008|c2|189019-190641|+|BLP89_RS27385|acyl-CoA_synthetase_YngI|WP_015634950.1	23.0	514	338	20	126	615	55	534	4.6e-17	94.0
input|c5|1944199-1946140|+|ctg1_1941|	NZ_FMWW01000004|c10|223319-224941|+|BLS75_RS18185|acyl-CoA_synthetase|WP_072451497.1	23.0	514	338	20	126	615	55	534	4.6e-17	94.0
input|c5|1944199-1946140|+|ctg1_1941|	NZ_FNAZ01000003|c9|17651-32587|-|BLS15_RS07935|D-alanine--poly(phosphoribitol)_ligase_subunit_DltA|WP_090511527.1	25.1	566	339	22	95	616	2828	3352	4.6e-17	94.0
input|c5|1944199-1946140|+|ctg1_1941|	NZ_FNAZ01000010|c4|97511-101566|+|BLS15_RS22820|non-ribosomal_peptide_synthetase|BLS15_RS22820	22.5	524	339	19	116	621	793	1267	4.6e-17	94.0
input|c5|1944199-1946140|+|ctg1_1941|	NZ_FOEY01000004|c1|119889-121511|+|BMW80_RS13765|acyl-CoA_synthetase_YngI|WP_015634950.1	23.0	514	338	20	126	615	55	534	4.6e-17	94.0
input|c5|1944199-1946140|+|ctg1_1941|	NZ_FOKG01000004|c16|18555-21212|+|BM199_RS08090|hypothetical_protein|WP_091671686.1	21.9	508	329	16	116	609	339	792	4.6e-17	94.0
input|c5|1944199-1946140|+|ctg1_1941|	NZ_JH792168|c10|144179-147160|-|IIO_RS26285|peptide_synthetase|WP_080019046.1	24.1	510	325	16	114	609	42	503	4.6e-17	94.0
input|c5|1944199-1946140|+|ctg1_1941|	NZ_JHEE01000123|c4|16-8658|-|DA83_RS19535|non-ribosomal_peptide_synthetase|WP_050706527.1	22.2	517	345	17	113	614	2022	2496	4.6e-17	94.0
input|c5|1944199-1946140|+|ctg1_1941|	NZ_JMLT01000019|c11|83087-97999|+|BP95_RS30205|D-alanine--poly(phosphoribitol)_ligase_subunit_DltA|WP_081819872.1	25.1	566	339	22	95	616	2828	3352	4.6e-17	94.0
input|c5|1944199-1946140|+|ctg1_1941|	NZ_JMQI01000066|c24|103338-104870|+|DV20_RS32000|fatty_acid--CoA_ligase|WP_043786795.1	25.4	516	325	22	117	614	32	505	4.6e-17	94.0
input|c5|1944199-1946140|+|ctg1_1941|	NZ_JNZG01000033|c24|13975-17139|-|IO28_RS0124665|non-ribosomal_peptide_synthetase|WP_051893383.1	22.8	540	353	17	92	616	475	965	4.6e-17	94.0
input|c5|1944199-1946140|+|ctg1_1941|	NZ_JOAR01000011|c17|105756-111962|+|IO26_RS42005|non-ribosomal_peptide_synthetase|WP_051915531.1	26.1	380	245	12	256	614	21	385	4.6e-17	94.0
input|c5|1944199-1946140|+|ctg1_1941|	NZ_JOCD01000018|c9|7854-11192|+|IO22_RS0104050|hypothetical_protein|WP_051838942.1	25.5	471	285	18	101	555	69	489	4.6e-17	94.0
input|c5|1944199-1946140|+|ctg1_1941|	NZ_JODX01000007|c8|138475-148512|+|IF76_RS0112855|non-ribosomal_peptide_synthetase|WP_030575515.1	23.6	508	324	16	113	609	1963	2417	4.6e-17	94.0
input|c5|1944199-1946140|+|ctg1_1941|	NZ_JOEM01000008|c14|255319-266277|-|IF17_RS0115655|non-ribosomal_peptide_synthetase|WP_051884013.1	24.4	533	332	19	114	628	3077	3556	4.6e-17	94.0
input|c5|1944199-1946140|+|ctg1_1941|	NZ_JOGB01000102|c32|2662-4449|-|IF43_RS0134605|amino_acid_adenylation_protein|WP_030210517.1	23.4	513	334	14	109	609	29	494	4.6e-17	94.0
input|c5|1944199-1946140|+|ctg1_1941|	NZ_JOIB01000001|c4|266760-269930|+|IF33_RS0101090|non-ribosomal_peptide_synthetase|WP_051699415.1	22.9	525	331	16	113	616	496	967	4.6e-17	94.0
input|c5|1944199-1946140|+|ctg1_1941|	NZ_JQKU01000008|c4|53054-56554|-|BR68_RS09115|non-ribosomal_peptide_synthetase|WP_043394150.1	24.1	514	333	15	110	612	570	1037	4.6e-17	94.0
input|c5|1944199-1946140|+|ctg1_1941|	NZ_JTCK01000175|c8|1-9530|+|PH39_RS28240|non-ribosomal_peptide_synthetase|WP_078883634.1	22.7	507	345	13	116	611	1300	1770	4.6e-17	94.0
input|c5|1944199-1946140|+|ctg1_1941|	NZ_JTDW01000021|c3|5030-9055|-|PW52_RS15980|non-ribosomal_peptide_synthetase|WP_044633990.1	21.8	596	398	21	34	615	421	962	4.6e-17	94.0
input|c5|1944199-1946140|+|ctg1_1941|	NZ_JWBI01000236|c3|82728-84248|-|AC937_RS27695|thioester_reductase|WP_049100447.1	23.2	521	326	16	113	615	35	499	4.6e-17	94.0
input|c5|1944199-1946140|+|ctg1_1941|	NZ_JXBN01000029|c6|50949-60659|+|QR68_RS12970|non-ribosomal_peptide_synthetase|WP_071605134.1	24.1	526	322	20	112	616	25	494	4.6e-17	94.0
input|c5|1944199-1946140|+|ctg1_1941|	NZ_JXBO01000013|c2|172921-182631|-|QR69_RS03520|non-ribosomal_peptide_synthetase|WP_072093509.1	24.1	526	322	20	112	616	25	494	4.6e-17	94.0
input|c5|1944199-1946140|+|ctg1_1941|	NZ_JXWQ02000001|c5|4142675-4153159|-|SU91_RS18730|non-ribosomal_peptide_synthetase|WP_046383745.1	23.8	508	336	16	116	616	2657	3120	4.6e-17	94.0
input|c5|1944199-1946140|+|ctg1_1941|	NZ_JYJG01000020|c27|3950-14716|+|UK23_RS04600|non-ribosomal_peptide_synthetase|WP_045310093.1	24.8	524	328	19	109	615	1613	2087	4.6e-17	94.0
input|c5|1944199-1946140|+|ctg1_1941|	NZ_JYJI01000048|c6|39117-40976|-|UK14_RS07970|non-ribosomal_peptide_synthetase_module|WP_052680503.1	23.7	528	312	17	114	616	50	511	4.6e-17	94.0
input|c5|1944199-1946140|+|ctg1_1941|	NZ_KB889667|c18|116967-119786|+|A3IC_RS55695|hypothetical_protein|WP_079026585.1	22.6	535	343	17	116	632	378	859	4.6e-17	94.0
input|c5|1944199-1946140|+|ctg1_1941|	NZ_KB890916|c4|276360-283583|-|B053_RS0104540|non-ribosomal_peptide_synthetase|WP_018487432.1	23.4	517	339	15	111	616	1570	2040	4.6e-17	94.0
input|c5|1944199-1946140|+|ctg1_1941|	NZ_KB892165|c15|5189-6751|+|B086_RS0111820|amide_synthetase|WP_018566619.1	27.4	354	213	18	253	595	171	491	4.6e-17	94.0
input|c5|1944199-1946140|+|ctg1_1941|	NZ_KB896702|c11|264060-270437|+|C579_RS0112035|non-ribosomal_peptide_synthetase|WP_018806451.1	26.2	450	271	18	110	544	485	888	4.6e-17	94.0
input|c5|1944199-1946140|+|ctg1_1941|	NZ_KB903966|c13|61748-64261|-|A3G7_RS0124445|hypothetical_protein|WP_020544417.1	24.8	516	306	19	123	620	37	488	4.6e-17	94.0
input|c5|1944199-1946140|+|ctg1_1941|	NZ_KB906771|c3|12382-25131|-|G008_RS0105225|non-ribosomal_peptide_synthetase|WP_019601449.1	22.8	543	321	19	114	614	2102	2588	4.6e-17	94.0
input|c5|1944199-1946140|+|ctg1_1941|	NZ_KB906866|c12|52926-56261|-|G011_RS0119395|non-ribosomal_peptide_synthetase|WP_019609941.1	24.0	526	339	15	102	614	509	986	4.6e-17	94.0
input|c5|1944199-1946140|+|ctg1_1941|	NZ_KQ948472|c28|127579-151563|+|AQJ27_RS40915|non-ribosomal_peptide_synthase/polyketide_synthase|WP_067380720.1	23.1	523	328	16	112	622	7180	7640	4.6e-17	94.0
input|c5|1944199-1946140|+|ctg1_1941|	NZ_KV917372|c7|244747-252093|+|BK577_RS15575|D-alanine--poly(phosphoribitol)_ligase_subunit_DltA|WP_078433801.1	23.2	526	347	20	116	614	507	1002	4.6e-17	94.0
input|c5|1944199-1946140|+|ctg1_1941|	NZ_LDCN01000001|c2|314319-317009|-|AA984_RS01075|non-ribosomal_peptide_synthetase|WP_047067470.1	23.8	521	328	20	112	614	293	762	4.6e-17	94.0
input|c5|1944199-1946140|+|ctg1_1941|	NZ_LDSR01000022|c1|130537-134475|-|NS337_RS11285|enterobactin_synthase_subunit_F|WP_081320965.1	24.8	495	299	16	114	590	489	928	4.6e-17	94.0
input|c5|1944199-1946140|+|ctg1_1941|	NZ_LECV01000053|c6|17231-28030|+|ACH95_RS15365|non-ribosomal_peptide_synthetase|WP_048406754.1	24.3	514	309	19	116	609	2558	3011	4.6e-17	94.0
input|c5|1944199-1946140|+|ctg1_1941|	NZ_LECW02000015|c5|164022-174821|+|AB447_RS11020|non-ribosomal_peptide_synthetase|WP_057957563.1	24.3	514	309	19	116	609	2558	3011	4.6e-17	94.0
input|c5|1944199-1946140|+|ctg1_1941|	NZ_LECW02000015|c5|174839-178642|+|AB447_RS11025|non-ribosomal_peptide_synthase|WP_048354557.1	24.0	513	327	17	114	616	495	954	4.6e-17	94.0
input|c5|1944199-1946140|+|ctg1_1941|	NZ_LHUU01000006|c9|222321-223943|-|AD673_RS10600|acyl-CoA_synthetase_YngI|WP_015634950.1	23.0	514	338	20	126	615	55	534	4.6e-17	94.0
input|c5|1944199-1946140|+|ctg1_1941|	NZ_LHUW01000005|c9|177691-179313|-|AD672_RS10610|acyl-CoA_synthetase_YngI|WP_015634950.1	23.0	514	338	20	126	615	55	534	4.6e-17	94.0
input|c5|1944199-1946140|+|ctg1_1941|	NZ_LJHS01000005|c7|658825-662811|+|IP76_RS06590|non-ribosomal_peptide_synthetase|WP_054157352.1	26.5	456	254	19	114	547	486	882	4.6e-17	94.0
input|c5|1944199-1946140|+|ctg1_1941|	NZ_LLZJ01000437|c60|1-15531|-|ADL28_RS44625|non-ribosomal_peptide_synthetase|ADL28_RS44625	24.1	560	376	18	62	614	3587	4104	4.6e-17	94.0
input|c5|1944199-1946140|+|ctg1_1941|	NZ_LLZK01000233|c37|7447-17493|+|ADL30_RS27685|non-ribosomal_peptide_synthetase|WP_062780224.1	23.7	552	351	18	79	616	1927	2422	4.6e-17	94.0
input|c5|1944199-1946140|+|ctg1_1941|	NZ_LMCD01000015|c3|136580-146980|-|PsAD14_RS12735|non-ribosomal_peptide_synthetase|WP_063288101.1	22.4	532	359	19	116	636	522	1010	4.6e-17	94.0
input|c5|1944199-1946140|+|ctg1_1941|	NZ_LMCF01000190|c4|19356-29756|+|PsAD37_RS21035|non-ribosomal_peptide_synthetase|WP_063297806.1	22.2	505	346	18	116	609	522	990	4.6e-17	94.0
input|c5|1944199-1946140|+|ctg1_1941|	NZ_LMCI01000029|c4|21505-31905|+|PsW64_RS12650|non-ribosomal_peptide_synthetase|WP_063303839.1	22.3	538	364	19	110	636	516	1010	4.6e-17	94.0
input|c5|1944199-1946140|+|ctg1_1941|	NZ_LOTI01000050|c7|187185-196889|+|WS53_RS18790|non-ribosomal_peptide_synthetase|WP_059544770.1	22.0	528	359	15	102	616	2640	3127	4.6e-17	94.0
input|c5|1944199-1946140|+|ctg1_1941|	NZ_LOVQ01000077|c6|93786-103496|-|WI88_RS09940|non-ribosomal_peptide_synthetase|WP_059765093.1	22.2	531	353	14	102	616	2643	3129	4.6e-17	94.0
input|c5|1944199-1946140|+|ctg1_1941|	NZ_LOYR01000054|c11|87738-97442|-|WS98_RS23455|non-ribosomal_peptide_synthetase|WP_059848753.1	22.0	528	359	15	102	616	2640	3127	4.6e-17	94.0
input|c5|1944199-1946140|+|ctg1_1941|	NZ_LPAR01000053|c10|208696-218394|+|WJ79_RS20805|non-ribosomal_peptide_synthetase|WP_059872788.1	22.2	531	353	14	102	616	2639	3125	4.6e-17	94.0
input|c5|1944199-1946140|+|ctg1_1941|	NZ_LPAS01000086|c18|163296-172961|-|WJ80_RS26040|non-ribosomal_peptide_synthetase|WP_059827079.1	22.2	531	353	14	102	616	2628	3114	4.6e-17	94.0
input|c5|1944199-1946140|+|ctg1_1941|	NZ_LPBG01000092|c10|218086-227772|+|WJ93_RS23075|non-ribosomal_peptide_synthetase|WP_059927160.1	22.2	531	353	14	102	616	2635	3121	4.6e-17	94.0
input|c5|1944199-1946140|+|ctg1_1941|	NZ_LPBS01000025|c5|191104-200808|+|WT21_RS09105|non-ribosomal_peptide_synthetase|WP_059868639.1	22.0	528	359	15	102	616	2640	3127	4.6e-17	94.0
input|c5|1944199-1946140|+|ctg1_1941|	NZ_LPBY01000041|c7|41969-51676|-|WK08_RS17855|non-ribosomal_peptide_synthetase|WP_060029517.1	22.2	531	353	14	102	616	2642	3128	4.6e-17	94.0
input|c5|1944199-1946140|+|ctg1_1941|	NZ_LPDK01000036|c7|126241-135903|-|WK49_RS20040|non-ribosomal_peptide_synthetase|WP_059965036.1	22.6	531	351	15	102	616	2627	3113	4.6e-17	94.0
input|c5|1944199-1946140|+|ctg1_1941|	NZ_LPFE01000047|c10|102085-111810|-|WK95_RS18155|non-ribosomal_peptide_synthetase|WP_060167261.1	22.2	531	353	14	102	616	2648	3134	4.6e-17	94.0
input|c5|1944199-1946140|+|ctg1_1941|	NZ_LPFJ01000022|c3|209376-219068|+|WK99_RS04155|non-ribosomal_peptide_synthetase|WP_060123178.1	22.2	531	353	14	102	616	2637	3123	4.6e-17	94.0
input|c5|1944199-1946140|+|ctg1_1941|	NZ_LPHQ01000046|c7|95479-105186|+|WL42_RS12095|non-ribosomal_peptide_synthetase|WP_060283082.1	22.1	529	356	13	102	616	2642	3128	4.6e-17	94.0
input|c5|1944199-1946140|+|ctg1_1941|	NZ_LPHV01000032|c9|251157-255068|-|WL47_RS11150|non-ribosomal_peptide_synthetase|WP_060187382.1	22.1	512	326	13	124	614	484	943	4.6e-17	94.0
input|c5|1944199-1946140|+|ctg1_1941|	NZ_LPHZ01000133|c20|181107-190814|+|WL51_RS33725|non-ribosomal_peptide_synthetase|WP_060293776.1	22.2	531	353	14	102	616	2642	3128	4.6e-17	94.0
input|c5|1944199-1946140|+|ctg1_1941|	NZ_LPJF01000057|c13|18396-28061|+|WL76_RS23615|non-ribosomal_peptide_synthetase|WP_060260083.1	22.0	531	354	14	102	616	2628	3114	4.6e-17	94.0
input|c5|1944199-1946140|+|ctg1_1941|	NZ_LPKE01000019|c1|186904-196608|+|WT59_RS05190|non-ribosomal_peptide_synthetase|WP_060271900.1	22.3	529	356	16	102	616	2640	3127	4.6e-17	94.0
input|c5|1944199-1946140|+|ctg1_1941|	NZ_LPKZ01000090|c16|104404-108315|+|WM05_RS24345|non-ribosomal_peptide_synthetase|WP_060187382.1	22.1	512	326	13	124	614	484	943	4.6e-17	94.0
input|c5|1944199-1946140|+|ctg1_1941|	NZ_LPLT01000060|c9|228627-238307|-|WT82_RS18675|non-ribosomal_peptide_synthetase|WP_059807241.1	21.6	524	364	12	102	616	2634	3119	4.6e-17	94.0
input|c5|1944199-1946140|+|ctg1_1941|	NZ_LPMA01000048|c14|226861-236568|-|WM21_RS23180|non-ribosomal_peptide_synthetase|WP_060306497.1	22.6	531	351	15	102	616	2642	3128	4.6e-17	94.0
input|c5|1944199-1946140|+|ctg1_1941|	NZ_LQIN01000009|c7|72484-96828|-|AU188_RS08500|non-ribosomal_peptide_synthetase|WP_082686547.1	25.8	520	314	18	113	620	1402	1861	4.6e-17	94.0
input|c5|1944199-1946140|+|ctg1_1941|	NZ_LT707065|c1|99698-114793|-|BXA00_RS00540|non-ribosomal_peptide_synthetase|WP_076515301.1	23.7	527	336	18	114	624	3113	3589	4.6e-17	94.0
input|c5|1944199-1946140|+|ctg1_1941|	NZ_LT960614|c4|3485791-3489927|+|HDIA_RS16290|peptide_synthetase|WP_099557120.1	24.0	537	329	19	112	625	57	537	4.6e-17	94.0
input|c5|1944199-1946140|+|ctg1_1941|	NZ_LWLC01000025|c29|34661-44974|+|A6A25_RS24510|LLM_class_flavin-dependent_oxidoreductase|WP_073893713.1	23.5	519	317	15	110	611	2461	2916	4.6e-17	94.0
input|c5|1944199-1946140|+|ctg1_1941|	NZ_LWLC01000042|c36|5403-15695|-|A6A25_RS33415|non-ribosomal_peptide_synthetase|WP_073897063.1	25.6	454	285	17	113	556	2001	2411	4.6e-17	94.0
input|c5|1944199-1946140|+|ctg1_1941|	NZ_LYVD01000047|c4|183468-187598|+|A9L49_RS30635|non-ribosomal_peptide_synthetase|WP_065230151.1	24.6	552	331	24	92	616	507	1000	4.6e-17	94.0
input|c5|1944199-1946140|+|ctg1_1941|	NZ_LZYT01000006|c5|188316-199121|-|CLFE_RS09025|non-ribosomal_peptide_synthetase|WP_077893530.1	23.5	514	321	18	113	614	2124	2577	4.6e-17	94.0
input|c5|1944199-1946140|+|ctg1_1941|	NZ_MEBA01000034|c2|94141-100308|-|BGV72_RS04775|non-ribosomal_peptide_synthetase|BGV72_RS04775	22.2	531	353	14	102	616	1462	1948	4.6e-17	94.0
input|c5|1944199-1946140|+|ctg1_1941|	NZ_MEBF01000006|c5|95439-105146|-|BGV52_RS07445|D-alanine--poly(phosphoribitol)_ligase_subunit_DltA|WP_071760250.1	22.2	531	353	14	102	616	2642	3128	4.6e-17	94.0
input|c5|1944199-1946140|+|ctg1_1941|	NZ_MKGK01000005|c20|1013172-1015892|-|BKD20_RS26990|hypothetical_protein|WP_083294863.1	24.7	481	303	18	142	612	120	551	4.6e-17	94.0
input|c5|1944199-1946140|+|ctg1_1941|	NZ_MKJY01000333|c21|114982-116643|+|BJF79_RS32230|hypothetical_protein|WP_083734338.1	22.8	518	350	19	113	613	62	546	4.6e-17	94.0
input|c5|1944199-1946140|+|ctg1_1941|	NZ_MOEP01000073|c36|115976-118153|+|BLK03_RS54545|non-ribosomal_peptide_synthetase|BLK03_RS54545	25.8	368	240	12	259	616	39	383	4.6e-17	94.0
input|c5|1944199-1946140|+|ctg1_1941|	NZ_MPPJ01000009|c4|95225-99397|-|BRY73_RS12935|peptide_synthetase|WP_078339171.1	24.4	446	280	15	113	545	83	484	4.6e-17	94.0
input|c5|1944199-1946140|+|ctg1_1941|	NZ_MRTU01000016|c3|82888-95742|-|BK143_RS24885|non-ribosomal_peptide_synthetase|WP_076265372.1	21.8	559	336	22	96	616	2123	2618	4.6e-17	94.0
input|c5|1944199-1946140|+|ctg1_1941|	NZ_MRTV01000002|c16|526855-540489|-|BK145_RS08415|non-ribosomal_peptide_synthetase|WP_076295133.1	21.8	559	336	22	96	616	2383	2878	4.6e-17	94.0
input|c5|1944199-1946140|+|ctg1_1941|	NZ_MRUA01000007|c1|647699-649321|-|BS644_RS13985|acyl-CoA_synthetase_YngI|WP_015634950.1	23.0	514	338	20	126	615	55	534	4.6e-17	94.0
input|c5|1944199-1946140|+|ctg1_1941|	NZ_MTQP01000061|c27|83027-87439|-|ALI22I_RS20955|hypothetical_protein|WP_083751895.1	25.0	539	320	20	92	614	150	620	4.6e-17	94.0
input|c5|1944199-1946140|+|ctg1_1941|	NC_011757|c4|4582569-4586651|+|MCHL_RS21090|peptide_synthetase|WP_015952220.1	24.7	531	336	18	107	625	62	540	6.1e-17	93.6
input|c5|1944199-1946140|+|ctg1_1941|	NC_012491|c6|3457566-3462290|-|BBR47_RS16410|non-ribosomal_peptide_synthetase|WP_015891547.1	22.2	537	343	18	114	634	489	966	6.1e-17	93.6
input|c5|1944199-1946140|+|ctg1_1941|	NC_012962|c17|3604973-3620476|-|PAU_RS15050|non-ribosomal_peptide_synthetase|WP_015835189.1	23.1	527	319	21	112	614	3255	3719	6.1e-17	93.6
input|c5|1944199-1946140|+|ctg1_1941|	NC_013093|c4|3120848-3131080|-|AMIR_RS13600|non-ribosomal_peptide_synthase|WP_015801543.1	24.4	516	324	17	112	614	1993	2455	6.1e-17	93.6
input|c5|1944199-1946140|+|ctg1_1941|	NC_013860|c9|80406-84851|-|AZL_RS32625|non-ribosomal_peptide_synthase|WP_012978615.1	24.2	533	350	16	113	636	497	984	6.1e-17	93.6
input|c5|1944199-1946140|+|ctg1_1941|	NC_016582|c8|1380629-1391239|+|SBI_RS04630|hybrid_non-ribosomal_peptide_synthetase/type_I_polyketide_synthase|WP_014173560.1	24.4	532	304	17	110	611	2526	2989	6.1e-17	93.6
input|c5|1944199-1946140|+|ctg1_1941|	NC_016935|c10|5407568-5418580|-|PM3016_RS22250|non-ribosomal_peptide_synthetase|WP_014371024.1	23.3	523	323	20	113	614	1328	1793	6.1e-17	93.6
input|c5|1944199-1946140|+|ctg1_1941|	NZ_AHJE01000002|c13|46447-48099|-|OR16_RS00695|cyclohexanecarboxylate-CoA_ligase|WP_006156046.1	23.8	513	350	14	108	611	49	529	6.1e-17	93.6
input|c5|1944199-1946140|+|ctg1_1941|	NZ_AJXG01000007|c2|4506-7212|+|PTOL117_RS33795|non-ribosomal_peptide_synthetase|PTOL117_RS33795	22.8	517	329	15	114	616	419	879	6.1e-17	93.6
input|c5|1944199-1946140|+|ctg1_1941|	NZ_AKIX01000103|c10|40296-42986|+|PMI05_RS23465|non-ribosomal_peptide_synthetase|WP_007727245.1	22.9	515	340	16	112	614	293	762	6.1e-17	93.6
input|c5|1944199-1946140|+|ctg1_1941|	NZ_ANPA01000017|c3|57094-59946|+|MMSR116_RS23255|amino_acid_adenylation_domain-containing_protein|WP_010686596.1	24.5	548	339	19	84	614	85	574	6.1e-17	93.6
input|c5|1944199-1946140|+|ctg1_1941|	NZ_ASPR01000014|c6|550522-554196|-|C161_RS10825|peptide_synthetase|WP_036671009.1	21.9	524	345	14	112	614	233	713	6.1e-17	93.6
input|c5|1944199-1946140|+|ctg1_1941|	NZ_ASRZ01000100|c10|1-4174|-|L695_RS0109325|non-ribosomal_peptide_synthetase|WP_080683375.1	24.5	551	318	22	92	616	293	771	6.1e-17	93.6
input|c5|1944199-1946140|+|ctg1_1941|	NZ_ATMS01000008|c2|70405-89748|-|PAAL66IX_RS02375|non-ribosomal_peptide_synthase/polyketide_synthase|WP_081676769.1	23.4	513	328	14	113	612	299	759	6.1e-17	93.6
input|c5|1944199-1946140|+|ctg1_1941|	NZ_ATMS01000056|c13|58063-62577|+|PAAL66IX_RS18005|non-ribosomal_peptide_synthetase|WP_021255628.1	22.6	517	340	14	114	619	488	955	6.1e-17	93.6
input|c5|1944199-1946140|+|ctg1_1941|	NZ_AUFM01000022|c6|1-3191|-|K328_RS24475|hypothetical_protein|K328_RS24475	23.1	555	355	17	84	619	477	978	6.1e-17	93.6
input|c5|1944199-1946140|+|ctg1_1941|	NZ_AUQZ01000024|c8|284449-295200|+|M654_RS0101465|non-ribosomal_peptide_synthetase|WP_026585849.1	22.5	521	331	18	112	616	488	951	6.1e-17	93.6
input|c5|1944199-1946140|+|ctg1_1941|	NZ_AUXZ01000111|c14|1-2271|+|N476_RS20315|hypothetical_protein|N476_RS20315	23.0	531	326	22	114	609	154	636	6.1e-17	93.6
input|c5|1944199-1946140|+|ctg1_1941|	NZ_AYWQ01000022|c5|14973-19097|-|X742_RS143335|peptide_synthetase|WP_031248515.1	23.0	456	295	12	101	545	75	485	6.1e-17	93.6
input|c5|1944199-1946140|+|ctg1_1941|	NZ_AYWS01000014|c5|54584-58708|-|X740_RS140690|peptide_synthetase|WP_031241446.1	23.0	456	295	12	101	545	75	485	6.1e-17	93.6
input|c5|1944199-1946140|+|ctg1_1941|	NZ_AZHI01000110|c17|5645-11362|-|RR21198_RS18595|hypothetical_protein|WP_080688578.1	23.5	550	345	16	113	641	586	1080	6.1e-17	93.6
input|c5|1944199-1946140|+|ctg1_1941|	NZ_AZWL01000004|c17|174670-177972|-|B121_RS36730|hypothetical_protein|WP_078627454.1	23.7	544	343	21	101	617	477	975	6.1e-17	93.6
input|c5|1944199-1946140|+|ctg1_1941|	NZ_AZWW01000006|c17|100903-107280|-|B108_RS0102105|non-ribosomal_peptide_synthetase|WP_028190857.1	26.2	450	271	18	110	544	485	888	6.1e-17	93.6
input|c5|1944199-1946140|+|ctg1_1941|	NZ_BAFS01000038|c46|7263-20564|+|ON27_RS04375|non-ribosomal_peptide_synthetase|WP_043719688.1	26.0	512	325	17	114	614	2007	2475	6.1e-17	93.6
input|c5|1944199-1946140|+|ctg1_1941|	NZ_BAFS01000418|c9|7548-14213|+|ON27_RS31280|hypothetical_protein|ON27_RS31280	23.7	531	322	17	117	616	67	545	6.1e-17	93.6
input|c5|1944199-1946140|+|ctg1_1941|	NZ_BAFT02000002|c44|29722-43554|+|TY25_RS00450|non-ribosomal_peptide_synthetase|WP_052382707.1	23.3	600	353	18	59	616	1509	2043	6.1e-17	93.6
input|c5|1944199-1946140|+|ctg1_1941|	NZ_BATZ01000041|c10|204728-212587|+|NOTIT_RS26850|non-ribosomal_peptide_synthetase|NOTIT_RS26850	24.0	533	346	20	102	619	36	524	6.1e-17	93.6
input|c5|1944199-1946140|+|ctg1_1941|	NZ_BAWF01000001|c36|156778-161304|-|RW1_RS00675|non-ribosomal_peptide_synthetase|WP_037225945.1	22.8	523	339	13	113	622	508	978	6.1e-17	93.6
input|c5|1944199-1946140|+|ctg1_1941|	NZ_BBIW01000002|c4|342712-356706|-|TCA2_RS05330|non-ribosomal_peptide_synthetase|WP_047910524.1	22.2	514	345	17	116	614	3656	4129	6.1e-17	93.6
input|c5|1944199-1946140|+|ctg1_1941|	NZ_BBUZ01000034|c26|111529-115578|+|ASC60_RS27130|enterobactin_synthase_subunit_F|WP_055555394.1	24.5	530	327	18	116	614	491	978	6.1e-17	93.6
input|c5|1944199-1946140|+|ctg1_1941|	NZ_BCRN01000025|c12|47201-55966|+|MB1_RS23330|hypothetical_protein|MB1_RS23330	23.5	527	327	17	112	614	1607	2081	6.1e-17	93.6
input|c5|1944199-1946140|+|ctg1_1941|	NZ_BCWU01000022|c13|6970-16434|-|GH2_RS20980|non-ribosomal_peptide_synthetase|WP_066172626.1	24.4	525	326	18	109	614	2108	2580	6.1e-17	93.6
input|c5|1944199-1946140|+|ctg1_1941|	NZ_BDBK01000005|c14|27333-41594|-|NI1_RS13530|non-ribosomal_peptide_synthetase|WP_067819437.1	23.2	526	349	13	102	614	46	529	6.1e-17	93.6
input|c5|1944199-1946140|+|ctg1_1941|	NZ_BDCH01000049|c37|27941-31768|+|NC4_RS38190|hypothetical_protein|WP_084530190.1	25.4	516	328	14	113	614	101	573	6.1e-17	93.6
input|c5|1944199-1946140|+|ctg1_1941|	NZ_CP006871|c10|1433155-1434990|-|SAZ_RS06205|amino_acid_adenylation_domain-containing_protein|WP_016578687.1	24.6	532	339	14	112	636	44	520	6.1e-17	93.6
input|c5|1944199-1946140|+|ctg1_1941|	NZ_CP007787|c1|64338-74000|-|DM42_RS19565|non-ribosomal_peptide_synthetase|WP_034201947.1	22.4	527	357	13	102	616	2627	3113	6.1e-17	93.6
input|c5|1944199-1946140|+|ctg1_1941|	NZ_CP008778|c17|2077927-2079444|-|DP50_RS26555|amino_acid_adenylation_protein|WP_038730469.1	21.5	520	336	17	116	617	31	496	6.1e-17	93.6
input|c5|1944199-1946140|+|ctg1_1941|	NZ_CP009550|c16|1600480-1601997|+|BG24_RS06460|amino_acid_adenylation_protein|WP_017881418.1	21.5	520	336	17	116	617	31	496	6.1e-17	93.6
input|c5|1944199-1946140|+|ctg1_1941|	NZ_CP010833|c6|632836-642246|-|TK78_RS02630|amino_acid_adenylation_domain-containing_protein|WP_075263148.1	22.7	581	388	21	47	609	2270	2807	6.1e-17	93.6
input|c5|1944199-1946140|+|ctg1_1941|	NZ_CP011008|c1|743520-751046|+|UP17_RS03490|hypothetical_protein|WP_081108690.1	21.4	571	375	18	79	631	1050	1564	6.1e-17	93.6
input|c5|1944199-1946140|+|ctg1_1941|	NZ_CP011131|c7|4115890-4122381|-|LG3211_RS16735|non-ribosomal_peptide_synthase|WP_057943828.1	23.5	545	346	19	113	630	501	1001	6.1e-17	93.6
input|c5|1944199-1946140|+|ctg1_1941|	NZ_CP011502|c5|2870447-2874418|-|Aeryth_RS13665|hypothetical_protein|WP_067859822.1	23.8	462	305	13	116	564	76	503	6.1e-17	93.6
input|c5|1944199-1946140|+|ctg1_1941|	NZ_CP012109|c24|6694226-6712669|+|A176_RS26080|non-ribosomal_peptide_synthetase|WP_021781044.1	23.0	522	325	16	116	616	36	501	6.1e-17	93.6
input|c5|1944199-1946140|+|ctg1_1941|	NZ_CP013430|c2|1805152-1814811|-|WK22_RS08305|D-alanine--poly(phosphoribitol)_ligase_subunit_DltA|WP_069220230.1	21.9	525	363	12	102	616	2625	3112	6.1e-17	93.6
input|c5|1944199-1946140|+|ctg1_1941|	NZ_CP013450|c2|1835455-1845135|+|WL90_RS08505|D-alanine--poly(phosphoribitol)_ligase_subunit_DltA|WP_060268112.1	22.2	527	358	13	102	616	2633	3119	6.1e-17	93.6
input|c5|1944199-1946140|+|ctg1_1941|	NZ_CP013459|c3|1899436-1909119|+|WT74_RS08480|D-alanine--poly(phosphoribitol)_ligase_subunit_DltA|WP_060017346.1	22.0	527	360	13	102	616	2633	3120	6.1e-17	93.6
input|c5|1944199-1946140|+|ctg1_1941|	NZ_CP013467|c2|1719205-1728864|+|WM33_RS18505|D-alanine--poly(phosphoribitol)_ligase_subunit_DltA|WP_060139740.1	22.1	525	362	13	102	616	2625	3112	6.1e-17	93.6
input|c5|1944199-1946140|+|ctg1_1941|	NZ_CP015267|c14|3808265-3818527|-|MYCOZU2_RS17390|D-alanine--poly(phosphoribitol)_ligase_subunit_DltA|WP_089152438.1	25.2	520	305	20	113	614	479	932	6.1e-17	93.6
input|c5|1944199-1946140|+|ctg1_1941|	NZ_CP015849|c26|7337083-7347999|+|A8713_RS31235|amino_acid_adenylation_domain-containing_protein|WP_064537071.1	24.6	536	314	20	109	614	1648	2123	6.1e-17	93.6
input|c5|1944199-1946140|+|ctg1_1941|	NZ_CP016639|c22|2983746-2985263|+|A7U58_RS30305|amino_acid_adenylation_protein|WP_017881418.1	21.5	520	336	17	116	617	31	496	6.1e-17	93.6
input|c5|1944199-1946140|+|ctg1_1941|	NZ_CP016795|c30|7115347-7125420|+|BC342_RS30950|amino_acid_adenylation_domain-containing_protein|WP_070389726.1	23.4	505	329	17	113	609	1975	2429	6.1e-17	93.6
input|c5|1944199-1946140|+|ctg1_1941|	NZ_CP017157|c16|4962521-4964359|-|SL103_RS21625|amino_acid_adenylation_protein|WP_069570612.1	24.5	534	332	18	114	636	48	521	6.1e-17	93.6
input|c5|1944199-1946140|+|ctg1_1941|	NZ_CP017705|c16|5189227-5196996|-|BrL25_RS23670|D-alanine--poly(phosphoribitol)_ligase_subunit_DltA|WP_099327298.1	22.5	582	369	20	59	616	439	962	6.1e-17	93.6
input|c5|1944199-1946140|+|ctg1_1941|	NZ_CP017968|c9|2818363-2823333|+|PPYC2_RS12645|hypothetical_protein|WP_081365950.1	23.1	550	318	20	96	614	548	1023	6.1e-17	93.6
input|c5|1944199-1946140|+|ctg1_1941|	NZ_CP017968|c10|2904508-2925531|+|PPYC2_RS12925|non-ribosomal_peptide_synthetase|WP_071558745.1	22.0	522	331	17	113	616	2027	2490	6.1e-17	93.6
input|c5|1944199-1946140|+|ctg1_1941|	NZ_CP018100|c1|377960-388660|+|BRL64_RS02015|D-alanine--poly(phosphoribitol)_ligase_subunit_DltA|WP_081123971.1	24.3	526	304	21	113	609	1515	1975	6.1e-17	93.6
input|c5|1944199-1946140|+|ctg1_1941|	NZ_CP020039|c25|7102163-7112701|-|B4U39_RS32335|non-ribosomal_peptide_synthetase|WP_079406830.1	24.7	523	339	19	113	620	1604	2086	6.1e-17	93.6
input|c5|1944199-1946140|+|ctg1_1941|	NZ_CP020369|c11|5350917-5372090|-|B5P22_RS24725|non-ribosomal_peptide_synthase/polyketide_synthase|WP_080520526.1	22.8	517	329	15	114	616	3797	4257	6.1e-17	93.6
input|c5|1944199-1946140|+|ctg1_1941|	NZ_CP020397|c1|1838140-1847799|+|A8H40_RS09070|non-ribosomal_peptide_synthetase|WP_045594125.1	21.8	524	363	12	102	616	2627	3112	6.1e-17	93.6
input|c5|1944199-1946140|+|ctg1_1941|	NZ_CP021921|c5|2047610-2055292|-|S101392_RS10365|D-alanine--poly(phosphoribitol)_ligase_subunit_DltA|WP_088326146.1	21.6	529	344	19	116	623	1527	2005	6.1e-17	93.6
input|c5|1944199-1946140|+|ctg1_1941|	NZ_CP022088|c11|1543866-1569734|+|CEQ30_RS07145|hypothetical_protein|WP_106386974.1	23.3	600	353	18	59	616	1509	2043	6.1e-17	93.6
input|c5|1944199-1946140|+|ctg1_1941|	NZ_CP022434|c8|2839151-2842486|+|CGQ36_RS11825|non-ribosomal_peptide_synthetase|WP_094802415.1	24.0	526	339	15	102	614	509	986	6.1e-17	93.6
input|c5|1944199-1946140|+|ctg1_1941|	NZ_CP025696|c7|4337715-4347824|+|C0638_RS19600|non-ribosomal_peptide_synthetase|WP_058712085.1	23.3	532	322	22	102	614	484	948	6.1e-17	93.6
input|c5|1944199-1946140|+|ctg1_1941|	NZ_CP028158|c1|124221-125930|-|C6361_RS00530|AMP-dependent_synthetase|WP_107266371.1	23.6	364	250	11	260	618	204	544	6.1e-17	93.6
input|c5|1944199-1946140|+|ctg1_1941|	NZ_CQBR01000005|c3|184358-191587|+|AEN10_RS08915|non-ribosomal_peptide_synthetase|WP_050134249.1	25.2	460	263	20	112	544	1588	1993	6.1e-17	93.6
input|c5|1944199-1946140|+|ctg1_1941|	NZ_CVPD01000001|c12|5329674-5338265|+|BN1546_RS24140|D-alanine--poly(phosphoribitol)_ligase_subunit_DltA|WP_090738985.1	24.3	580	350	24	63	611	243	764	6.1e-17	93.6
input|c5|1944199-1946140|+|ctg1_1941|	NZ_FMBW01000043|c12|153337-154872|-|GA0115234_RS15430|long-chain_fatty_acid--CoA_ligase|WP_093541952.1	23.8	517	353	14	113	620	27	511	6.1e-17	93.6
input|c5|1944199-1946140|+|ctg1_1941|	NZ_FNAZ01000010|c4|86759-97477|+|BLS15_RS22815|non-ribosomal_peptide_synthetase|BLS15_RS22815	23.4	513	328	14	113	612	280	740	6.1e-17	93.6
input|c5|1944199-1946140|+|ctg1_1941|	NZ_FNDI01000008|c10|118642-128238|+|BLT65_RS16430|D-alanine--poly(phosphoribitol)_ligase_subunit_DltA|WP_091779164.1	23.2	534	346	15	102	619	2603	3088	6.1e-17	93.6
input|c5|1944199-1946140|+|ctg1_1941|	NZ_FNSO01000004|c11|2555232-2556977|+|BLW76_RS21710|amino_acid_adenylation_protein|WP_091310250.1	23.2	521	324	17	116	615	30	495	6.1e-17	93.6
input|c5|1944199-1946140|+|ctg1_1941|	NZ_FOWW01000003|c13|113628-117479|-|BM051_RS09930|hypothetical_protein|WP_092530343.1	25.3	521	314	18	116	624	41	498	6.1e-17	93.6
input|c5|1944199-1946140|+|ctg1_1941|	NZ_FPCD01000002|c5|323484-330986|+|BM398_RS03840|D-alanine--poly(phosphoribitol)_ligase_subunit_DltA|WP_092336492.1	23.7	468	301	17	111	566	567	990	6.1e-17	93.6
input|c5|1944199-1946140|+|ctg1_1941|	NZ_FTMA01000003|c3|182143-189426|+|BW936_RS11530|non-ribosomal_peptide_synthetase|WP_076548551.1	21.9	508	336	15	116	612	1601	2058	6.1e-17	93.6
input|c5|1944199-1946140|+|ctg1_1941|	NZ_FUWZ01000010|c11|35204-38338|-|B5D63_RS33880|hypothetical_protein|WP_078673339.1	24.2	563	320	23	92	614	40	535	6.1e-17	93.6
input|c5|1944199-1946140|+|ctg1_1941|	NZ_GG666309|c2|25154-26740|-|HMPREF0077_RS09620|(2,3-dihydroxybenzoyl)adenylate_synthase|WP_004837824.1	21.3	521	367	15	109	619	41	528	6.1e-17	93.6
input|c5|1944199-1946140|+|ctg1_1941|	NZ_HG938370|c2|1732441-1742109|+|I35_RS08045|non-ribosomal_peptide_synthetase|WP_006499075.1	22.4	527	357	13	102	616	2629	3115	6.1e-17	93.6
input|c5|1944199-1946140|+|ctg1_1941|	NZ_JAFQ01000004|c23|5402226-5403773|+|D892_RS0125895|AMP-dependent_synthetase|WP_024804020.1	24.4	512	341	17	126	618	27	511	6.1e-17	93.6
input|c5|1944199-1946140|+|ctg1_1941|	NZ_JFHX01000178|c25|3917-8440|-|AA76_RS38165|non-ribosomal_peptide_synthetase|WP_051570667.1	23.5	523	333	20	113	614	487	963	6.1e-17	93.6
input|c5|1944199-1946140|+|ctg1_1941|	NZ_JMLO01000046|c21|1-17831|-|BR31_RS30000|non-ribosomal_peptide_synthetase|WP_037178201.1	23.5	511	342	13	113	616	1965	2433	6.1e-17	93.6
input|c5|1944199-1946140|+|ctg1_1941|	NZ_JNWX01000013|c24|157981-161022|+|NH06_RS0116030|3-phosphoshikimate_1-carboxyvinyltransferase|WP_033032683.1	23.5	528	363	16	113	622	501	1005	6.1e-17	93.6
input|c5|1944199-1946140|+|ctg1_1941|	NZ_JOAB01000017|c22|37714-40416|+|IG72_RS0128450|peptide_synthetase|WP_030638695.1	23.6	516	321	15	114	609	345	807	6.1e-17	93.6
input|c5|1944199-1946140|+|ctg1_1941|	NZ_JTHN01000048|c22|30976-34860|-|QJ48_RS07450|non-ribosomal_peptide_synthetase|WP_054973007.1	23.5	519	325	15	112	614	499	961	6.1e-17	93.6
input|c5|1944199-1946140|+|ctg1_1941|	NZ_JXCO01000016|c1|151169-159440|+|B4134_RS09315|non-ribosomal_peptide_synthetase|WP_080769810.1	25.8	438	259	17	113	532	1515	1904	6.1e-17	93.6
input|c5|1944199-1946140|+|ctg1_1941|	NZ_KB894289|c6|152525-160288|+|C236_RS0105805|non-ribosomal_peptide_synthetase|WP_018670731.1	22.5	582	369	20	59	616	437	960	6.1e-17	93.6
input|c5|1944199-1946140|+|ctg1_1941|	NZ_KB911465|c6|451995-461258|+|H289_RS32370|KR_domain-containing_protein|WP_081633382.1	23.5	528	307	20	116	616	34	491	6.1e-17	93.6
input|c5|1944199-1946140|+|ctg1_1941|	NZ_KB911544|c1|1-5037|-|H292_RS26635|non-ribosomal_peptide_synthase|H292_RS26635	25.0	524	341	19	110	621	736	1219	6.1e-17	93.6
input|c5|1944199-1946140|+|ctg1_1941|	NZ_KB912943|c4|327304-328968|-|B065_RS0101510|2,3-dihydroxybenzoate-AMP_ligase|WP_019980101.1	23.3	524	345	18	113	609	49	542	6.1e-17	93.6
input|c5|1944199-1946140|+|ctg1_1941|	NZ_KE150427|c14|1240786-1249077|+|HMPREF1211_RS18625|type_I_polyketide_synthase|WP_016433743.1	23.6	542	327	20	112	616	31	522	6.1e-17	93.6
input|c5|1944199-1946140|+|ctg1_1941|	NZ_KI912091|c2|292855-299055|+|HALSAC_RS0101610|non-ribosomal_peptide_synthetase|WP_027338802.1	21.8	560	374	20	63	611	7	513	6.1e-17	93.6
input|c5|1944199-1946140|+|ctg1_1941|	NZ_KQ257788|c34|193315-208905|+|IQ60_RS35380|non-ribosomal_peptide_synthetase|WP_050363202.1	24.2	528	319	19	110	616	1580	2047	6.1e-17	93.6
input|c5|1944199-1946140|+|ctg1_1941|	NZ_KQ947992|c20|244642-248385|-|AQI70_RS29255|hypothetical_protein|WP_079051531.1	23.9	540	351	19	116	614	38	558	6.1e-17	93.6
input|c5|1944199-1946140|+|ctg1_1941|	NZ_KV411303|c9|2688556-2692509|-|AWN90_RS12410|peptide_synthetase|WP_067585034.1	24.5	515	327	16	115	616	25	490	6.1e-17	93.6
input|c5|1944199-1946140|+|ctg1_1941|	NZ_KV917377|c5|3327781-3333024|+|BK584_RS17320|methyltransferase_domain-containing_protein|WP_078393734.1	22.9	472	297	18	114	563	486	912	6.1e-17	93.6
input|c5|1944199-1946140|+|ctg1_1941|	NZ_LATH01000010|c9|1-8533|-|KU48_RS18695|non-ribosomal_peptide_synthetase|WP_046314496.1	24.1	526	305	19	113	609	1515	1975	6.1e-17	93.6
input|c5|1944199-1946140|+|ctg1_1941|	NZ_LDRX01000097|c22|756-10865|-|NS115_RS18595|non-ribosomal_peptide_synthetase|WP_058712085.1	23.3	532	322	22	102	614	484	948	6.1e-17	93.6
input|c5|1944199-1946140|+|ctg1_1941|	NZ_LDWJ01000016|c1|267360-275507|-|VL06_RS15850|hypothetical_protein|WP_082140767.1	23.5	459	278	14	106	544	1107	1512	6.1e-17	93.6
input|c5|1944199-1946140|+|ctg1_1941|	NZ_LFBV01000007|c31|57900-66215|+|AB852_RS24950|amino_acid_adenylation_domain-containing_protein|WP_079184904.1	24.6	529	323	19	108	617	2187	2658	6.1e-17	93.6
input|c5|1944199-1946140|+|ctg1_1941|	NZ_LGCV01000020|c5|4336-8388|-|ADK70_RS04430|hypothetical_protein|WP_053800299.1	25.5	541	312	20	112	616	36	521	6.1e-17	93.6
input|c5|1944199-1946140|+|ctg1_1941|	NZ_LGDJ01000102|c10|7499-12304|+|ADK94_RS10470|non-ribosomal_peptide_synthase|WP_053683740.1	23.8	585	352	22	61	616	996	1515	6.1e-17	93.6
input|c5|1944199-1946140|+|ctg1_1941|	NZ_LGDL01000203|c29|64244-69049|+|ADK92_RS25960|non-ribosomal_peptide_synthase|WP_053613745.1	23.8	585	352	22	61	616	996	1515	6.1e-17	93.6
input|c5|1944199-1946140|+|ctg1_1941|	NZ_LGDO01000085|c22|11103-14771|-|ADK60_RS11935|hypothetical_protein|WP_079008280.1	23.4	530	334	15	113	612	149	636	6.1e-17	93.6
input|c5|1944199-1946140|+|ctg1_1941|	NZ_LJRM01000155|c12|4005-13166|-|ALO44_RS20935|non-ribosomal_peptide_synthetase|WP_082427557.1	23.7	552	338	16	116	643	41	533	6.1e-17	93.6
input|c5|1944199-1946140|+|ctg1_1941|	NZ_LKGY01000110|c11|12162-15914|+|AO391_RS22350|non-ribosomal_peptide_synthetase|WP_058415100.1	23.9	524	312	18	116	615	421	881	6.1e-17	93.6
input|c5|1944199-1946140|+|ctg1_1941|	NZ_LKTM01000001|c1|114296-120571|+|AO501_RS00550|non-ribosomal_peptide_synthetase|WP_082658308.1	26.2	367	241	15	259	611	1613	1963	6.1e-17	93.6
input|c5|1944199-1946140|+|ctg1_1941|	NZ_LMFE01000001|c8|1801934-1803487|+|ASD42_RS08350|acyl-CoA_synthetase|WP_056812328.1	23.0	505	329	15	116	616	67	515	6.1e-17	93.6
input|c5|1944199-1946140|+|ctg1_1941|	NZ_LMSZ01000033|c6|284039-291763|+|ASG97_RS21610|hypothetical_protein|WP_082609432.1	21.7	517	334	15	112	612	1122	1583	6.1e-17	93.6
input|c5|1944199-1946140|+|ctg1_1941|	NZ_LNQO01000014|c13|127783-142710|+|AS181_RS16695|non-ribosomal_peptide_synthetase|WP_058252675.1	23.9	544	354	17	82	609	2543	3042	6.1e-17	93.6
input|c5|1944199-1946140|+|ctg1_1941|	NZ_LNZF01000006|c10|176098-184689|-|AVK83_RS18165|non-ribosomal_peptide_synthetase|WP_058830844.1	24.5	506	307	22	63	541	243	700	6.1e-17	93.6
input|c5|1944199-1946140|+|ctg1_1941|	NZ_LNZF01000022|c18|5032-15141|+|AVK83_RS25365|non-ribosomal_peptide_synthetase|WP_058831564.1	23.2	531	324	21	102	614	484	948	6.1e-17	93.6
input|c5|1944199-1946140|+|ctg1_1941|	NZ_LOCL01000036|c23|79213-86574|-|AT728_RS19685|non-ribosomal_peptide_synthetase|WP_058848997.1	24.7	470	292	18	96	551	1577	1998	6.1e-17	93.6
input|c5|1944199-1946140|+|ctg1_1941|	NZ_LOSW01000022|c1|102696-112412|+|WI27_RS06405|non-ribosomal_peptide_synthetase|WP_059484597.1	22.0	527	368	13	102	616	2636	3131	6.1e-17	93.6
input|c5|1944199-1946140|+|ctg1_1941|	NZ_LOVA01000021|c4|263885-273565|+|WI73_RS06775|non-ribosomal_peptide_synthetase|WP_059773799.1	22.2	531	353	14	102	616	2633	3119	6.1e-17	93.6
input|c5|1944199-1946140|+|ctg1_1941|	NZ_LOVD01000019|c7|357490-367185|+|WI76_RS07705|D-alanine--poly(phosphoribitol)_ligase_subunit_DltA|WP_059641751.1	22.2	531	353	14	102	616	2638	3124	6.1e-17	93.6
input|c5|1944199-1946140|+|ctg1_1941|	NZ_LOVI01000048|c9|207925-217611|+|WI81_RS12475|non-ribosomal_peptide_synthetase|WP_059705771.1	22.0	527	359	14	102	616	2635	3121	6.1e-17	93.6
input|c5|1944199-1946140|+|ctg1_1941|	NZ_LOVL01000047|c13|215490-225173|+|WI84_RS16740|D-alanine--poly(phosphoribitol)_ligase_subunit_DltA|WP_059850606.1	22.2	531	353	14	102	616	2634	3120	6.1e-17	93.6
input|c5|1944199-1946140|+|ctg1_1941|	NZ_LOVP01000031|c3|71633-81352|+|WI87_RS04885|non-ribosomal_peptide_synthetase|WP_059486637.1	22.2	531	353	14	102	616	2646	3132	6.1e-17	93.6
input|c5|1944199-1946140|+|ctg1_1941|	NZ_LOWV01000056|c14|91825-101493|-|WJ14_RS29835|non-ribosomal_peptide_synthetase|WP_059723766.1	22.4	527	357	13	102	616	2629	3115	6.1e-17	93.6
input|c5|1944199-1946140|+|ctg1_1941|	NZ_LOXJ01000031|c9|71956-81654|-|WJ31_RS12815|non-ribosomal_peptide_synthetase|WP_059655050.1	22.2	531	353	14	102	616	2639	3125	6.1e-17	93.6
input|c5|1944199-1946140|+|ctg1_1941|	NZ_LOXN01000008|c2|186503-196207|+|WS79_RS02745|non-ribosomal_peptide_synthetase|WP_059502181.1	22.0	528	359	15	102	616	2640	3127	6.1e-17	93.6
input|c5|1944199-1946140|+|ctg1_1941|	NZ_LOYM01000041|c5|92095-101568|-|WJ45_RS13890|non-ribosomal_peptide_synthetase|WP_059802667.1	24.5	543	346	18	113	639	1535	2029	6.1e-17	93.6
input|c5|1944199-1946140|+|ctg1_1941|	NZ_LPAK01000022|c6|163252-172725|-|WJ75_RS07250|non-ribosomal_peptide_synthetase|WP_059954613.1	24.5	543	346	18	113	639	1535	2029	6.1e-17	93.6
input|c5|1944199-1946140|+|ctg1_1941|	NZ_LPBI01000015|c2|65985-75671|+|WJ95_RS01135|non-ribosomal_peptide_synthetase|WP_059858617.1	22.2	531	353	14	102	616	2635	3121	6.1e-17	93.6
input|c5|1944199-1946140|+|ctg1_1941|	NZ_LPBJ01000074|c7|287130-296603|+|WJ96_RS19570|non-ribosomal_peptide_synthetase|WP_059955393.1	24.5	543	346	18	113	639	1535	2029	6.1e-17	93.6
input|c5|1944199-1946140|+|ctg1_1941|	NZ_LPBJ01000086|c11|17270-26923|+|WJ96_RS23460|non-ribosomal_peptide_synthetase|WP_059956065.1	22.2	531	353	14	102	616	2624	3110	6.1e-17	93.6
input|c5|1944199-1946140|+|ctg1_1941|	NZ_LPBX01000001|c1|26273-35932|+|WK07_RS00110|non-ribosomal_peptide_synthetase|WP_059840067.1	22.6	527	357	13	102	616	2625	3112	6.1e-17	93.6
input|c5|1944199-1946140|+|ctg1_1941|	NZ_LPDU01000129|c14|44554-54237|-|WK59_RS26450|non-ribosomal_peptide_synthetase|WP_060078502.1	22.2	531	353	14	102	616	2634	3120	6.1e-17	93.6
input|c5|1944199-1946140|+|ctg1_1941|	NZ_LPEO01000069|c11|262894-272553|+|WK80_RS22590|non-ribosomal_peptide_synthetase|WP_060098696.1	22.5	525	360	13	102	616	2625	3112	6.1e-17	93.6
input|c5|1944199-1946140|+|ctg1_1941|	NZ_LPEP01000039|c6|219896-229573|-|WK81_RS17905|non-ribosomal_peptide_synthetase|WP_060091451.1	22.0	540	362	14	94	616	2621	3118	6.1e-17	93.6
input|c5|1944199-1946140|+|ctg1_1941|	NZ_LPFO01000008|c3|106509-115982|+|WL02_RS01505|non-ribosomal_peptide_synthetase|WP_060117447.1	24.5	543	346	18	113	639	1535	2029	6.1e-17	93.6
input|c5|1944199-1946140|+|ctg1_1941|	NZ_LPFZ01000072|c11|18353-28060|+|WL09_RS20945|non-ribosomal_peptide_synthetase|WP_060114505.1	22.0	527	359	14	102	616	2642	3128	6.1e-17	93.6
input|c5|1944199-1946140|+|ctg1_1941|	NZ_LPGV01000061|c9|87612-97316|-|WT39_RS24125|non-ribosomal_peptide_synthetase|WP_060136670.1	22.0	528	359	15	102	616	2640	3127	6.1e-17	93.6
input|c5|1944199-1946140|+|ctg1_1941|	NZ_LPHC01000054|c8|222180-231875|+|WL28_RS15610|non-ribosomal_peptide_synthetase|WP_060142310.1	22.4	531	352	14	102	616	2638	3124	6.1e-17	93.6
input|c5|1944199-1946140|+|ctg1_1941|	NZ_LPHD01000214|c15|93215-102904|-|WL29_RS33700|non-ribosomal_peptide_synthetase|WP_060193756.1	22.2	531	353	14	102	616	2636	3122	6.1e-17	93.6
input|c5|1944199-1946140|+|ctg1_1941|	NZ_LPHK01000101|c19|58471-68169|+|WL36_RS31335|non-ribosomal_peptide_synthetase|WP_060165756.1	22.0	527	359	14	102	616	2639	3125	6.1e-17	93.6
input|c5|1944199-1946140|+|ctg1_1941|	NZ_LPHR01000199|c17|267734-277411|+|WL43_RS30235|non-ribosomal_peptide_synthetase|WP_060190955.1	22.2	531	353	14	102	616	2632	3118	6.1e-17	93.6
input|c5|1944199-1946140|+|ctg1_1941|	NZ_LPIW01000052|c13|212946-222608|+|WL72_RS24255|non-ribosomal_peptide_synthetase|WP_060324557.1	22.6	531	351	15	102	616	2627	3113	6.1e-17	93.6
input|c5|1944199-1946140|+|ctg1_1941|	NZ_LPJA01000034|c6|54016-63693|-|WL74_RS15310|non-ribosomal_peptide_synthetase|WP_060358208.1	21.8	527	361	13	102	616	2631	3118	6.1e-17	93.6
input|c5|1944199-1946140|+|ctg1_1941|	NZ_LPJK01000008|c1|147989-157693|-|WT54_RS02655|non-ribosomal_peptide_synthetase|WP_060360149.1	22.0	528	359	15	102	616	2640	3127	6.1e-17	93.6
input|c5|1944199-1946140|+|ctg1_1941|	NZ_LPJQ01000033|c6|92278-101940|-|WL84_RS12470|non-ribosomal_peptide_synthetase|WP_060211579.1	22.4	527	357	13	102	616	2627	3113	6.1e-17	93.6
input|c5|1944199-1946140|+|ctg1_1941|	NZ_LPJZ01000027|c5|87128-96787|+|WL92_RS10910|non-ribosomal_peptide_synthetase|WP_060182333.1	22.1	525	362	12	102	616	2625	3112	6.1e-17	93.6
input|c5|1944199-1946140|+|ctg1_1941|	NZ_LPKH01000034|c5|257515-267216|+|WL99_RS12010|non-ribosomal_peptide_synthetase|WP_060276650.1	22.0	527	368	13	102	616	2631	3126	6.1e-17	93.6
input|c5|1944199-1946140|+|ctg1_1941|	NZ_LPNE01000082|c17|94742-104428|-|WM36_RS28720|D-alanine--poly(phosphoribitol)_ligase_subunit_DltA|WP_060401880.1	22.2	531	353	14	102	616	2635	3121	6.1e-17	93.6
input|c5|1944199-1946140|+|ctg1_1941|	NZ_LQIR01000036|c10|1980-6305|+|AU192_RS18815|non-ribosomal_peptide_synthetase|WP_064398972.1	23.6	529	324	16	101	616	464	925	6.1e-17	93.6
input|c5|1944199-1946140|+|ctg1_1941|	NZ_LQIX01000011|c7|20284-24657|+|AU198_RS08580|non-ribosomal_peptide_synthetase|WP_064347584.1	24.0	530	321	16	101	616	479	940	6.1e-17	93.6
input|c5|1944199-1946140|+|ctg1_1941|	NZ_LQXW01000089|c6|21971-23659|-|WM94_RS27800|long-chain_fatty_acid--CoA_ligase|WP_061552641.1	23.0	535	355	21	114	615	49	559	6.1e-17	93.6
input|c5|1944199-1946140|+|ctg1_1941|	NZ_LQYB01000005|c1|13938-17102|-|AV648_RS09255|non-ribosomal_peptide_synthetase|WP_060177803.1	22.9	525	331	16	113	616	494	965	6.1e-17	93.6
input|c5|1944199-1946140|+|ctg1_1941|	NZ_LSKL01000167|c2|1-4042|+|AX749_RS08345|non-ribosomal_peptide_synthetase|WP_061009698.1	26.0	524	301	16	102	609	366	818	6.1e-17	93.6
input|c5|1944199-1946140|+|ctg1_1941|	NZ_LT607413|c16|5499202-5513967|+|GA0070618_RS24375|KR_domain-containing_protein|WP_088983698.1	24.3	518	333	17	113	614	32	506	6.1e-17	93.6
input|c5|1944199-1946140|+|ctg1_1941|	NZ_LT629695|c1|407341-417723|-|BLQ67_RS01905|D-alanine--poly(phosphoribitol)_ligase_subunit_DltA|WP_092501944.1	23.3	514	336	18	120	614	2629	3103	6.1e-17	93.6
input|c5|1944199-1946140|+|ctg1_1941|	NZ_LVYG01000014|c7|82404-88412|-|A4S11_RS19705|non-ribosomal_peptide_synthetase|WP_064201985.1	23.5	451	279	15	116	547	544	947	6.1e-17	93.6
input|c5|1944199-1946140|+|ctg1_1941|	NZ_LWVL01000189|c18|5850-7367|-|AQ730_RS23095|amino_acid_adenylation_protein|WP_038730469.1	21.5	520	336	17	116	617	31	496	6.1e-17	93.6
input|c5|1944199-1946140|+|ctg1_1941|	NZ_LWVW01000258|c29|5129-6646|-|AQ741_RS34415|amino_acid_adenylation_protein|WP_038730469.1	21.5	520	336	17	116	617	31	496	6.1e-17	93.6
input|c5|1944199-1946140|+|ctg1_1941|	NZ_LYDS01000216|c23|679-2685|-|BWI70_RS08945|amino_acid_adenylation_domain-containing_protein|WP_075732061.1	23.4	521	344	17	113	616	94	576	6.1e-17	93.6
input|c5|1944199-1946140|+|ctg1_1941|	NZ_LYNA01000060|c17|1-7587|-|A7313_RS16045|D-alanine--poly(phosphoribitol)_ligase_subunit_DltA|WP_069007497.1	23.1	519	326	18	113	614	489	951	6.1e-17	93.6
input|c5|1944199-1946140|+|ctg1_1941|	NZ_LYVP01000105|c4|12704-16492|+|B0W55_RS23965|non-ribosomal_peptide_synthetase|WP_077048387.1	23.5	511	338	16	112	615	428	892	6.1e-17	93.6
input|c5|1944199-1946140|+|ctg1_1941|	NZ_LZZM01000228|c14|16935-18533|-|CLPUN_RS24375|(2,3-dihydroxybenzoyl)adenylate_synthase|WP_077849804.1	22.8	513	343	18	117	614	51	525	6.1e-17	93.6
input|c5|1944199-1946140|+|ctg1_1941|	NZ_MAFQ01000012|c12|6865-14544|-|B4393_RS20070|amino_acid_adenylation_domain-containing_protein|WP_078335584.1	25.0	524	306	19	113	616	1563	2019	6.1e-17	93.6
input|c5|1944199-1946140|+|ctg1_1941|	NZ_MAIS01000157|c9|1702-5781|+|BBG47_RS26945|non-ribosomal_peptide_synthetase|BBG47_RS26945	23.5	537	342	20	94	614	270	753	6.1e-17	93.6
input|c5|1944199-1946140|+|ctg1_1941|	NZ_MBET01000053|c7|106266-107798|-|A5745_RS09445|long-chain_fatty_acid--CoA_ligase|WP_076115844.1	22.3	556	357	21	84	618	1	502	6.1e-17	93.6
input|c5|1944199-1946140|+|ctg1_1941|	NZ_MPNT01000002|c3|367422-371318|+|BRW65_RS30870|non-ribosomal_peptide_synthetase|BRW65_RS30870	27.1	536	292	21	102	616	476	933	6.1e-17	93.6
input|c5|1944199-1946140|+|ctg1_1941|	NZ_MQTF01000088|c11|6721-14337|+|BHL54_RS21605|D-alanine--poly(phosphoribitol)_ligase_subunit_DltA|WP_078401343.1	23.6	513	326	18	115	609	1565	2029	6.1e-17	93.6
input|c5|1944199-1946140|+|ctg1_1941|	NZ_MRBL01000020|c9|127332-138131|-|BTA31_RS17960|D-alanine--poly(phosphoribitol)_ligase_subunit_DltA|WP_076793388.1	24.0	520	317	17	114	614	2556	3016	6.1e-17	93.6
input|c5|1944199-1946140|+|ctg1_1941|	NZ_MRTN01000027|c13|17033-22144|-|BK135_RS26280|hypothetical_protein|WP_081396615.1	23.1	550	318	20	96	614	595	1070	6.1e-17	93.6
input|c5|1944199-1946140|+|ctg1_1941|	NZ_MRTU01000025|c14|1-3399|+|BK143_RS26495|non-ribosomal_peptide_synthetase|WP_076265431.1	23.1	550	318	20	96	614	24	499	6.1e-17	93.6
input|c5|1944199-1946140|+|ctg1_1941|	NZ_MTJZ01000056|c15|208976-218668|-|BW685_RS26440|D-alanine--poly(phosphoribitol)_ligase_subunit_DltA|WP_076481091.1	21.5	522	366	12	102	616	2639	3123	6.1e-17	93.6
input|c5|1944199-1946140|+|ctg1_1941|	NZ_MUJO01000001|c6|2700026-2709688|+|A8D83_RS13035|D-alanine--poly(phosphoribitol)_ligase_subunit_DltA|WP_077020160.1	22.4	527	357	13	102	616	2627	3113	6.1e-17	93.6
input|c5|1944199-1946140|+|ctg1_1941|	NC_007952|c7|2787484-2797203|-|BXE_RS34270|non-ribosomal_peptide_synthetase|WP_040124413.1	22.7	528	341	14	102	611	2643	3121	7.9e-17	93.2
input|c5|1944199-1946140|+|ctg1_1941|	NC_009012|c5|2256831-2262398|-|CTHE_RS09885|non-ribosomal_peptide_synthetase|WP_003513849.1	22.8	543	334	21	95	609	524	1009	7.9e-17	93.2
input|c5|1944199-1946140|+|ctg1_1941|	NC_011000|c2|1855473-1865141|+|QU43_RS45000|non-ribosomal_peptide_synthetase|WP_012492605.1	22.2	527	358	13	102	616	2629	3115	7.9e-17	93.2
input|c5|1944199-1946140|+|ctg1_1941|	NC_015733|c3|4397473-4399161|-|PPS_RS20205|long-chain_fatty_acid--CoA_ligase|WP_013973717.1	23.0	535	355	21	114	615	49	559	7.9e-17	93.2
input|c5|1944199-1946140|+|ctg1_1941|	NC_016641|c1|1269040-1276671|-|HPL003_RS05875|non-ribosomal_peptide_synthetase|WP_014278709.1	22.2	522	314	19	114	612	489	941	7.9e-17	93.2
input|c5|1944199-1946140|+|ctg1_1941|	NC_017765|c15|2240837-2242627|+|SHJG_RS09550|thioester_reductase|WP_078611671.1	23.7	514	336	16	113	616	28	495	7.9e-17	93.2
input|c5|1944199-1946140|+|ctg1_1941|	NC_021285|c7|6226865-6238882|-|NH44784_RS28680|polyketide_synthase|WP_045953617.1	24.2	471	297	20	102	560	538	960	7.9e-17	93.2
input|c5|1944199-1946140|+|ctg1_1941|	NC_022075|c1|220639-231132|+|RBAU_RS01165|D-alanine--poly(phosphoribitol)_ligase_subunit_DltA|WP_082187176.1	23.1	511	330	15	116	611	1818	2280	7.9e-17	93.2
input|c5|1944199-1946140|+|ctg1_1941|	NZ_ABDA02000035|c1|134399-142087|+|BCAH1134_RS28175|hybrid_non-ribosomal_peptide_synthetase/type_I_polyketide_synthase|WP_001224106.1	23.0	517	334	16	112	614	465	931	7.9e-17	93.2
input|c5|1944199-1946140|+|ctg1_1941|	NZ_ACFB01000006|c5|188892-198557|-|BURMUCGD1_RS16175|non-ribosomal_peptide_synthetase|WP_006400101.1	22.1	525	364	13	102	616	2625	3114	7.9e-17	93.2
input|c5|1944199-1946140|+|ctg1_1941|	NZ_ACFD01000002|c4|263529-273194|+|BURMUCGD2M_RS08800|non-ribosomal_peptide_synthetase|WP_006404838.1	21.8	524	367	12	102	616	2625	3114	7.9e-17	93.2
input|c5|1944199-1946140|+|ctg1_1941|	NZ_AEHM01000018|c16|2329-10115|+|BGT_RS0102060|non-ribosomal_peptide_synthase|WP_019257444.1	22.5	555	320	21	95	616	476	953	7.9e-17	93.2
input|c5|1944199-1946140|+|ctg1_1941|	NZ_AGFX01000012|c12|91633-133931|-|KQI_RS26705|non-ribosomal_peptide_synthetase|KQI_RS26705	24.6	528	335	17	112	614	482	971	7.9e-17	93.2
input|c5|1944199-1946140|+|ctg1_1941|	NZ_AGVW02000075|c12|95081-107395|-|RHODODRAFT_RS0216900|non-ribosomal_peptide_synthetase|WP_016693952.1	22.5	543	369	13	113	635	1367	1877	7.9e-17	93.2
input|c5|1944199-1946140|+|ctg1_1941|	NZ_AHJB01000253|c20|35309-36826|+|BP1258A_RS20115|non-ribosomal_peptide_synthase|WP_004553404.1	22.0	514	329	17	116	611	31	490	7.9e-17	93.2
input|c5|1944199-1946140|+|ctg1_1941|	NZ_AHRQ01000034|c3|16529-22981|-|SMU36_RS05170|non-ribosomal_peptide_synthetase|WP_002275934.1	21.4	551	357	16	86	614	1128	1624	7.9e-17	93.2
input|c5|1944199-1946140|+|ctg1_1941|	NZ_AHSF01000009|c2|2993-9445|-|SMU66_RS07630|non-ribosomal_peptide_synthetase|WP_002284373.1	21.4	551	357	16	86	614	1128	1624	7.9e-17	93.2
input|c5|1944199-1946140|+|ctg1_1941|	NZ_AHSX01000010|c2|26406-32858|+|SMU9_RS06890|non-ribosomal_peptide_synthetase|WP_002284373.1	21.4	551	357	16	86	614	1128	1624	7.9e-17	93.2
input|c5|1944199-1946140|+|ctg1_1941|	NZ_AHTA01000017|c2|16533-22985|-|SMU94_RS05135|non-ribosomal_peptide_synthetase|WP_002304367.1	21.4	551	357	16	86	614	1128	1624	7.9e-17	93.2
input|c5|1944199-1946140|+|ctg1_1941|	NZ_AJFC01000395|c18|11689-18079|+|OEY_RS0127295|non-ribosomal_peptide_synthetase|OEY_RS0127295	24.6	532	333	16	102	614	1135	1617	7.9e-17	93.2
input|c5|1944199-1946140|+|ctg1_1941|	NZ_AJLZ01000001|c2|581516-591880|+|UUM_RS0102785|non-ribosomal_peptide_synthetase|WP_016890482.1	26.0	516	320	22	114	620	486	948	7.9e-17	93.2
input|c5|1944199-1946140|+|ctg1_1941|	NZ_AKJD01000260|c7|7544-10753|+|PMI37_RS30025|non-ribosomal_peptide_synthetase|WP_008088611.1	23.2	514	326	15	114	615	482	938	7.9e-17	93.2
input|c5|1944199-1946140|+|ctg1_1941|	NZ_ANBA01000006|c2|68491-82482|-|D458_RS33025|non-ribosomal_peptide_synthase|WP_017585752.1	26.2	451	250	18	114	550	42	423	7.9e-17	93.2
input|c5|1944199-1946140|+|ctg1_1941|	NZ_AODO01000010|c3|134104-154689|-|G419_RS06480|D-alanine--poly(phosphoribitol)_ligase_subunit_DltA|WP_081607453.1	23.7	511	334	13	113	614	756	1219	7.9e-17	93.2
input|c5|1944199-1946140|+|ctg1_1941|	NZ_AP018308|c16|259476-265904|-|CA727_RS34595|D-alanine--poly(phosphoribitol)_ligase_subunit_DltA|WP_096584896.1	22.7	565	353	22	82	616	442	952	7.9e-17	93.2
input|c5|1944199-1946140|+|ctg1_1941|	NZ_AQXZ01000016|c10|375555-390401|+|F600_RS0112250|non-ribosomal_peptide_synthetase|WP_018160913.1	24.3	506	334	14	112	612	4126	4587	7.9e-17	93.2
input|c5|1944199-1946140|+|ctg1_1941|	NZ_ATAY01000063|c10|2815-4683|-|L323_RS33180|hypothetical_protein|WP_020815969.1	22.0	533	351	18	116	635	59	539	7.9e-17	93.2
input|c5|1944199-1946140|+|ctg1_1941|	NZ_ATMS01000061|c14|38915-41398|+|PAAL66IX_RS18915|non-ribosomal_peptide_synthetase|WP_021255790.1	23.4	535	333	21	94	609	253	729	7.9e-17	93.2
input|c5|1944199-1946140|+|ctg1_1941|	NZ_AUGU01000017|c5|47731-49257|-|G515_RS0109135|AMP-dependent_synthetase|WP_028659904.1	27.0	537	326	23	91	614	9	492	7.9e-17	93.2
input|c5|1944199-1946140|+|ctg1_1941|	NZ_AUKW01000003|c7|481148-488569|+|H343_RS0107605|non-ribosomal_peptide_synthetase|WP_028430640.1	25.6	519	310	20	113	608	524	989	7.9e-17	93.2
input|c5|1944199-1946140|+|ctg1_1941|	NZ_AULB01000009|c12|178776-180383|+|H505_RS40385|hypothetical_protein|WP_034517033.1	21.5	525	358	15	108	613	39	528	7.9e-17	93.2
input|c5|1944199-1946140|+|ctg1_1941|	NZ_AUZA01000012|c4|201583-209073|-|N494_RS16390|non-ribosomal_peptide_synthetase|WP_076042526.1	22.0	522	336	13	113	616	484	952	7.9e-17	93.2
input|c5|1944199-1946140|+|ctg1_1941|	NZ_AVSS01000012|c2|304393-308289|+|N172_RS09270|enterobactin_synthase_subunit_F|WP_031279736.1	23.8	525	322	20	117	614	488	961	7.9e-17	93.2
input|c5|1944199-1946140|+|ctg1_1941|	NZ_AYSJ01000017|c18|119926-135519|+|PTE_RS21595|non-ribosomal_peptide_synthetase|WP_036850570.1	24.7	551	314	23	95	616	1145	1623	7.9e-17	93.2
input|c5|1944199-1946140|+|ctg1_1941|	NZ_AYTO01000011|c5|1810-9737|+|V756_RS0106215|non-ribosomal_peptide_synthetase|WP_024713927.1	23.0	548	326	21	95	616	476	953	7.9e-17	93.2
input|c5|1944199-1946140|+|ctg1_1941|	NZ_AYWT01000013|c5|54750-58874|-|X739_RS142235|peptide_synthetase|WP_031252293.1	23.0	456	295	12	101	545	75	485	7.9e-17	93.2
input|c5|1944199-1946140|+|ctg1_1941|	NZ_AZWH01000005|c17|100020-106397|-|B163_RS0104395|non-ribosomal_peptide_synthetase|WP_029024905.1	26.2	450	271	18	110	544	485	888	7.9e-17	93.2
input|c5|1944199-1946140|+|ctg1_1941|	NZ_AZWL01000009|c32|165545-168886|-|B121_RS0112690|non-ribosomal_peptide_synthetase|WP_027753802.1	22.5	543	355	18	94	621	500	991	7.9e-17	93.2
input|c5|1944199-1946140|+|ctg1_1941|	NZ_AZXH01000039|c17|21595-31686|+|B037_RS26900|non-ribosomal_peptide_synthetase|WP_051419005.1	25.6	532	316	18	101	616	1497	1964	7.9e-17	93.2
input|c5|1944199-1946140|+|ctg1_1941|	NZ_BAGB01000012|c31|282675-299879|+|ON40_RS04455|non-ribosomal_peptide_synthetase|WP_051192668.1	24.8	533	316	19	102	614	751	1218	7.9e-17	93.2
input|c5|1944199-1946140|+|ctg1_1941|	NZ_BAMO01000052|c7|1064-3895|+|JCM10596_RS28325|non-ribosomal_peptide_synthetase|WP_025028793.1	21.6	513	327	17	113	612	346	796	7.9e-17	93.2
input|c5|1944199-1946140|+|ctg1_1941|	NZ_BBLE01000019|c3|197522-201469|-|TY59_RS12395|enterobactin_synthase_subunit_F|WP_045463697.1	22.9	572	362	19	76	624	454	969	7.9e-17	93.2
input|c5|1944199-1946140|+|ctg1_1941|	NZ_BBXP01000007|c5|89464-101751|-|RR2_RS05095|non-ribosomal_peptide_synthetase|WP_059381575.1	23.0	544	365	14	113	635	1358	1868	7.9e-17	93.2
input|c5|1944199-1946140|+|ctg1_1941|	NZ_BCWN01000005|c2|61876-63567|-|CCA01S_RS04745|2,3-dihydroxybenzoate-AMP_ligase|WP_066454810.1	23.2	482	321	18	110	576	53	500	7.9e-17	93.2
input|c5|1944199-1946140|+|ctg1_1941|	NZ_BCXE01000048|c17|11944-18470|+|RR3_RS24300|non-ribosomal_peptide_synthetase|RR3_RS24300	24.8	532	332	16	102	614	1190	1672	7.9e-17	93.2
input|c5|1944199-1946140|+|ctg1_1941|	NZ_BDAP01000004|c9|181467-195260|+|WIMU1_RS16550|non-ribosomal_peptide_synthetase|WP_062798862.1	23.1	511	339	16	113	614	1604	2069	7.9e-17	93.2
input|c5|1944199-1946140|+|ctg1_1941|	NZ_BDCH01000044|c36|87212-100489|+|NC4_RS37160|non-ribosomal_peptide_synthetase|WP_067548773.1	25.5	467	284	16	100	549	3076	3495	7.9e-17	93.2
input|c5|1944199-1946140|+|ctg1_1941|	NZ_BDDH01000003|c4|110456-117640|-|A7P71_RS07910|non-ribosomal_peptide_synthetase|WP_063637906.1	25.3	522	320	20	116	616	488	960	7.9e-17	93.2
input|c5|1944199-1946140|+|ctg1_1941|	NZ_BDFB01000013|c11|75869-81880|-|BGP74_RS23955|methyltransferase_domain-containing_protein|WP_069851331.1	24.1	461	289	16	101	547	534	947	7.9e-17	93.2
input|c5|1944199-1946140|+|ctg1_1941|	NZ_CFHW01000109|c23|1-3465|-|ALC46_RS29350|non-ribosomal_peptide_synthetase|ALC46_RS29350	22.6	509	337	16	116	614	527	988	7.9e-17	93.2
input|c5|1944199-1946140|+|ctg1_1941|	NZ_CM000717|c10|5278561-5286249|-|BCERE0005_RS27225|hybrid_non-ribosomal_peptide_synthetase/type_I_polyketide_synthase|WP_001224105.1	23.0	517	334	16	112	614	465	931	7.9e-17	93.2
input|c5|1944199-1946140|+|ctg1_1941|	NZ_CP007142|c16|5535720-5547329|+|YC6258_RS23075|non-ribosomal_peptide_synthetase|WP_044618979.1	26.3	377	237	17	256	614	2108	2461	7.9e-17	93.2
input|c5|1944199-1946140|+|ctg1_1941|	NZ_CP007220|c14|4214229-4224605|-|BB28_RS20690|non-ribosomal_peptide_synthetase|WP_075874145.1	25.4	548	336	21	82	620	462	945	7.9e-17	93.2
input|c5|1944199-1946140|+|ctg1_1941|	NZ_CP007620|c3|4738871-4740559|-|DW66_RS21800|long-chain_fatty_acid--CoA_ligase|WP_013973717.1	23.0	535	355	21	114	615	49	559	7.9e-17	93.2
input|c5|1944199-1946140|+|ctg1_1941|	NZ_CP008835|c11|426058-427575|+|DP60_RS20145|non-ribosomal_peptide_synthase|WP_004553404.1	22.0	514	329	17	116	611	31	490	7.9e-17	93.2
input|c5|1944199-1946140|+|ctg1_1941|	NZ_CP009300|c5|2624624-2638402|-|AW22_RS14975|hypothetical_protein|WP_080334526.1	23.1	541	318	20	95	609	1512	1980	7.9e-17	93.2
input|c5|1944199-1946140|+|ctg1_1941|	NZ_CP012109|c15|3594879-3600242|+|A176_RS14020|non-ribosomal_peptide_synthetase|WP_044889154.1	23.9	514	333	19	113	614	1199	1666	7.9e-17	93.2
input|c5|1944199-1946140|+|ctg1_1941|	NZ_CP014504|c15|3407875-3418455|-|AY601_RS14025|non-ribosomal_peptide_synthetase|WP_068402153.1	22.9	546	340	18	102	632	479	958	7.9e-17	93.2
input|c5|1944199-1946140|+|ctg1_1941|	NZ_CP014504|c15|3440182-3452745|-|AY601_RS14055|non-ribosomal_peptide_synthetase|WP_068402165.1	22.5	546	342	18	102	632	2564	3043	7.9e-17	93.2
input|c5|1944199-1946140|+|ctg1_1941|	NZ_CP015203|c17|380286-381881|-|AOT96_RS32170|AMP-dependent_synthetase|WP_058228501.1	23.1	524	337	20	116	616	50	530	7.9e-17	93.2
input|c5|1944199-1946140|+|ctg1_1941|	NZ_CP016502|c5|3022385-3027952|-|LQRI_RS13115|non-ribosomal_peptide_synthetase|WP_003519304.1	22.8	543	334	21	95	609	524	1009	7.9e-17	93.2
input|c5|1944199-1946140|+|ctg1_1941|	NZ_CP019798|c15|6150650-6153814|+|B1K54_RS27660|amino_acid_adenylation_domain-containing_protein|WP_078095285.1	22.9	525	331	16	113	616	494	965	7.9e-17	93.2
input|c5|1944199-1946140|+|ctg1_1941|	NZ_CP021323|c4|2000203-2001912|-|B9G99_RS09235|2,3-dihydroxybenzoate-AMP_ligase|WP_086621849.1	23.4	529	332	19	116	615	69	553	7.9e-17	93.2
input|c5|1944199-1946140|+|ctg1_1941|	NZ_CP023299|c6|5166132-5172527|+|CLJ08_RS23790|non-ribosomal_peptide_synthetase|CLJ08_RS23790	22.6	521	338	16	113	614	524	998	7.9e-17	93.2
input|c5|1944199-1946140|+|ctg1_1941|	NZ_CP024315|c9|1759351-1767669|-|CS378_RS07855|D-alanine--poly(phosphoribitol)_ligase_subunit_DltA|WP_099528010.1	24.6	532	333	16	102	614	1190	1672	7.9e-17	93.2
input|c5|1944199-1946140|+|ctg1_1941|	NZ_CP026674|c4|4368061-4371438|+|C4Q26_RS20505|non-ribosomal_peptide_synthetase|WP_104883447.1	22.3	569	377	18	62	614	487	1006	7.9e-17	93.2
input|c5|1944199-1946140|+|ctg1_1941|	NZ_CQDT01000019|c3|1434-8678|-|AFE12_RS15605|non-ribosomal_peptide_synthetase|WP_050318911.1	25.2	460	263	20	112	544	1593	1998	7.9e-17	93.2
input|c5|1944199-1946140|+|ctg1_1941|	NZ_CQEP01000005|c3|206102-213331|+|AES04_RS11895|non-ribosomal_peptide_synthetase|WP_050150782.1	25.2	460	263	20	112	544	1588	1993	7.9e-17	93.2
input|c5|1944199-1946140|+|ctg1_1941|	NZ_CVTI01000043|c7|1-4788|+|BFP98_RS27635|non-ribosomal_peptide_synthetase|BFP98_RS27635	24.5	555	352	19	20	553	1055	1563	7.9e-17	93.2
input|c5|1944199-1946140|+|ctg1_1941|	NZ_CVTO01000121|c18|1-5913|-|BFP90_RS14435|non-ribosomal_peptide_synthetase|BFP90_RS14435	23.1	549	361	18	75	614	500	996	7.9e-17	93.2
input|c5|1944199-1946140|+|ctg1_1941|	NZ_CYTP01000001|c1|380982-392999|+|AOZ64_RS01615|amino_acid_adenylation_domain-containing_protein|WP_026383038.1	24.2	471	297	20	102	560	538	960	7.9e-17	93.2
input|c5|1944199-1946140|+|ctg1_1941|	NZ_CYTS01000004|c4|70707-82724|-|AOZ50_RS09385|amino_acid_adenylation_domain-containing_protein|WP_054445666.1	24.2	471	297	20	102	560	538	960	7.9e-17	93.2
input|c5|1944199-1946140|+|ctg1_1941|	NZ_FMCC01000232|c34|5731-20517|+|GA0115244_RS31355|amino_acid_adenylation_domain-containing_protein|WP_093755911.1	25.5	525	298	19	115	614	3071	3527	7.9e-17	93.2
input|c5|1944199-1946140|+|ctg1_1941|	NZ_FNAZ01000006|c11|200304-204818|-|BLS15_RS17105|non-ribosomal_peptide_synthetase|WP_051614115.1	22.6	517	340	14	114	619	488	955	7.9e-17	93.2
input|c5|1944199-1946140|+|ctg1_1941|	NZ_FNCC01000010|c5|82724-93511|-|BLT23_RS23845|hypothetical_protein|WP_090052321.1	23.2	542	326	16	98	614	494	970	7.9e-17	93.2
input|c5|1944199-1946140|+|ctg1_1941|	NZ_FNHI01000019|c22|42848-61972|+|BLT82_RS25370|amino_acid_adenylation_domain-containing_protein|WP_093658776.1	25.4	535	328	17	102	616	1693	2176	7.9e-17	93.2
input|c5|1944199-1946140|+|ctg1_1941|	NZ_FNYB01000046|c12|1-11102|-|BMZ34_RS29340|non-ribosomal_peptide_synthetase|WP_074791142.1	23.1	541	318	20	95	609	1512	1980	7.9e-17	93.2
input|c5|1944199-1946140|+|ctg1_1941|	NZ_FOIJ01000001|c4|771485-789277|-|BMW77_RS03060|non-ribosomal_peptide_synthase/polyketide_synthase|WP_093515468.1	22.4	568	357	19	70	616	164	668	7.9e-17	93.2
input|c5|1944199-1946140|+|ctg1_1941|	NZ_FOUV01000003|c16|225089-244000|-|BM134_RS05980|amino_acid_adenylation_domain-containing_protein|WP_093789031.1	25.1	514	334	16	116	616	1712	2187	7.9e-17	93.2
input|c5|1944199-1946140|+|ctg1_1941|	NZ_FPBD01000007|c3|182506-192909|-|BM391_RS20315|non-ribosomal_peptide_synthase|WP_054783951.1	22.2	513	346	19	116	614	522	995	7.9e-17	93.2
input|c5|1944199-1946140|+|ctg1_1941|	NZ_FSDK01000006|c7|206479-216843|+|BUV31_RS19740|amino_acid_adenylation_domain-containing_protein|WP_074351641.1	26.0	516	320	22	114	620	486	948	7.9e-17	93.2
input|c5|1944199-1946140|+|ctg1_1941|	NZ_FUWS01000008|c1|194686-203178|+|B5D66_RS15805|methyltransferase_domain-containing_protein|WP_078762505.1	23.7	515	332	16	114	616	1858	2323	7.9e-17	93.2
input|c5|1944199-1946140|+|ctg1_1941|	NZ_GG666311|c1|2246-3832|+|HMPREF0077_RS09755|(2,3-dihydroxybenzoyl)adenylate_synthase|WP_040349753.1	23.6	516	340	20	116	615	48	525	7.9e-17	93.2
input|c5|1944199-1946140|+|ctg1_1941|	NZ_JABQ01000030|c20|43152-52391|+|Z951_RS20880|hypothetical_protein|WP_078559307.1	23.6	516	331	17	115	614	523	991	7.9e-17	93.2
input|c5|1944199-1946140|+|ctg1_1941|	NZ_JAFD01000003|c1|127644-137285|-|A3A7_RS0100600|non-ribosomal_peptide_synthetase|WP_028363740.1	22.7	534	349	13	102	619	2618	3103	7.9e-17	93.2
input|c5|1944199-1946140|+|ctg1_1941|	NZ_JAPY01000012|c1|15515-19507|+|EG58_RS0103545|peptide_synthetase|WP_025094639.1	23.0	522	339	18	113	623	47	516	7.9e-17	93.2
input|c5|1944199-1946140|+|ctg1_1941|	NZ_JGVH01000019|c10|33474-36596|+|MEG1_RS06145|hypothetical_protein|WP_081858288.1	21.9	552	340	20	114	636	35	524	7.9e-17	93.2
input|c5|1944199-1946140|+|ctg1_1941|	NZ_JMDX01000180|c16|4169-12334|+|AZ66_RS20945|non-ribosomal_peptide_synthetase|AZ66_RS20945	22.3	524	340	19	116	621	1582	2056	7.9e-17	93.2
input|c5|1944199-1946140|+|ctg1_1941|	NZ_JMFE01000001|c1|117896-123610|+|BH88_RS00360|non-ribosomal_peptide_synthetase|WP_037157483.1	24.4	508	329	16	114	611	21	483	7.9e-17	93.2
input|c5|1944199-1946140|+|ctg1_1941|	NZ_JMFF01000023|c20|335381-341095|+|BH87_RS18750|non-ribosomal_peptide_synthetase|WP_033189892.1	24.4	508	329	16	114	611	21	483	7.9e-17	93.2
input|c5|1944199-1946140|+|ctg1_1941|	NZ_JMIB01000018|c5|22216-35223|+|EA58_RS09200|non-ribosomal_peptide_synthetase|WP_036751658.1	24.6	540	343	19	95	612	2655	3152	7.9e-17	93.2
input|c5|1944199-1946140|+|ctg1_1941|	NZ_JNFS01000003|c12|717432-731033|-|EX87_RS24905|hybrid_non-ribosomal_peptide_synthetase/type_I_polyketide_synthase|WP_035293161.1	22.2	535	357	18	113	633	489	978	7.9e-17	93.2
input|c5|1944199-1946140|+|ctg1_1941|	NZ_JNZQ01000041|c13|31606-35670|-|IF49_RS0136160|peptide_synthetase|WP_081903986.1	26.8	518	309	20	116	612	51	519	7.9e-17	93.2
input|c5|1944199-1946140|+|ctg1_1941|	NZ_JOED01000040|c40|17547-20762|-|IH03_RS0136400|non-ribosomal_peptide_synthetase|WP_030634185.1	25.2	520	317	19	116	616	32	498	7.9e-17	93.2
input|c5|1944199-1946140|+|ctg1_1941|	NZ_JPMI01000080|c17|1181-5584|-|Q664_RS13315|AMP-dependent_synthetase|WP_043394323.1	21.7	581	361	19	83	614	565	1100	7.9e-17	93.2
input|c5|1944199-1946140|+|ctg1_1941|	NZ_JPOC01000014|c4|20004-36491|-|IJ15_RS0105195|non-ribosomal_peptide_synthetase|WP_081880588.1	25.4	519	318	18	112	614	493	958	7.9e-17	93.2
input|c5|1944199-1946140|+|ctg1_1941|	NZ_JPSN01000020|c3|1-8597|+|IW00_RS06875|non-ribosomal_peptide_synthase|IW00_RS06875	22.7	525	326	15	112	614	673	1139	7.9e-17	93.2
input|c5|1944199-1946140|+|ctg1_1941|	NZ_JPZC01000048|c5|17130-26795|-|AI46_RS08405|non-ribosomal_peptide_synthetase|WP_053297262.1	22.1	525	364	13	102	616	2625	3114	7.9e-17	93.2
input|c5|1944199-1946140|+|ctg1_1941|	NZ_JPZM01000030|c3|69555-75371|+|JS81_RS09310|hypothetical_protein|WP_082240715.1	22.1	539	325	19	96	614	910	1373	7.9e-17	93.2
input|c5|1944199-1946140|+|ctg1_1941|	NZ_JQDP01000014|c1|83374-84891|+|X989_RS03490|amino_acid_adenylation_protein|WP_043276802.1	21.5	520	336	17	116	617	31	496	7.9e-17	93.2
input|c5|1944199-1946140|+|ctg1_1941|	NZ_JQLN01000005|c17|1560206-1563490|-|BS80_RS20905|non-ribosomal_peptide_synthetase|WP_051966849.1	23.4	556	342	17	74	609	484	975	7.9e-17	93.2
input|c5|1944199-1946140|+|ctg1_1941|	NZ_JQOC01000019|c11|82264-88986|+|KS18_RS20065|non-ribosomal_peptide_synthetase|KS18_RS20065	22.4	553	352	20	95	624	1560	2058	7.9e-17	93.2
input|c5|1944199-1946140|+|ctg1_1941|	NZ_JTCK01000078|c31|6789-13295|+|PH39_RS18845|non-ribosomal_peptide_synthetase|PH39_RS18845	25.0	532	335	19	114	616	477	973	7.9e-17	93.2
input|c5|1944199-1946140|+|ctg1_1941|	NZ_JYHG01000028|c3|35775-43715|+|PSDCFBP3226_RS14540|non-ribosomal_peptide_synthetase|WP_044323975.1	23.0	544	339	19	95	616	2044	2529	7.9e-17	93.2
input|c5|1944199-1946140|+|ctg1_1941|	NZ_JYNI01000005|c11|176939-178501|+|SG35_RS04225|hypothetical_protein|WP_044831123.1	23.1	554	356	23	77	611	13	515	7.9e-17	93.2
input|c5|1944199-1946140|+|ctg1_1941|	NZ_JZHZ01000007|c1|114124-121863|-|XALGPE39_RS00365|non-ribosomal_peptide_synthetase|XALGPE39_RS00365	23.5	520	330	17	114	616	408	876	7.9e-17	93.2
input|c5|1944199-1946140|+|ctg1_1941|	NZ_KB849635|c2|284024-288016|+|F951_RS03380|hypothetical_protein|WP_004934125.1	23.0	522	339	18	113	623	47	516	7.9e-17	93.2
input|c5|1944199-1946140|+|ctg1_1941|	NZ_KK211292|c6|189285-193010|+|T344_RS29185|non-ribosomal_peptide_synthetase|WP_051572199.1	22.7	525	311	18	116	612	299	756	7.9e-17	93.2
input|c5|1944199-1946140|+|ctg1_1941|	NZ_KK366027|c2|187247-191761|+|BP95_RS0116985|non-ribosomal_peptide_synthetase|WP_051614115.1	22.6	517	340	14	114	619	488	955	7.9e-17	93.2
input|c5|1944199-1946140|+|ctg1_1941|	NZ_KN323031|c19|2087472-2088989|-|X985_RS25155|non-ribosomal_peptide_synthase|WP_004553404.1	22.0	514	329	17	116	611	31	490	7.9e-17	93.2
input|c5|1944199-1946140|+|ctg1_1941|	NZ_KN549175|c23|5273-8792|+|D076_RS30005|non-ribosomal_peptide_synthase|D076_RS30005	23.4	512	330	12	116	616	63	523	7.9e-17	93.2
input|c5|1944199-1946140|+|ctg1_1941|	NZ_KQ758541|c19|4409-6004|-|AS032_RS34020|AMP-dependent_synthetase|WP_058228501.1	23.1	524	337	20	116	616	50	530	7.9e-17	93.2
input|c5|1944199-1946140|+|ctg1_1941|	NZ_KQ948150|c24|480807-483428|-|AQI94_RS30190|peptide_synthetase|WP_031048636.1	23.8	522	317	17	116	616	319	780	7.9e-17	93.2
input|c5|1944199-1946140|+|ctg1_1941|	NZ_KV440970|c6|2675090-2685844|-|A6751_RS13800|non-ribosomal_peptide_synthetase|WP_059334475.1	24.8	584	330	25	67	616	445	953	7.9e-17	93.2
input|c5|1944199-1946140|+|ctg1_1941|	NZ_KV787771|c6|7360-17803|+|HMPREF3137_RS26100|amino_acid_adenylation_domain-containing_protein|WP_070542779.1	24.2	471	297	20	102	560	538	960	7.9e-17	93.2
input|c5|1944199-1946140|+|ctg1_1941|	NZ_KV805155|c4|39770-42577|+|HMPREF2807_RS09110|non-ribosomal_peptide_synthetase|HMPREF2807_RS09110	22.4	536	342	18	100	615	358	839	7.9e-17	93.2
input|c5|1944199-1946140|+|ctg1_1941|	NZ_KV917380|c10|3704201-3709786|-|BK583_RS18540|non-ribosomal_peptide_synthase|WP_055737153.1	22.9	519	341	18	113	615	681	1156	7.9e-17	93.2
input|c5|1944199-1946140|+|ctg1_1941|	NZ_LAYX01000005|c18|118158-121304|-|WQ59_RS30200|hypothetical_protein|WP_078898853.1	24.0	520	323	20	116	614	50	518	7.9e-17	93.2
input|c5|1944199-1946140|+|ctg1_1941|	NZ_LDWF01000050|c13|182155-191874|+|VL00_RS23050|non-ribosomal_peptide_synthetase|WP_048020782.1	22.0	527	368	13	102	616	2637	3132	7.9e-17	93.2
input|c5|1944199-1946140|+|ctg1_1941|	NZ_LFHA01000001|c4|1216953-1228970|-|ACH58_RS05375|polyketide_synthase|WP_047991663.1	24.2	471	297	20	102	560	538	960	7.9e-17	93.2
input|c5|1944199-1946140|+|ctg1_1941|	NZ_LGCY01000103|c21|3067-13092|+|ADK88_RS21245|non-ribosomal_peptide_synthetase|WP_053624133.1	23.9	510	307	16	113	614	2549	2985	7.9e-17	93.2
input|c5|1944199-1946140|+|ctg1_1941|	NZ_LGDM01000259|c28|62158-66963|+|ADK91_RS24270|non-ribosomal_peptide_synthase|WP_053628268.1	23.2	581	360	19	61	616	996	1515	7.9e-17	93.2
input|c5|1944199-1946140|+|ctg1_1941|	NZ_LGDS01000152|c24|36652-41469|+|ADK98_RS27545|non-ribosomal_peptide_synthase|WP_053626857.1	23.8	585	352	22	61	616	1000	1519	7.9e-17	93.2
input|c5|1944199-1946140|+|ctg1_1941|	NZ_LIRN01000090|c18|155839-158586|-|AMR41_RS25775|amino_acid_adenylation_protein|WP_053458726.1	22.5	516	333	18	113	612	80	544	7.9e-17	93.2
input|c5|1944199-1946140|+|ctg1_1941|	NZ_LLEZ01000038|c3|13837-17829|+|APD01_RS03340|peptide_synthetase|WP_055414652.1	23.0	522	339	18	113	623	47	516	7.9e-17	93.2
input|c5|1944199-1946140|+|ctg1_1941|	NZ_LMGX01000018|c14|273255-288845|-|ASD97_RS19635|D-alanine--poly(phosphoribitol)_ligase_subunit_DltA|WP_056706040.1	24.2	528	319	19	110	616	1580	2047	7.9e-17	93.2
input|c5|1944199-1946140|+|ctg1_1941|	NZ_LMZE01000090|c15|98506-113280|-|ADL21_RS10510|non-ribosomal_peptide_synthetase|WP_060729095.1	24.6	513	330	16	114	614	3212	3679	7.9e-17	93.2
input|c5|1944199-1946140|+|ctg1_1941|	NZ_LOIC01000086|c17|19486-48582|+|Phpb_RS24150|amino_acid_adenylation_domain-containing_protein|WP_082302641.1	22.8	530	318	18	113	616	6727	7191	7.9e-17	93.2
input|c5|1944199-1946140|+|ctg1_1941|	NZ_LOSD02000003|c7|2457358-2469375|-|AL490_RS11495|KR_domain-containing_protein|WP_058666079.1	24.2	471	297	20	102	560	538	960	7.9e-17	93.2
input|c5|1944199-1946140|+|ctg1_1941|	NZ_LOSV01000107|c10|240656-250348|+|WI25_RS17310|non-ribosomal_peptide_synthetase|WP_059588213.1	21.8	527	365	13	102	616	2632	3123	7.9e-17	93.2
input|c5|1944199-1946140|+|ctg1_1941|	NZ_LOUR01000090|c15|260052-269762|-|WI68_RS28585|D-alanine--poly(phosphoribitol)_ligase_subunit_DltA|WP_059496196.1	22.0	527	368	13	102	616	2634	3129	7.9e-17	93.2
input|c5|1944199-1946140|+|ctg1_1941|	NZ_LOYE01000122|c17|4050-13748|+|WJ41_RS30560|non-ribosomal_peptide_synthetase|WP_059718231.1	22.2	531	353	14	102	616	2639	3125	7.9e-17	93.2
input|c5|1944199-1946140|+|ctg1_1941|	NZ_LPAD01000008|c1|69911-79585|+|WJ68_RS03570|non-ribosomal_peptide_synthetase|WP_060038010.1	22.2	531	353	14	102	616	2631	3117	7.9e-17	93.2
input|c5|1944199-1946140|+|ctg1_1941|	NZ_LPAE01000080|c11|203878-213513|+|WJ69_RS15830|non-ribosomal_peptide_synthetase|WP_059947890.1	22.2	531	353	14	102	616	2618	3104	7.9e-17	93.2
input|c5|1944199-1946140|+|ctg1_1941|	NZ_LPAI01000116|c15|44955-54590|-|WJ73_RS28255|non-ribosomal_peptide_synthetase|WP_059947890.1	22.2	531	353	14	102	616	2618	3104	7.9e-17	93.2
input|c5|1944199-1946140|+|ctg1_1941|	NZ_LPAL01000116|c19|44995-54648|-|WJ76_RS25245|non-ribosomal_peptide_synthetase|WP_059855547.1	22.2	531	353	14	102	616	2624	3110	7.9e-17	93.2
input|c5|1944199-1946140|+|ctg1_1941|	NZ_LPCT01000097|c12|129639-139304|-|WK33_RS26960|non-ribosomal_peptide_synthetase|WP_059940987.1	22.1	525	364	13	102	616	2625	3114	7.9e-17	93.2
input|c5|1944199-1946140|+|ctg1_1941|	NZ_LPDN01000042|c9|141158-150817|-|WK52_RS21870|non-ribosomal_peptide_synthetase|WP_060043133.1	22.1	525	362	13	102	616	2625	3112	7.9e-17	93.2
input|c5|1944199-1946140|+|ctg1_1941|	NZ_LPDO01000041|c5|41611-51264|-|WK53_RS08975|non-ribosomal_peptide_synthetase|WP_059927191.1	22.3	546	361	15	94	620	2613	3114	7.9e-17	93.2
input|c5|1944199-1946140|+|ctg1_1941|	NZ_LPDX01000134|c16|118755-128399|+|WK62_RS27450|non-ribosomal_peptide_synthetase|WP_060134238.1	22.2	531	353	14	102	616	2621	3107	7.9e-17	93.2
input|c5|1944199-1946140|+|ctg1_1941|	NZ_LPEB01000023|c3|60907-70581|+|WK66_RS03965|non-ribosomal_peptide_synthetase|WP_060086834.1	22.2	531	353	14	102	616	2631	3117	7.9e-17	93.2
input|c5|1944199-1946140|+|ctg1_1941|	NZ_LPEN01000018|c4|60695-70339|+|WK79_RS03060|non-ribosomal_peptide_synthetase|WP_060104013.1	22.2	531	353	14	102	616	2621	3107	7.9e-17	93.2
input|c5|1944199-1946140|+|ctg1_1941|	NZ_LPEQ01000095|c7|69603-79301|+|WT27_RS18325|non-ribosomal_peptide_synthetase|WP_060107425.1	21.8	527	361	13	102	616	2638	3125	7.9e-17	93.2
input|c5|1944199-1946140|+|ctg1_1941|	NZ_LPFC01000038|c7|4382-14101|+|WK93_RS08915|non-ribosomal_peptide_synthetase|WP_060031741.1	22.0	531	354	14	102	616	2646	3132	7.9e-17	93.2
input|c5|1944199-1946140|+|ctg1_1941|	NZ_LPFP01000014|c5|205408-215106|+|WL03_RS05135|D-alanine--poly(phosphoribitol)_ligase_subunit_DltA|WP_060448932.1	22.1	529	356	13	102	616	2639	3125	7.9e-17	93.2
input|c5|1944199-1946140|+|ctg1_1941|	NZ_LPGX01000042|c5|93174-102878|-|WT40_RS15160|non-ribosomal_peptide_synthetase|WP_059798331.1	22.2	528	358	14	102	616	2640	3127	7.9e-17	93.2
input|c5|1944199-1946140|+|ctg1_1941|	NZ_LPHE01000144|c16|43177-52866|-|WL30_RS31205|non-ribosomal_peptide_synthetase|WP_060201581.1	22.2	531	353	14	102	616	2636	3122	7.9e-17	93.2
input|c5|1944199-1946140|+|ctg1_1941|	NZ_LPHO01000102|c14|100615-110283|-|WL40_RS22375|non-ribosomal_peptide_synthetase|WP_059886010.1	22.2	531	353	14	102	616	2629	3115	7.9e-17	93.2
input|c5|1944199-1946140|+|ctg1_1941|	NZ_LPHV01000032|c8|144127-153804|-|WL47_RS10675|non-ribosomal_peptide_synthetase|WP_060187372.1	22.1	529	356	13	102	616	2632	3118	7.9e-17	93.2
input|c5|1944199-1946140|+|ctg1_1941|	NZ_LPIB01000070|c12|266566-276255|+|WL53_RS21225|non-ribosomal_peptide_synthetase|WP_060285388.1	22.0	527	359	14	102	616	2636	3122	7.9e-17	93.2
input|c5|1944199-1946140|+|ctg1_1941|	NZ_LPII01000069|c14|232975-242661|+|WT46_RS21775|non-ribosomal_peptide_synthetase|WP_060148034.1	22.4	531	353	14	102	616	2634	3121	7.9e-17	93.2
input|c5|1944199-1946140|+|ctg1_1941|	NZ_LPKD01000040|c9|197936-207640|-|WT58_RS22420|non-ribosomal_peptide_synthetase|WP_060330166.1	22.3	529	356	16	102	616	2640	3127	7.9e-17	93.2
input|c5|1944199-1946140|+|ctg1_1941|	NZ_LPKJ01000067|c12|36888-38411|-|WT61_RS20385|amino_acid_adenylation_protein|WP_060270478.1	23.4	518	331	17	110	611	25	492	7.9e-17	93.2
input|c5|1944199-1946140|+|ctg1_1941|	NZ_LPKU01000053|c12|209627-219328|+|WM01_RS15365|non-ribosomal_peptide_synthetase|WP_060288396.1	22.4	531	352	14	102	616	2640	3126	7.9e-17	93.2
input|c5|1944199-1946140|+|ctg1_1941|	NZ_LPLJ01000060|c9|230993-240679|+|WT76_RS16260|non-ribosomal_peptide_synthetase|WP_060351021.1	22.4	531	353	14	102	616	2634	3121	7.9e-17	93.2
input|c5|1944199-1946140|+|ctg1_1941|	NZ_LPMJ01000042|c4|191598-201275|-|WM24_RS04925|non-ribosomal_peptide_synthetase|WP_060274374.1	22.2	531	353	14	102	616	2632	3118	7.9e-17	93.2
input|c5|1944199-1946140|+|ctg1_1941|	NZ_LPMV01000016|c3|113145-122819|+|WM28_RS05895|non-ribosomal_peptide_synthetase|WP_060370100.1	22.2	531	353	14	102	616	2631	3117	7.9e-17	93.2
input|c5|1944199-1946140|+|ctg1_1941|	NZ_LQIO01000034|c21|15768-20093|-|AU189_RS16505|non-ribosomal_peptide_synthetase|WP_064419705.1	23.6	529	324	16	101	616	464	925	7.9e-17	93.2
input|c5|1944199-1946140|+|ctg1_1941|	NZ_LQIP01000012|c6|32784-37109|-|AU190_RS08530|non-ribosomal_peptide_synthetase|WP_064427623.1	23.6	529	324	16	101	616	464	925	7.9e-17	93.2
input|c5|1944199-1946140|+|ctg1_1941|	NZ_LQIQ01000056|c17|32791-37116|-|AU191_RS20335|non-ribosomal_peptide_synthetase|WP_064419705.1	23.6	529	324	16	101	616	464	925	7.9e-17	93.2
input|c5|1944199-1946140|+|ctg1_1941|	NZ_LRPH01000094|c7|29539-35988|+|AWW70_RS26420|non-ribosomal_peptide_synthetase|WP_060751830.1	25.3	518	319	20	116	614	512	980	7.9e-17	93.2
input|c5|1944199-1946140|+|ctg1_1941|	NZ_LT592223|c3|1052560-1056885|+|BN8058_RS05155|amino_acid_adenylation_domain-containing_protein|WP_066809957.1	23.6	529	324	16	101	616	464	925	7.9e-17	93.2
input|c5|1944199-1946140|+|ctg1_1941|	NZ_LT594324|c7|1984491-1988636|-|GA0070621_RS08810|hypothetical_protein|WP_091193182.1	23.9	523	337	18	117	625	549	1024	7.9e-17	93.2
input|c5|1944199-1946140|+|ctg1_1941|	NZ_LT906450|c5|1241276-1253563|+|CKW34_RS05800|D-alanine--poly(phosphoribitol)_ligase_subunit_DltA|WP_059381575.1	23.0	544	365	14	113	635	1358	1868	7.9e-17	93.2
input|c5|1944199-1946140|+|ctg1_1941|	NZ_LWVC01000114|c15|83309-84826|+|AQ721_RS17390|non-ribosomal_peptide_synthase|WP_004553404.1	22.0	514	329	17	116	611	31	490	7.9e-17	93.2
input|c5|1944199-1946140|+|ctg1_1941|	NZ_LWVM01000084|c9|5628-7145|-|AQ731_RS08120|non-ribosomal_peptide_synthase|WP_004553404.1	22.0	514	329	17	116	611	31	490	7.9e-17	93.2
input|c5|1944199-1946140|+|ctg1_1941|	NZ_LXAD01000064|c15|41026-42543|-|AQ855_RS11245|amino_acid_adenylation_protein|WP_031313549.1	22.0	514	329	17	116	611	31	490	7.9e-17	93.2
input|c5|1944199-1946140|+|ctg1_1941|	NZ_LXED01000155|c12|39617-41134|-|AQ962_RS21640|amino_acid_adenylation_protein|WP_031313549.1	22.0	514	329	17	116	611	31	490	7.9e-17	93.2
input|c5|1944199-1946140|+|ctg1_1941|	NZ_LXPD01000002|c2|15291-19094|+|A6P48_RS00495|non-ribosomal_peptide_synthase|WP_065643143.1	24.2	516	322	20	114	616	494	953	7.9e-17	93.2
input|c5|1944199-1946140|+|ctg1_1941|	NZ_LZJT01000004|c2|222080-228655|+|A5684_RS01015|non-ribosomal_peptide_synthetase|WP_064933111.1	25.5	521	315	22	117	611	1583	2056	7.9e-17	93.2
input|c5|1944199-1946140|+|ctg1_1941|	NZ_LZLF01000440|c22|1352-2944|-|A9W94_RS28875|cyclohexanecarboxylate-CoA_ligase|WP_065156577.1	24.8	487	309	19	142	616	82	523	7.9e-17	93.2
input|c5|1944199-1946140|+|ctg1_1941|	NZ_LZMH01000023|c8|35950-37542|+|A5645_RS05490|acyl-CoA_synthetase|WP_065128782.1	22.3	507	355	14	116	614	46	521	7.9e-17	93.2
input|c5|1944199-1946140|+|ctg1_1941|	NZ_MAEP01000010|c15|87011-97387|-|B4399_RS20055|amino_acid_adenylation_domain-containing_protein|WP_078282307.1	24.5	526	315	19	114	620	486	948	7.9e-17	93.2
input|c5|1944199-1946140|+|ctg1_1941|	NZ_MBFH01000008|c20|97647-117110|+|BBZ61_RS12220|non-ribosomal_peptide_synthase/polyketide_synthase|WP_068793033.1	22.2	532	321	19	112	612	4639	5108	7.9e-17	93.2
input|c5|1944199-1946140|+|ctg1_1941|	NZ_MEAR01000063|c15|263782-273504|-|BGX87_RS30255|acetate--CoA_ligase|WP_071738914.1	22.2	531	353	14	102	616	2647	3133	7.9e-17	93.2
input|c5|1944199-1946140|+|ctg1_1941|	NZ_MJMP01000038|c7|41475-53492|+|BIZ53_RS25450|KR_domain-containing_protein|WP_054505493.1	24.2	471	297	20	102	560	538	960	7.9e-17	93.2
input|c5|1944199-1946140|+|ctg1_1941|	NZ_MNPP01000036|c10|1-3045|-|BK799_RS32600|non-ribosomal_peptide_synthetase|BK799_RS32600	22.6	509	337	16	116	614	520	981	7.9e-17	93.2
input|c5|1944199-1946140|+|ctg1_1941|	NZ_MOLN01000009|c16|47089-55452|+|BKX91_RS02870|D-alanine--poly(phosphoribitol)_ligase_subunit_DltA|WP_002793215.1	24.0	499	302	20	92	563	253	701	7.9e-17	93.2
input|c5|1944199-1946140|+|ctg1_1941|	NZ_MQUQ01000009|c37|136059-158393|-|BS329_RS17780|non-ribosomal_peptide_synthase/polyketide_synthase|WP_076162158.1	24.5	546	348	14	116	644	466	964	7.9e-17	93.2
input|c5|1944199-1946140|+|ctg1_1941|	NZ_MSFC01000046|c10|63349-71037|+|BUM91_RS28515|KR_domain-containing_protein|WP_076775574.1	23.0	517	334	16	112	614	465	931	7.9e-17	93.2
input|c5|1944199-1946140|+|ctg1_1941|	NZ_MSTN01000022|c8|21589-25719|-|BVF97_RS30695|non-ribosomal_peptide_synthetase|WP_078994916.1	24.4	524	325	21	114	616	527	1000	7.9e-17	93.2
input|c5|1944199-1946140|+|ctg1_1941|	NC_010296|c4|2518396-2521329|+|MAE_RS12120|non-ribosomal_peptide_synthetase|WP_012265835.1	23.2	531	346	21	116	619	33	528	1.0e-16	92.8
input|c5|1944199-1946140|+|ctg1_1941|	NC_011883|c1|1601552-1605028|-|DDES_RS07020|non-ribosomal_peptide_synthetase|WP_012624963.1	23.9	518	330	21	113	614	566	1035	1.0e-16	92.8
input|c5|1944199-1946140|+|ctg1_1941|	NC_012491|c9|4163731-4169739|-|BBR47_RS19935|non-ribosomal_peptide_synthetase|WP_015892236.1	24.2	446	282	16	116	547	544	947	1.0e-16	92.8
input|c5|1944199-1946140|+|ctg1_1941|	NC_014623|c27|5956948-5962302|-|STAUR_RS23875|hypothetical_protein|WP_081465942.1	22.9	558	352	17	96	632	1171	1671	1.0e-16	92.8
input|c5|1944199-1946140|+|ctg1_1941|	NC_014722|c9|1981984-1999359|+|RBRH_RS08650|non-ribosomal_peptide_synthetase|WP_013435805.1	23.7	523	328	21	113	618	312	780	1.0e-16	92.8
input|c5|1944199-1946140|+|ctg1_1941|	NC_015711|c14|6235929-6253135|+|LILAB_RS25835|non-ribosomal_peptide_synthetase|LILAB_RS25835	23.3	536	332	19	102	616	2603	3080	1.0e-16	92.8
input|c5|1944199-1946140|+|ctg1_1941|	NC_015953|c21|6942336-6951791|+|SACTE_RS30305|hybrid_non-ribosomal_peptide_synthetase/type_I_polyketide_synthase|WP_014049834.1	24.3	519	339	18	109	609	2340	2822	1.0e-16	92.8
input|c5|1944199-1946140|+|ctg1_1941|	NC_018266|c16|5236844-5238331|+|AMES_RS23880|amino_acid_adenylation_protein|WP_013226585.1	23.8	525	319	14	116	616	16	483	1.0e-16	92.8
input|c5|1944199-1946140|+|ctg1_1941|	NC_018681|c17|3331379-3332971|-|O3I_RS15080|acyl-CoA_synthetase|WP_014983792.1	26.2	363	234	13	264	619	194	529	1.0e-16	92.8
input|c5|1944199-1946140|+|ctg1_1941|	NZ_ABZU01000006|c1|93508-99819|-|CORAM0001_RS05600|non-ribosomal_peptide_synthetase|WP_005510595.1	22.1	512	345	13	114	615	588	1055	1.0e-16	92.8
input|c5|1944199-1946140|+|ctg1_1941|	NZ_AEDP01000009|c3|14813-16399|-|HMPREF9289_RS00470|(2,3-dihydroxybenzoyl)adenylate_synthase|WP_002838940.1	23.6	517	339	20	116	615	48	525	1.0e-16	92.8
input|c5|1944199-1946140|+|ctg1_1941|	NZ_AEYX01000037|c12|61654-78606|+|SGM_RS17465|non-ribosomal_peptide_synthetase|WP_006141079.1	26.3	528	303	20	116	616	1552	2020	1.0e-16	92.8
input|c5|1944199-1946140|+|ctg1_1941|	NZ_AEYX01000042|c7|244487-246001|-|SGM_RS25225|long-chain-fatty-acid--CoA_ligase|WP_006142741.1	24.8	516	326	17	116	618	29	495	1.0e-16	92.8
input|c5|1944199-1946140|+|ctg1_1941|	NZ_AHRK01000020|c2|26424-32864|+|SMU21_RS05920|non-ribosomal_peptide_synthetase|WP_002271734.1	21.6	551	356	17	86	614	1128	1624	1.0e-16	92.8
input|c5|1944199-1946140|+|ctg1_1941|	NZ_AJJH01000089|c21|1-6595|-|W59_RS14470|non-ribosomal_peptide_synthetase|W59_RS14470	25.9	460	276	15	101	546	634	1042	1.0e-16	92.8
input|c5|1944199-1946140|+|ctg1_1941|	NZ_AJSE01000002|c7|194041-204405|+|UUK_RS0105975|non-ribosomal_peptide_synthetase|WP_016892474.1	26.0	516	320	22	114	620	486	948	1.0e-16	92.8
input|c5|1944199-1946140|+|ctg1_1941|	NZ_AKUT01000010|c14|2478048-2488412|-|HJ80_RS04190|non-ribosomal_peptide_synthetase|WP_005094852.1	26.0	516	320	22	114	620	486	948	1.0e-16	92.8
input|c5|1944199-1946140|+|ctg1_1941|	NZ_ANHX01000052|c10|13761-16937|-|D829_RS0118445|non-ribosomal_peptide_synthetase|WP_017690400.1	23.9	522	319	17	114	612	483	949	1.0e-16	92.8
input|c5|1944199-1946140|+|ctg1_1941|	NZ_AOCI01000068|c10|6600-10475|-|C789_RS06450|McyC_protein|WP_036400352.1	21.6	524	337	18	102	609	495	960	1.0e-16	92.8
input|c5|1944199-1946140|+|ctg1_1941|	NZ_AOFM01000002|c3|328359-344622|-|BSONL12_RS02515|non-ribosomal_peptide_synthase/polyketide_synthase|WP_006636543.1	22.5	511	336	17	113	614	2083	2542	1.0e-16	92.8
input|c5|1944199-1946140|+|ctg1_1941|	NZ_ASRZ01000200|c21|8623-17214|-|L695_RS0123705|non-ribosomal_peptide_synthetase|WP_025678920.1	24.3	580	350	24	63	611	243	764	1.0e-16	92.8
input|c5|1944199-1946140|+|ctg1_1941|	NZ_ATUZ01000002|c1|55779-57446|-|G449_RS0100665|2,3-dihydroxybenzoate-AMP_ligase|WP_022657382.1	21.6	528	348	15	116	619	53	538	1.0e-16	92.8
input|c5|1944199-1946140|+|ctg1_1941|	NZ_AXBT01000011|c6|6449-25915|-|P615_RS07265|non-ribosomal_peptide_synthase|WP_022584688.1	22.2	532	321	19	112	612	4640	5109	1.0e-16	92.8
input|c5|1944199-1946140|+|ctg1_1941|	NZ_AXDT01000164|c21|12030-13808|-|O185_RS57140|hypothetical_protein|WP_023045445.1	21.9	552	340	20	114	636	35	524	1.0e-16	92.8
input|c5|1944199-1946140|+|ctg1_1941|	NZ_AXDT01000379|c35|912-24495|-|O185_RS54845|non-ribosomal_peptide_synthetase|WP_023046592.1	25.8	539	320	22	95	616	1651	2126	1.0e-16	92.8
input|c5|1944199-1946140|+|ctg1_1941|	NZ_AYTE01000012|c5|80757-91304|+|W823_RS37425|non-ribosomal_peptide_synthetase|WP_051406397.1	22.9	511	340	16	113	614	1604	2069	1.0e-16	92.8
input|c5|1944199-1946140|+|ctg1_1941|	NZ_BAGD01000113|c10|1-6966|-|ON31_RS25695|non-ribosomal_peptide_synthetase|ON31_RS25695	24.0	533	346	20	102	619	36	524	1.0e-16	92.8
input|c5|1944199-1946140|+|ctg1_1941|	NZ_BANT01000007|c8|21916-23559|+|GOHSU_RS03215|acid--CoA_ligase|WP_005936760.1	24.2	517	333	16	108	612	69	538	1.0e-16	92.8
input|c5|1944199-1946140|+|ctg1_1941|	NZ_BAOC01000008|c4|52794-56741|-|VJ090810C_RS03735|enterobactin_synthase_subunit_F|WP_038865586.1	22.9	572	362	19	76	624	454	969	1.0e-16	92.8
input|c5|1944199-1946140|+|ctg1_1941|	NZ_BAOG01000054|c2|68187-72134|+|VJL_RS16065|enterobactin_synthase_subunit_F|WP_038879380.1	22.9	572	362	19	76	624	454	969	1.0e-16	92.8
input|c5|1944199-1946140|+|ctg1_1941|	NZ_BATZ01000064|c1|111886-112728|+|NOTIT_RS37915|acetoacetate--CoA_ligase|NOTIT_RS37915	26.9	268	158	6	29	279	35	281	1.0e-16	92.8
input|c5|1944199-1946140|+|ctg1_1941|	NZ_BBCG01000012|c4|45623-64729|-|JCM14822_RS06320|non-ribosomal_peptide_synthase|WP_054740681.1	22.7	533	348	20	95	614	265	746	1.0e-16	92.8
input|c5|1944199-1946140|+|ctg1_1941|	NZ_BBJT01000002|c9|47929-60081|-|PCH01S_RS02010|non-ribosomal_peptide_synthetase|WP_042226382.1	22.4	519	340	17	114	616	1162	1633	1.0e-16	92.8
input|c5|1944199-1946140|+|ctg1_1941|	NZ_BBLA01000071|c3|13864-17811|+|TY86_RS23310|enterobactin_synthase_subunit_F|WP_045408729.1	22.9	572	362	19	76	624	454	969	1.0e-16	92.8
input|c5|1944199-1946140|+|ctg1_1941|	NZ_BBPA01000039|c5|53372-56305|+|N44_RS10190|non-ribosomal_peptide_synthetase|WP_045359195.1	23.2	531	346	21	116	619	33	528	1.0e-16	92.8
input|c5|1944199-1946140|+|ctg1_1941|	NZ_BBSK01000019|c2|162016-171687|+|AP428_RS05775|non-ribosomal_peptide_synthetase|WP_054927818.1	22.4	527	357	13	102	616	2630	3116	1.0e-16	92.8
input|c5|1944199-1946140|+|ctg1_1941|	NZ_BBXC01000021|c22|45531-48455|-|AW271_RS38055|hypothetical_protein|WP_063818181.1	23.9	368	255	12	255	618	121	467	1.0e-16	92.8
input|c5|1944199-1946140|+|ctg1_1941|	NZ_BBYL01000034|c18|62997-64508|+|AWQ69_RS35935|long-chain_fatty_acid--CoA_ligase|WP_061260231.1	23.4	518	323	18	114	616	33	491	1.0e-16	92.8
input|c5|1944199-1946140|+|ctg1_1941|	NZ_BCNM01000005|c4|79017-82724|+|PPA03S_RS08860|peptide_synthetase|WP_062321921.1	21.7	515	351	12	115	614	247	724	1.0e-16	92.8
input|c5|1944199-1946140|+|ctg1_1941|	NZ_BCRR01000146|c26|1-4835|-|ND1_RS30545|non-ribosomal_peptide_synthetase|ND1_RS30545	23.3	527	314	15	110	616	521	977	1.0e-16	92.8
input|c5|1944199-1946140|+|ctg1_1941|	NZ_BCWV01000002|c2|18767-34924|+|RC2_RS01375|non-ribosomal_peptide_synthetase|WP_068151766.1	23.9	511	309	16	116	617	1929	2368	1.0e-16	92.8
input|c5|1944199-1946140|+|ctg1_1941|	NZ_BCWW01000017|c17|1-9690|-|RFA01S_RS24595|hypothetical_protein|RFA01S_RS24595	24.8	548	338	18	95	621	1479	1973	1.0e-16	92.8
input|c5|1944199-1946140|+|ctg1_1941|	NZ_BDBK01000002|c10|336530-381115|+|NI1_RS07985|non-ribosomal_peptide_synthetase|WP_067816266.1	23.4	525	321	16	117	614	13086	13556	1.0e-16	92.8
input|c5|1944199-1946140|+|ctg1_1941|	NZ_BDBR01000009|c12|311476-313029|-|NS1_RS11340|acyl-CoA_synthetase|WP_062983959.1	21.7	516	330	13	112	616	63	515	1.0e-16	92.8
input|c5|1944199-1946140|+|ctg1_1941|	NZ_BDCH01000049|c37|14047-15684|+|NC4_RS38125|fatty_acid--CoA_ligase|WP_067549325.1	23.8	529	343	18	116	618	40	534	1.0e-16	92.8
input|c5|1944199-1946140|+|ctg1_1941|	NZ_BDCX01000009|c15|50609-52078|-|A9J22_RS18710|long-chain_fatty_acid--CoA_ligase|WP_068898922.1	24.5	372	240	14	259	618	136	478	1.0e-16	92.8
input|c5|1944199-1946140|+|ctg1_1941|	NZ_BDJC01000003|c1|43673-50191|+|JHAT_RS02580|hypothetical_protein|WP_077796377.1	24.0	520	341	18	113	612	32	517	1.0e-16	92.8
input|c5|1944199-1946140|+|ctg1_1941|	NZ_CAUO01000004|c1|119056-123003|+|QZ23_RS04690|enterobactin_synthase_subunit_F|WP_047513448.1	24.2	492	302	17	76	547	454	894	1.0e-16	92.8
input|c5|1944199-1946140|+|ctg1_1941|	NZ_CM001439|c6|3254997-3264944|-|SACMADRAFT_RS15375|non-ribosomal_peptide_synthetase|WP_009154755.1	23.3	516	316	12	112	616	2514	2960	1.0e-16	92.8
input|c5|1944199-1946140|+|ctg1_1941|	NZ_CM002271|c3|400256-418999|-|B591_RS01650|non-ribosomal_peptide_synthetase|WP_078539071.1	22.7	507	345	13	116	611	4372	4842	1.0e-16	92.8
input|c5|1944199-1946140|+|ctg1_1941|	NZ_CM002273|c3|431463-450206|-|B590_RS01730|non-ribosomal_peptide_synthetase|WP_078493217.1	22.7	507	345	13	116	611	4372	4842	1.0e-16	92.8
input|c5|1944199-1946140|+|ctg1_1941|	NZ_CM003771|c2|1628075-1631986|+|WK57_RS07530|non-ribosomal_peptide_synthetase|WP_060969137.1	21.8	524	337	13	112	614	472	943	1.0e-16	92.8
input|c5|1944199-1946140|+|ctg1_1941|	NZ_CP007031|c1|659885-664483|+|MARPU_RS03020|non-ribosomal_peptide_synthetase|WP_005224885.1	23.2	607	394	22	31	620	494	1045	1.0e-16	92.8
input|c5|1944199-1946140|+|ctg1_1941|	NZ_CP007142|c9|3558862-3563835|+|YC6258_RS15390|non-ribosomal_peptide_synthetase|WP_044617770.1	23.6	537	344	19	85	614	505	982	1.0e-16	92.8
input|c5|1944199-1946140|+|ctg1_1941|	NZ_CP007806|c7|2547413-2566876|-|BRLA_RS11525|non-ribosomal_peptide_synthase|WP_041752149.1	22.2	532	321	18	112	612	4639	5108	1.0e-16	92.8
input|c5|1944199-1946140|+|ctg1_1941|	NZ_CP010517|c2|451581-458597|-|CR3_RS17725|non-ribosomal_peptide_synthase|WP_053823544.1	24.6	525	317	17	102	616	1525	1980	1.0e-16	92.8
input|c5|1944199-1946140|+|ctg1_1941|	NZ_CP011341|c15|4019169-4032832|-|AAT18_RS18235|non-ribosomal_peptide_synthetase|AAT18_RS18235	25.8	457	284	15	101	550	50	458	1.0e-16	92.8
input|c5|1944199-1946140|+|ctg1_1941|	NZ_CP011802|c3|1571569-1582395|-|D068_RS07710|non-ribosomal_peptide_synthetase|WP_053003456.1	21.5	554	361	15	79	614	2521	3018	1.0e-16	92.8
input|c5|1944199-1946140|+|ctg1_1941|	NZ_CP012044|c14|4446101-4456270|-|MAUC22_RS22255|non-ribosomal_peptide_synthetase|WP_079454452.1	26.0	516	320	22	114	620	486	948	1.0e-16	92.8
input|c5|1944199-1946140|+|ctg1_1941|	NZ_CP012159|c21|7258939-7266741|-|CMC5_RS26385|hybrid_non-ribosomal_peptide_synthetase/type_I_polyketide_synthase|WP_050433010.1	22.5	534	346	17	112	627	2003	2486	1.0e-16	92.8
input|c5|1944199-1946140|+|ctg1_1941|	NZ_CP013341|c2|372708-374282|-|ATY38_RS01800|acyl-CoA_ligase_(AMP-forming),_exosortase_A_system-associated|WP_062557785.1	23.5	523	342	13	113	614	27	512	1.0e-16	92.8
input|c5|1944199-1946140|+|ctg1_1941|	NZ_CP013463|c3|1745129-1754809|+|WM29_RS08045|D-alanine--poly(phosphoribitol)_ligase_subunit_DltA|WP_069237006.1	22.2	531	353	14	102	616	2633	3119	1.0e-16	92.8
input|c5|1944199-1946140|+|ctg1_1941|	NZ_CP014950|c15|3961829-3972193|-|A3N95_RS19570|non-ribosomal_peptide_synthetase|WP_079764302.1	25.4	516	323	20	114	620	486	948	1.0e-16	92.8
input|c5|1944199-1946140|+|ctg1_1941|	NZ_CP014951|c14|4426211-4436575|-|A3N96_RS22555|non-ribosomal_peptide_synthetase|WP_016893944.1	26.0	516	320	22	114	620	486	948	1.0e-16	92.8
input|c5|1944199-1946140|+|ctg1_1941|	NZ_CP014952|c16|4044204-4054568|-|A3N97_RS19925|non-ribosomal_peptide_synthetase|WP_079612969.1	26.0	516	320	22	114	620	486	948	1.0e-16	92.8
input|c5|1944199-1946140|+|ctg1_1941|	NZ_CP015236|c18|113965-128742|+|A3L23_RS24545|non-ribosomal_peptide_synthetase|WP_015586169.1	24.8	548	338	18	95	621	1544	2038	1.0e-16	92.8
input|c5|1944199-1946140|+|ctg1_1941|	NZ_CP015529|c3|1469189-1482853|+|A4U64_RS06425|D-alanine--poly(phosphoribitol)_ligase_subunit_DltA|WP_065922349.1	25.8	457	284	15	101	550	50	458	1.0e-16	92.8
input|c5|1944199-1946140|+|ctg1_1941|	NZ_CP016353|c1|423110-436549|+|BAY61_RS01800|D-alanine--poly(phosphoribitol)_ligase_subunit_DltA|WP_091801683.1	26.1	444	274	13	116	552	1448	1844	1.0e-16	92.8
input|c5|1944199-1946140|+|ctg1_1941|	NZ_CP017705|c14|4796362-4815825|-|BrL25_RS22620|non-ribosomal_peptide_synthase|WP_018672891.1	22.2	531	320	18	113	612	4639	5107	1.0e-16	92.8
input|c5|1944199-1946140|+|ctg1_1941|	NZ_CP017839|c28|8063648-8065267|-|NS506_RS37255|acyl-CoA_synthetase|WP_033087301.1	23.1	503	338	12	116	612	75	534	1.0e-16	92.8
input|c5|1944199-1946140|+|ctg1_1941|	NZ_CP018145|c9|2498655-2507312|-|BP422_RS11430|KR_domain-containing_protein|WP_088907832.1	24.4	446	268	17	116	544	2116	2509	1.0e-16	92.8
input|c5|1944199-1946140|+|ctg1_1941|	NZ_CP018915|c3|1847653-1856163|-|BVG95_RS08885|D-alanine--poly(phosphoribitol)_ligase_subunit_DltA|WP_089195894.1	23.0	518	344	14	116	614	501	982	1.0e-16	92.8
input|c5|1944199-1946140|+|ctg1_1941|	NZ_CP020028|c4|2540753-2549674|+|B4V02_RS11535|D-alanine--poly(phosphoribitol)_ligase_subunit_DltA|WP_094154864.1	24.2	545	318	21	95	614	476	950	1.0e-16	92.8
input|c5|1944199-1946140|+|ctg1_1941|	NZ_CP020028|c5|2925652-2930418|-|B4V02_RS13240|non-ribosomal_peptide_synthetase|WP_094155147.1	22.9	515	334	19	113	614	489	953	1.0e-16	92.8
input|c5|1944199-1946140|+|ctg1_1941|	NZ_CP020771|c5|3075749-3079624|+|BH695_RS15230|McyC_protein|WP_036400352.1	21.6	524	337	18	102	609	495	960	1.0e-16	92.8
input|c5|1944199-1946140|+|ctg1_1941|	NZ_CP021054|c2|386990-391072|+|B2G69_RS01745|peptide_synthetase|WP_056501267.1	24.2	533	336	17	107	625	62	540	1.0e-16	92.8
input|c5|1944199-1946140|+|ctg1_1941|	NZ_CP021434|c3|691117-698424|-|CBW65_RS03460|non-ribosomal_peptide_synthetase|WP_087455607.1	23.8	516	328	16	114	616	1602	2065	1.0e-16	92.8
input|c5|1944199-1946140|+|ctg1_1941|	NZ_CP021434|c17|5103777-5113865|-|CBW65_RS23400|non-ribosomal_peptide_synthetase|WP_087458962.1	24.8	568	351	19	63	622	2533	3032	1.0e-16	92.8
input|c5|1944199-1946140|+|ctg1_1941|	NZ_CP022685|c6|788573-806065|-|KY5_RS03275|amino_acid_adenylation_domain-containing_protein|WP_098240744.1	23.0	518	340	16	116	620	4764	5235	1.0e-16	92.8
input|c5|1944199-1946140|+|ctg1_1941|	NZ_CP022960|c6|4040976-4045583|+|CI807_RS19225|non-ribosomal_peptide_synthetase|CI807_RS19225	24.6	517	325	17	113	614	502	968	1.0e-16	92.8
input|c5|1944199-1946140|+|ctg1_1941|	NZ_CP023278|c9|2849544-2861894|-|CLI64_RS11810|non-ribosomal_peptide_synthetase|WP_103137407.1	23.3	537	352	21	112	632	3135	3627	1.0e-16	92.8
input|c5|1944199-1946140|+|ctg1_1941|	NZ_CP023666|c2|197721-208511|+|CP942_RS00880|non-ribosomal_peptide_synthetase|WP_105978819.1	24.1	514	310	19	116	609	2555	3008	1.0e-16	92.8
input|c5|1944199-1946140|+|ctg1_1941|	NZ_CP023992|c25|7163230-7170339|+|SMALA_RS29475|non-ribosomal_peptide_synthetase|WP_099017125.1	24.1	540	335	20	100	616	1532	2019	1.0e-16	92.8
input|c5|1944199-1946140|+|ctg1_1941|	NZ_CP025545|c8|2596550-2616013|-|C0R09_RS11960|non-ribosomal_peptide_synthetase|WP_101668259.1	22.2	532	321	19	112	612	4639	5108	1.0e-16	92.8
input|c5|1944199-1946140|+|ctg1_1941|	NZ_CP025792|c2|1285738-1289685|-|C1S73_RS05975|enterobactin_synthase_subunit_F|WP_038865586.1	22.9	572	362	19	76	624	454	969	1.0e-16	92.8
input|c5|1944199-1946140|+|ctg1_1941|	NZ_CSVW01000052|c21|4945-11739|+|AKZ27_RS23985|non-ribosomal_peptide_synthetase|AKZ27_RS23985	26.0	516	320	22	114	620	486	948	1.0e-16	92.8
input|c5|1944199-1946140|+|ctg1_1941|	NZ_CVTX01000193|c1|1-6045|-|BFP96_RS27895|non-ribosomal_peptide_synthetase|BFP96_RS27895	23.1	549	361	18	75	614	500	996	1.0e-16	92.8
input|c5|1944199-1946140|+|ctg1_1941|	NZ_DF977083|c2|9887-13834|+|A6M22_RS10535|enterobactin_synthase_subunit_F|WP_063344624.1	22.9	572	362	19	76	624	454	969	1.0e-16	92.8
input|c5|1944199-1946140|+|ctg1_1941|	NZ_FMCB01000031|c7|15344-24799|+|GA0115239_RS11035|amino_acid_adenylation_domain-containing_protein|WP_093761629.1	24.3	519	339	18	109	609	2340	2822	1.0e-16	92.8
input|c5|1944199-1946140|+|ctg1_1941|	NZ_FMCU01000032|c21|1-2003|-|GA0070216_RS31875|hypothetical_protein|GA0070216_RS31875	24.5	515	330	16	116	616	177	646	1.0e-16	92.8
input|c5|1944199-1946140|+|ctg1_1941|	NZ_FMHT01000003|c2|356016-370742|-|GA0070616_RS01660|KR_domain-containing_protein|WP_091075132.1	23.7	519	337	17	113	615	32	507	1.0e-16	92.8
input|c5|1944199-1946140|+|ctg1_1941|	NZ_FMHY01000002|c6|2969706-2973851|-|GA0070604_RS13785|hypothetical_protein|WP_091118313.1	23.6	525	342	18	114	625	546	1024	1.0e-16	92.8
input|c5|1944199-1946140|+|ctg1_1941|	NZ_FMIA01000002|c21|6419957-6421447|+|GA0070617_RS29080|hypothetical_protein|WP_091445539.1	24.0	512	333	17	110	614	22	484	1.0e-16	92.8
input|c5|1944199-1946140|+|ctg1_1941|	NZ_FMXV01000026|c24|43366-55875|-|BLQ55_RS25060|non-ribosomal_peptide_synthase/polyketide_synthase|WP_092257866.1	22.0	540	378	16	113	631	1620	2137	1.0e-16	92.8
input|c5|1944199-1946140|+|ctg1_1941|	NZ_FMZE01000003|c5|373478-386917|+|BLR89_RS11360|D-alanine--poly(phosphoribitol)_ligase_subunit_DltA|WP_091801683.1	26.1	444	274	13	116	552	1448	1844	1.0e-16	92.8
input|c5|1944199-1946140|+|ctg1_1941|	NZ_FNCT01000005|c5|164788-166440|-|BLS63_RS10660|acyl-CoA_synthetase|WP_090443607.1	22.7	532	336	19	126	625	58	546	1.0e-16	92.8
input|c5|1944199-1946140|+|ctg1_1941|	NZ_FNNQ01000009|c8|77787-81104|-|BLV90_RS09910|hypothetical_protein|WP_091740077.1	23.6	368	255	13	259	614	634	987	1.0e-16	92.8
input|c5|1944199-1946140|+|ctg1_1941|	NZ_FNOA01000021|c25|38070-50498|+|BLU85_RS24140|non-ribosomal_peptide_synthase/polyketide_synthase|WP_092290054.1	21.8	537	383	16	113	631	1593	2110	1.0e-16	92.8
input|c5|1944199-1946140|+|ctg1_1941|	NZ_FNOG01000006|c5|50336-55429|-|BLU84_RS15715|non-ribosomal_peptide_synthetase|WP_074869267.1	25.8	458	276	16	113	547	50	466	1.0e-16	92.8
input|c5|1944199-1946140|+|ctg1_1941|	NZ_FNRC01000004|c6|323856-333119|-|BLW13_RS10290|KR_domain-containing_protein|WP_081831220.1	22.7	547	328	19	116	636	34	511	1.0e-16	92.8
input|c5|1944199-1946140|+|ctg1_1941|	NZ_FOAP01000033|c20|69265-76989|+|BMZ62_RS35685|non-ribosomal_peptide_synthetase|WP_075011150.1	24.1	598	377	23	31	611	444	981	1.0e-16	92.8
input|c5|1944199-1946140|+|ctg1_1941|	NZ_FOFF01000015|c34|55675-57282|-|BMZ82_RS17400|benzoate-CoA_ligase_family_protein|WP_093776702.1	23.8	516	326	14	113	615	70	531	1.0e-16	92.8
input|c5|1944199-1946140|+|ctg1_1941|	NZ_FOFX01000019|c4|49099-50673|+|BMW48_RS07500|acyl-CoA_ligase_(AMP-forming),_exosortase_A_system-associated|WP_062557785.1	23.5	523	342	13	113	614	27	512	1.0e-16	92.8
input|c5|1944199-1946140|+|ctg1_1941|	NZ_FOGO01000006|c8|255877-258708|+|BMX65_RS15420|non-ribosomal_peptide_synthetase|WP_079171905.1	24.4	554	340	21	84	609	342	844	1.0e-16	92.8
input|c5|1944199-1946140|+|ctg1_1941|	NZ_FOIJ01000001|c1|55638-73826|-|BMW77_RS00150|non-ribosomal_peptide_synthase/polyketide_synthase|WP_093514988.1	24.9	514	318	17	116	616	5466	5924	1.0e-16	92.8
input|c5|1944199-1946140|+|ctg1_1941|	NZ_FORG01000008|c5|26069-49213|-|BM100_RS09810|non-ribosomal_peptide_synthase/polyketide_synthase|WP_092510415.1	23.5	586	354	25	76	629	5971	6494	1.0e-16	92.8
input|c5|1944199-1946140|+|ctg1_1941|	NZ_FQXZ01000047|c1|5863-18831|-|VA7868_RS22225|non-ribosomal_peptide_synthetase|WP_073605993.1	24.2	451	286	14	113	551	1609	2015	1.0e-16	92.8
input|c5|1944199-1946140|+|ctg1_1941|	NZ_FSCF01000001|c11|108954-119318|+|BUU40_RS00530|amino_acid_adenylation_domain-containing_protein|WP_074319690.1	26.0	516	320	22	114	620	486	948	1.0e-16	92.8
input|c5|1944199-1946140|+|ctg1_1941|	NZ_FSEL01000001|c16|874110-884474|+|BUV74_RS04175|amino_acid_adenylation_domain-containing_protein|WP_074319690.1	26.0	516	320	22	114	620	486	948	1.0e-16	92.8
input|c5|1944199-1946140|+|ctg1_1941|	NZ_FSEN01000004|c14|82463-92827|-|BUV34_RS17200|amino_acid_adenylation_domain-containing_protein|WP_074348232.1	26.0	516	320	22	114	620	486	948	1.0e-16	92.8
input|c5|1944199-1946140|+|ctg1_1941|	NZ_FSFN01000001|c4|767613-777977|-|BUU43_RS03970|amino_acid_adenylation_domain-containing_protein|WP_074329798.1	25.4	516	323	20	114	620	486	948	1.0e-16	92.8
input|c5|1944199-1946140|+|ctg1_1941|	NZ_FSJC01000002|c8|601416-611783|-|BUU07_RS07945|amino_acid_adenylation_domain-containing_protein|WP_074338751.1	25.5	522	315	18	113	620	485	946	1.0e-16	92.8
input|c5|1944199-1946140|+|ctg1_1941|	NZ_FSJJ01000018|c13|86986-97349|-|BUT72_RS17185|non-ribosomal_peptide_synthetase|BUT72_RS17185	26.0	516	320	22	114	620	486	948	1.0e-16	92.8
input|c5|1944199-1946140|+|ctg1_1941|	NZ_FSJY01000001|c5|344667-355031|-|BUV18_RS01790|amino_acid_adenylation_domain-containing_protein|WP_074346812.1	26.0	516	320	22	114	620	486	948	1.0e-16	92.8
input|c5|1944199-1946140|+|ctg1_1941|	NZ_FSMO01000001|c11|902142-912506|-|BUT69_RS04555|amino_acid_adenylation_domain-containing_protein|WP_074333593.1	26.0	516	320	22	114	620	486	948	1.0e-16	92.8
input|c5|1944199-1946140|+|ctg1_1941|	NZ_FSNH01000003|c7|82536-92903|-|BUS86_RS08910|amino_acid_adenylation_domain-containing_protein|WP_074305153.1	26.0	516	320	22	114	620	486	948	1.0e-16	92.8
input|c5|1944199-1946140|+|ctg1_1941|	NZ_FSNI01000001|c3|841148-851512|+|BUT80_RS04125|amino_acid_adenylation_domain-containing_protein|WP_074326558.1	25.4	516	323	20	114	620	486	948	1.0e-16	92.8
input|c5|1944199-1946140|+|ctg1_1941|	NZ_FSPE01000001|c9|720276-730640|+|BUU45_RS03520|amino_acid_adenylation_domain-containing_protein|WP_074332620.1	26.0	516	320	22	114	620	486	948	1.0e-16	92.8
input|c5|1944199-1946140|+|ctg1_1941|	NZ_FSPI01000001|c3|655076-665440|+|BUU68_RS03140|amino_acid_adenylation_domain-containing_protein|WP_074340760.1	26.0	516	320	22	114	620	486	948	1.0e-16	92.8
input|c5|1944199-1946140|+|ctg1_1941|	NZ_FSPL01000001|c14|569862-580226|+|BUU54_RS02765|amino_acid_adenylation_domain-containing_protein|WP_074343406.1	26.0	516	320	22	114	620	486	948	1.0e-16	92.8
input|c5|1944199-1946140|+|ctg1_1941|	NZ_FSPU01000001|c11|827081-837445|+|BUU77_RS04105|amino_acid_adenylation_domain-containing_protein|WP_074343024.1	26.0	516	320	22	114	620	486	948	1.0e-16	92.8
input|c5|1944199-1946140|+|ctg1_1941|	NZ_GL982453|c1|5074-17091|-|AXXA_RS00060|KR_domain-containing_protein|WP_006390074.1	24.6	471	295	21	102	560	538	960	1.0e-16	92.8
input|c5|1944199-1946140|+|ctg1_1941|	NZ_HF570108|c15|5666653-5668323|-|MILUP08_RS26810|hypothetical_protein|WP_039906684.1	25.2	523	352	17	103	615	52	545	1.0e-16	92.8
input|c5|1944199-1946140|+|ctg1_1941|	NZ_JAFQ01000004|c4|1180557-1197953|-|D892_RS0106640|non-ribosomal_peptide_synthetase|WP_024800499.1	24.8	537	336	18	102	619	36	523	1.0e-16	92.8
input|c5|1944199-1946140|+|ctg1_1941|	NZ_JAFQ01000004|c4|1198195-1210752|-|D892_RS0106645|non-ribosomal_peptide_synthetase|WP_084160960.1	24.2	530	346	16	102	619	81	566	1.0e-16	92.8
input|c5|1944199-1946140|+|ctg1_1941|	NZ_JFGV01000004|c25|48410-60823|+|BA1DRAFT_RS02200|hybrid_non-ribosomal_peptide_synthetase/type_I_polyketide_synthase|WP_036775838.1	23.9	594	354	21	80	643	1507	2032	1.0e-16	92.8
input|c5|1944199-1946140|+|ctg1_1941|	NZ_JH636438|c11|163345-167352|+|OSO_RS0140610|non-ribosomal_peptide_synthetase|WP_010588414.1	24.5	548	314	21	112	628	50	528	1.0e-16	92.8
input|c5|1944199-1946140|+|ctg1_1941|	NZ_JH791943|c11|116106-123794|-|IE7_RS27675|hybrid_non-ribosomal_peptide_synthetase/type_I_polyketide_synthase|WP_001224103.1	23.4	518	331	17	112	614	465	931	1.0e-16	92.8
input|c5|1944199-1946140|+|ctg1_1941|	NZ_JH992893|c11|651127-656478|+|PCC9339_RS0107905|non-ribosomal_peptide_synthetase|WP_017308761.1	23.1	529	325	16	112	616	1189	1659	1.0e-16	92.8
input|c5|1944199-1946140|+|ctg1_1941|	NZ_JMDX01000235|c21|1-8512|-|AZ66_RS23505|hypothetical_protein|AZ66_RS23505	22.5	520	339	18	113	614	701	1174	1.0e-16	92.8
input|c5|1944199-1946140|+|ctg1_1941|	NZ_JOCT01000040|c25|1-12129|-|IE97_RS0135510|non-ribosomal_peptide_synthetase|IE97_RS0135510	23.8	560	349	17	76	614	459	961	1.0e-16	92.8
input|c5|1944199-1946140|+|ctg1_1941|	NZ_JOCY01000008|c13|119957-126325|+|IF35_RS0111525|non-ribosomal_peptide_synthetase|WP_051779158.1	22.8	566	363	20	74	622	1505	2013	1.0e-16	92.8
input|c5|1944199-1946140|+|ctg1_1941|	NZ_JOID01000011|c10|4147-8349|+|IF83_RS0112845|non-ribosomal_peptide_synthetase|WP_051722715.1	22.3	520	341	18	113	616	557	1029	1.0e-16	92.8
input|c5|1944199-1946140|+|ctg1_1941|	NZ_JOIK01000008|c8|82130-93520|+|IH69_RS0111845|non-ribosomal_peptide_synthetase|WP_051885998.1	23.6	517	337	17	113	614	481	954	1.0e-16	92.8
input|c5|1944199-1946140|+|ctg1_1941|	NZ_JOIK01000068|c37|1-6654|-|IH69_RS0139240|non-ribosomal_peptide_synthetase|IH69_RS0139240	25.9	491	317	16	114	586	490	951	1.0e-16	92.8
input|c5|1944199-1946140|+|ctg1_1941|	NZ_JRME01000159|c8|64724-75088|-|QP39_RS20510|amino_acid_adenylation_domain-containing_protein|WP_079864238.1	26.0	516	320	22	114	620	486	948	1.0e-16	92.8
input|c5|1944199-1946140|+|ctg1_1941|	NZ_JTHL01000001|c17|3836632-3840081|-|QR77_RS16390|non-ribosomal_peptide_synthetase|WP_052488817.1	24.1	519	324	16	116	620	338	800	1.0e-16	92.8
input|c5|1944199-1946140|+|ctg1_1941|	NZ_JVGU01000085|c2|162820-170538|+|ADT07_RS05485|hypothetical_protein|WP_082162792.1	21.3	520	332	15	112	612	1120	1581	1.0e-16	92.8
input|c5|1944199-1946140|+|ctg1_1941|	NZ_JXCL01000038|c5|124084-128502|+|B4127_RS16055|non-ribosomal_peptide_synthetase|WP_080773023.1	19.8	615	398	16	29	614	373	921	1.0e-16	92.8
input|c5|1944199-1946140|+|ctg1_1941|	NZ_JXIM01000019|c1|52858-56805|-|SN11_RS09260|enterobactin_synthase_subunit_F|WP_042604616.1	22.9	572	362	19	76	624	454	969	1.0e-16	92.8
input|c5|1944199-1946140|+|ctg1_1941|	NZ_JXQY01000016|c3|26762-34591|-|RU10_RS11845|non-ribosomal_peptide_synthetase|WP_042608393.1	22.9	546	338	18	92	616	2009	2492	1.0e-16	92.8
input|c5|1944199-1946140|+|ctg1_1941|	NZ_KB894307|c14|63679-83142|+|C236_RS0117010|non-ribosomal_peptide_synthase|WP_018672891.1	22.2	531	320	18	113	612	4639	5107	1.0e-16	92.8
input|c5|1944199-1946140|+|ctg1_1941|	NZ_KB900626|c1|107310-111407|+|METLW4_RS0100485|peptide_synthetase|WP_018264234.1	23.9	536	336	16	113	632	66	545	1.0e-16	92.8
input|c5|1944199-1946140|+|ctg1_1941|	NZ_KE383837|c1|33496-45771|-|H580_RS0114515|non-ribosomal_peptide_synthetase|WP_028595418.1	22.3	565	357	15	76	616	1495	2001	1.0e-16	92.8
input|c5|1944199-1946140|+|ctg1_1941|	NZ_KE384534|c1|477617-481381|-|K331_RS0124640|peptide_synthetase|WP_028592340.1	23.2	456	291	12	116	551	262	678	1.0e-16	92.8
input|c5|1944199-1946140|+|ctg1_1941|	NZ_KE819959|c6|1341846-1352636|+|M661_RS0109430|non-ribosomal_peptide_synthetase|WP_026579610.1	23.9	514	311	19	116	609	2555	3008	1.0e-16	92.8
input|c5|1944199-1946140|+|ctg1_1941|	NZ_KN323025|c18|2196465-2197982|+|X897_RS27495|non-ribosomal_peptide_synthase|WP_038733374.1	21.8	514	330	17	116	611	31	490	1.0e-16	92.8
input|c5|1944199-1946140|+|ctg1_1941|	NZ_KQ257831|c26|531963-534449|+|IQ63_RS33080|peptide_synthetase|WP_050374190.1	23.4	530	310	21	113	618	286	743	1.0e-16	92.8
input|c5|1944199-1946140|+|ctg1_1941|	NZ_KV411303|c1|491527-495603|+|AWN90_RS02295|non-ribosomal_peptide_synthetase|WP_082870450.1	25.0	540	335	17	97	616	522	1011	1.0e-16	92.8
input|c5|1944199-1946140|+|ctg1_1941|	NZ_KV757142|c14|318463-329682|-|A6F03_RS05815|non-ribosomal_peptide_synthetase|WP_066026988.1	23.8	520	332	18	113	614	481	954	1.0e-16	92.8
input|c5|1944199-1946140|+|ctg1_1941|	NZ_KV786654|c4|812-7964|-|HMPREF3115_RS10735|D-alanine--poly(phosphoribitol)_ligase_subunit_DltA|WP_070554364.1	21.9	525	367	13	102	616	1785	2276	1.0e-16	92.8
input|c5|1944199-1946140|+|ctg1_1941|	NZ_KV814309|c7|235333-247350|-|HMPREF2939_RS12405|amino_acid_adenylation_domain-containing_protein|WP_070781215.1	24.2	471	297	20	102	560	538	960	1.0e-16	92.8
input|c5|1944199-1946140|+|ctg1_1941|	NZ_LFIM01000007|c16|199120-209910|-|ACJ43_RS15500|non-ribosomal_peptide_synthetase|WP_050820883.1	23.9	514	311	19	116	609	2555	3008	1.0e-16	92.8
input|c5|1944199-1946140|+|ctg1_1941|	NZ_LGYQ01000132|c9|1-14449|-|AFK69_RS08785|non-ribosomal_peptide_synthase|WP_053460707.1	23.2	578	364	19	76	630	3677	4197	1.0e-16	92.8
input|c5|1944199-1946140|+|ctg1_1941|	NZ_LHPA01000023|c3|51943-59769|+|AEQ63_RS14290|non-ribosomal_peptide_synthetase|WP_064363894.1	23.2	548	334	19	92	616	2008	2491	1.0e-16	92.8
input|c5|1944199-1946140|+|ctg1_1941|	NZ_LIIH01000024|c1|38183-46123|+|AL048_RS02725|non-ribosomal_peptide_synthetase|WP_060414510.1	23.0	538	346	19	95	616	2044	2529	1.0e-16	92.8
input|c5|1944199-1946140|+|ctg1_1941|	NZ_LLZU01000005|c4|380944-395802|-|AQ490_RS05625|D-alanine--poly(phosphoribitol)_ligase_subunit_DltA|WP_104530624.1	25.0	533	320	21	117	625	3972	4448	1.0e-16	92.8
input|c5|1944199-1946140|+|ctg1_1941|	NZ_LMNP01000008|c4|113225-117307|+|ASF59_RS09355|peptide_synthetase|WP_056501267.1	24.2	533	336	17	107	625	62	540	1.0e-16	92.8
input|c5|1944199-1946140|+|ctg1_1941|	NZ_LMRF01000001|c1|80160-81815|+|ASG49_RS00390|hypothetical_protein|WP_056535636.1	23.1	516	355	18	117	620	53	538	1.0e-16	92.8
input|c5|1944199-1946140|+|ctg1_1941|	NZ_LNQW01000013|c1|26110-30057|-|ATB84_RS14310|enterobactin_synthase_subunit_F|WP_039975648.1	22.9	572	362	19	76	624	454	969	1.0e-16	92.8
input|c5|1944199-1946140|+|ctg1_1941|	NZ_LNRD01000007|c3|209598-213545|-|ATB76_RS15470|enterobactin_synthase_subunit_F|WP_061035632.1	22.9	572	362	19	76	624	454	969	1.0e-16	92.8
input|c5|1944199-1946140|+|ctg1_1941|	NZ_LOMP01000149|c12|105730-109311|+|AT269_RS27550|peptide_synthetase|WP_061676166.1	24.6	516	315	19	114	609	242	703	1.0e-16	92.8
input|c5|1944199-1946140|+|ctg1_1941|	NZ_LOVG01000083|c10|67330-77037|+|WI79_RS19730|non-ribosomal_peptide_synthetase|WP_059481700.1	22.2	531	353	14	102	616	2642	3128	1.0e-16	92.8
input|c5|1944199-1946140|+|ctg1_1941|	NZ_LOYT01000014|c1|186660-196364|+|WT00_RS04670|non-ribosomal_peptide_synthetase|WP_059942819.1	22.0	528	359	15	102	616	2640	3127	1.0e-16	92.8
input|c5|1944199-1946140|+|ctg1_1941|	NZ_LOZC01000023|c5|114894-124592|+|WJ51_RS09195|non-ribosomal_peptide_synthetase|WP_059918426.1	22.2	531	353	14	102	616	2639	3125	1.0e-16	92.8
input|c5|1944199-1946140|+|ctg1_1941|	NZ_LPAJ01000081|c14|31103-40798|-|WJ74_RS19435|non-ribosomal_peptide_synthetase|WP_060057773.1	22.2	531	353	14	102	616	2638	3124	1.0e-16	92.8
input|c5|1944199-1946140|+|ctg1_1941|	NZ_LPCF01000055|c8|93026-102724|-|WK15_RS15770|non-ribosomal_peptide_synthetase|WP_059937425.1	22.4	531	352	14	102	616	2639	3125	1.0e-16	92.8
input|c5|1944199-1946140|+|ctg1_1941|	NZ_LPDT01000068|c8|163822-173526|-|WT25_RS19615|non-ribosomal_peptide_synthetase|WP_060023522.1	22.0	528	359	15	102	616	2640	3127	1.0e-16	92.8
input|c5|1944199-1946140|+|ctg1_1941|	NZ_LPGA01000079|c14|18394-28092|+|WL10_RS22800|D-alanine--poly(phosphoribitol)_ligase_subunit_DltA|WP_060415227.1	22.2	531	353	14	102	616	2639	3125	1.0e-16	92.8
input|c5|1944199-1946140|+|ctg1_1941|	NZ_LPGS01000054|c12|87642-97346|-|WT36_RS23310|non-ribosomal_peptide_synthetase|WP_060120878.1	22.0	528	359	15	102	616	2640	3127	1.0e-16	92.8
input|c5|1944199-1946140|+|ctg1_1941|	NZ_LPGT01000078|c9|207642-217346|+|WT37_RS23890|non-ribosomal_peptide_synthetase|WP_060260668.1	22.0	528	359	15	102	616	2640	3127	1.0e-16	92.8
input|c5|1944199-1946140|+|ctg1_1941|	NZ_LPHS01000122|c16|126520-136194|-|WL44_RS25840|non-ribosomal_peptide_synthetase|WP_060224022.1	22.2	531	353	14	102	616	2631	3117	1.0e-16	92.8
input|c5|1944199-1946140|+|ctg1_1941|	NZ_LPIG01000010|c2|252119-261826|-|WL58_RS05475|non-ribosomal_peptide_synthetase|WP_060205623.1	22.0	527	368	13	102	616	2633	3128	1.0e-16	92.8
input|c5|1944199-1946140|+|ctg1_1941|	NZ_LPJE01000085|c14|77218-86916|-|WT51_RS30305|non-ribosomal_peptide_synthetase|WP_060298927.1	22.0	528	359	15	102	616	2638	3125	1.0e-16	92.8
input|c5|1944199-1946140|+|ctg1_1941|	NZ_LPLL01000058|c12|230962-240648|+|WT77_RS21055|non-ribosomal_peptide_synthetase|WP_060363030.1	22.9	532	349	15	102	616	2634	3121	1.0e-16	92.8
input|c5|1944199-1946140|+|ctg1_1941|	NZ_LPLR01000046|c10|87284-96970|-|WT81_RS15110|non-ribosomal_peptide_synthetase|WP_060369488.1	22.4	531	353	14	102	616	2634	3121	1.0e-16	92.8
input|c5|1944199-1946140|+|ctg1_1941|	NZ_LPMI01000109|c8|83119-87030|+|WM23_RS17830|non-ribosomal_peptide_synthetase|WP_060295150.1	21.8	524	337	13	112	614	472	943	1.0e-16	92.8
input|c5|1944199-1946140|+|ctg1_1941|	NZ_LPMI01000109|c9|197388-207095|+|WM23_RS18315|non-ribosomal_peptide_synthetase|WP_060295183.1	22.0	531	354	14	102	616	2642	3128	1.0e-16	92.8
input|c5|1944199-1946140|+|ctg1_1941|	NZ_LPMW01000044|c3|87722-97426|-|WT98_RS08750|non-ribosomal_peptide_synthetase|WP_060338924.1	22.0	528	359	15	102	616	2640	3127	1.0e-16	92.8
input|c5|1944199-1946140|+|ctg1_1941|	NZ_LPMZ01000137|c15|180885-190562|-|WM31_RS29235|non-ribosomal_peptide_synthetase|WP_060379632.1	22.0	531	354	14	102	616	2632	3118	1.0e-16	92.8
input|c5|1944199-1946140|+|ctg1_1941|	NZ_LQIS01000001|c1|340474-344817|-|AU193_RS01620|non-ribosomal_peptide_synthetase|WP_064420654.1	24.0	529	322	15	101	616	464	925	1.0e-16	92.8
input|c5|1944199-1946140|+|ctg1_1941|	NZ_LQQX01000102|c10|1-4179|-|AV545_RS11630|non-ribosomal_peptide_synthetase|AV545_RS11630	23.7	544	333	18	96	614	458	944	1.0e-16	92.8
input|c5|1944199-1946140|+|ctg1_1941|	NZ_LT607411|c7|2873458-2879949|+|GA0074695_RS13470|non-ribosomal_peptide_synthetase|WP_089006580.1	24.9	522	337	20	111	618	596	1076	1.0e-16	92.8
input|c5|1944199-1946140|+|ctg1_1941|	NZ_LT962688|c4|1400550-1404632|-|TK0001_RS06595|peptide_synthetase|WP_056501267.1	24.2	533	336	17	107	625	62	540	1.0e-16	92.8
input|c5|1944199-1946140|+|ctg1_1941|	NZ_LUJH01000002|c4|410799-415184|-|A6V26_RS05735|non-ribosomal_peptide_synthetase|WP_063410222.1	22.2	531	344	17	96	609	456	934	1.0e-16	92.8
input|c5|1944199-1946140|+|ctg1_1941|	NZ_LXCG01000052|c7|83413-84930|+|AQ913_RS11235|amino_acid_adenylation_protein|WP_038797580.1	21.7	520	335	17	116	617	31	496	1.0e-16	92.8
input|c5|1944199-1946140|+|ctg1_1941|	NZ_LYMY01000160|c13|19761-30252|-|A7309_RS21960|D-alanine--poly(phosphoribitol)_ligase_subunit_DltA|WP_069080964.1	22.7	560	371	16	95	635	2383	2899	1.0e-16	92.8
input|c5|1944199-1946140|+|ctg1_1941|	NZ_LZJA01000003|c1|52208-57694|-|A5701_RS00355|non-ribosomal_peptide_synthetase|A5701_RS00355	25.7	522	302	22	114	616	1001	1455	1.0e-16	92.8
input|c5|1944199-1946140|+|ctg1_1941|	NZ_LZKH01000170|c18|23705-25303|+|A5709_RS16905|cyclohexanecarboxylate-CoA_ligase|WP_068120903.1	23.7	498	331	16	133	622	75	531	1.0e-16	92.8
input|c5|1944199-1946140|+|ctg1_1941|	NZ_LZLH01000180|c13|2235-8816|-|A5627_RS15175|non-ribosomal_peptide_synthetase|WP_075236108.1	25.5	522	324	20	113	611	1579	2058	1.0e-16	92.8
input|c5|1944199-1946140|+|ctg1_1941|	NZ_LZRH01000014|c8|188678-199378|-|A9985_RS16765|non-ribosomal_peptide_synthetase|WP_065215333.1	25.6	442	255	17	113	532	1515	1904	1.0e-16	92.8
input|c5|1944199-1946140|+|ctg1_1941|	NZ_LZSV01000004|c4|143490-147896|+|A5758_RS03825|non-ribosomal_peptide_synthetase|WP_067736782.1	22.9	538	329	16	116	635	491	960	1.0e-16	92.8
input|c5|1944199-1946140|+|ctg1_1941|	NZ_MBEN01000089|c18|95150-101728|+|A5737_RS14245|non-ribosomal_peptide_synthetase|WP_076107756.1	25.5	522	324	20	113	611	1578	2057	1.0e-16	92.8
input|c5|1944199-1946140|+|ctg1_1941|	NZ_MCAU02000004|c17|3813861-3823523|+|BED46_RS47475|non-ribosomal_peptide_synthetase|WP_039359006.1	22.8	526	357	13	102	616	2626	3113	1.0e-16	92.8
input|c5|1944199-1946140|+|ctg1_1941|	NZ_MLYX02000004|c18|871425-885092|-|BKE56_RS26370|D-alanine--poly(phosphoribitol)_ligase_subunit_DltA|WP_072635678.1	25.8	457	284	15	101	550	50	458	1.0e-16	92.8
input|c5|1944199-1946140|+|ctg1_1941|	NZ_MODY01000001|c2|675100-679485|+|BK821_RS03125|non-ribosomal_peptide_synthetase|WP_071331162.1	22.2	531	344	17	96	609	456	934	1.0e-16	92.8
input|c5|1944199-1946140|+|ctg1_1941|	NZ_MOME01000007|c18|9871-21621|+|BL254_RS03365|non-ribosomal_peptide_synthetase|WP_076842489.1	25.0	537	308	21	113	614	1999	2475	1.0e-16	92.8
input|c5|1944199-1946140|+|ctg1_1941|	NZ_MQUR01000124|c3|1374-4544|+|AVW11_RS32305|non-ribosomal_peptide_synthetase|WP_076046806.1	22.9	525	331	16	113	616	496	967	1.0e-16	92.8
input|c5|1944199-1946140|+|ctg1_1941|	NZ_MUFB01000010|c1|36108-37634|+|BZG73_RS06885|amino_acid_adenylation_domain-containing_protein|WP_101494478.1	22.9	516	342	19	113	617	38	508	1.0e-16	92.8
input|c5|1944199-1946140|+|ctg1_1941|	NC_005126|c17|4145277-4155089|-|PLU_RS17520|non-ribosomal_peptide_synthetase|WP_011147714.1	22.6	517	336	18	113	614	557	1024	1.4e-16	92.4
input|c5|1944199-1946140|+|ctg1_1941|	NC_007925|c5|2227400-2228968|+|RPC_RS25035|hypothetical_protein|WP_080507330.1	23.5	511	343	18	117	611	36	514	1.4e-16	92.4
input|c5|1944199-1946140|+|ctg1_1941|	NC_008268|c10|2642214-2646752|-|RHA1_RS12195|non-ribosomal_peptide_synthetase|WP_011595220.1	23.8	522	331	14	113	620	512	980	1.4e-16	92.4
input|c5|1944199-1946140|+|ctg1_1941|	NC_012791|c6|3941204-3945280|-|VAPAR_RS18565|non-ribosomal_peptide_synthetase|WP_015866520.1	22.1	521	331	12	113	614	517	981	1.4e-16	92.4
input|c5|1944199-1946140|+|ctg1_1941|	NC_013595|c20|7510257-7511735|-|SROS_RS32940|acyl-CoA_synthetase|WP_012893261.1	26.7	367	236	13	266	619	144	490	1.4e-16	92.4
input|c5|1944199-1946140|+|ctg1_1941|	NC_016935|c10|5433750-5438852|-|PM3016_RS36815|non-ribosomal_peptide_synthetase|WP_051044991.1	23.6	542	326	22	95	616	691	1164	1.4e-16	92.4
input|c5|1944199-1946140|+|ctg1_1941|	NC_016943|c1|215998-217563|+|BLASA_RS00975|long-chain_fatty_acid--CoA_ligase|WP_014374119.1	24.1	536	315	19	116	620	36	510	1.4e-16	92.4
input|c5|1944199-1946140|+|ctg1_1941|	NC_016946|c7|2080725-2087300|+|OCU_RS34785|non-ribosomal_peptide_synthetase|WP_014379795.1	24.9	485	295	20	151	611	1617	2056	1.4e-16	92.4
input|c5|1944199-1946140|+|ctg1_1941|	NZ_ABIN01000049|c21|44204-50779|-|MIA_RS05780|non-ribosomal_peptide_synthetase|WP_009953099.1	24.9	485	295	20	151	611	1617	2056	1.4e-16	92.4
input|c5|1944199-1946140|+|ctg1_1941|	NZ_AEJC01000599|c45|3347-11266|+|STRIP9103_RS38430|putative_dimodular_nonribosomal_peptide_synthetase|WP_009336418.1	23.3	511	344	11	116	616	492	964	1.4e-16	92.4
input|c5|1944199-1946140|+|ctg1_1941|	NZ_AHRD01000030|c5|26424-32864|+|SMU103_RS03895|non-ribosomal_peptide_synthetase|WP_002266102.1	21.4	551	357	16	86	614	1128	1624	1.4e-16	92.4
input|c5|1944199-1946140|+|ctg1_1941|	NZ_AHSQ01000006|c1|26452-32889|+|SMU81_RS07350|non-ribosomal_peptide_synthetase|WP_002294947.1	21.7	557	348	17	86	614	1127	1623	1.4e-16	92.4
input|c5|1944199-1946140|+|ctg1_1941|	NZ_AIPP01000136|c18|391565-401518|-|QWG_RS26600|non-ribosomal_peptide_synthetase|WP_016821479.1	23.0	560	369	17	95	635	2204	2720	1.4e-16	92.4
input|c5|1944199-1946140|+|ctg1_1941|	NZ_AJJH01000135|c10|32792-42532|-|W59_RS38815|non-ribosomal_peptide_synthetase|WP_007299326.1	24.1	522	332	16	113	623	2305	2773	1.4e-16	92.4
input|c5|1944199-1946140|+|ctg1_1941|	NZ_AP017422|c4|2374765-2384298|+|FLA_RS09400|non-ribosomal_peptide_synthetase|WP_076382761.1	22.3	548	354	18	113	631	489	993	1.4e-16	92.4
input|c5|1944199-1946140|+|ctg1_1941|	NZ_ASSA01000366|c16|1-4586|-|L694_RS0119160|non-ribosomal_peptide_synthase|L694_RS0119160	21.8	579	374	18	59	616	581	1101	1.4e-16	92.4
input|c5|1944199-1946140|+|ctg1_1941|	NZ_AUMU01000018|c5|13951-27168|+|H561_RS0117735|non-ribosomal_peptide_synthetase|WP_027388228.1	20.8	529	343	18	96	615	446	907	1.4e-16	92.4
input|c5|1944199-1946140|+|ctg1_1941|	NZ_AUYC01000011|c1|99123-111167|-|N473_RS01620|hypothetical_protein|WP_081220888.1	22.5	525	321	17	116	614	1641	2105	1.4e-16	92.4
input|c5|1944199-1946140|+|ctg1_1941|	NZ_AZWI01000004|c3|224335-230712|+|B162_RS0102580|non-ribosomal_peptide_synthetase|WP_029019427.1	26.0	450	272	18	110	544	485	888	1.4e-16	92.4
input|c5|1944199-1946140|+|ctg1_1941|	NZ_AZWN01000060|c20|5092-6684|+|B119_RS0121380|AMP-dependent_synthetase|WP_018813140.1	24.4	540	338	20	107	624	39	530	1.4e-16	92.4
input|c5|1944199-1946140|+|ctg1_1941|	NZ_AZWO01000060|c21|12981-14573|-|B118_RS0123870|AMP-dependent_synthetase|WP_028193588.1	24.4	540	338	20	107	624	39	530	1.4e-16	92.4
input|c5|1944199-1946140|+|ctg1_1941|	NZ_AZWS01000053|c21|12946-14538|-|B113_RS0121120|AMP-dependent_synthetase|WP_018813140.1	24.4	540	338	20	107	624	39	530	1.4e-16	92.4
input|c5|1944199-1946140|+|ctg1_1941|	NZ_BAGE01000018|c26|174441-186944|+|ON32_RS03325|D-alanine--poly(phosphoribitol)_ligase_subunit_DltA|WP_083873953.1	24.9	530	326	18	111	619	66	544	1.4e-16	92.4
input|c5|1944199-1946140|+|ctg1_1941|	NZ_BAHC01000115|c7|18137-19777|+|GORHZ_RS12875|AMP-dependent_synthetase|WP_006333658.1	24.6	557	336	23	108	635	44	545	1.4e-16	92.4
input|c5|1944199-1946140|+|ctg1_1941|	NZ_BBCG01000032|c11|20290-26481|-|JCM14822_RS11350|non-ribosomal_peptide_synthase|WP_054742446.1	21.8	527	350	18	96	609	261	738	1.4e-16	92.4
input|c5|1944199-1946140|+|ctg1_1941|	NZ_BCNF01000145|c13|13338-17345|+|GD1_RS20860|non-ribosomal_peptide_synthetase|WP_059039403.1	24.3	526	311	18	113	609	484	951	1.4e-16	92.4
input|c5|1944199-1946140|+|ctg1_1941|	NZ_BCNV01000001|c3|1056415-1060089|-|PAHA3_RS04920|peptide_synthetase|WP_062835976.1	21.5	530	340	13	112	614	233	713	1.4e-16	92.4
input|c5|1944199-1946140|+|ctg1_1941|	NZ_BCQT01000004|c3|1-19044|-|AMA02S_RS04900|non-ribosomal_peptide_synthetase|AMA02S_RS04900	25.4	448	280	17	116	547	3698	4107	1.4e-16	92.4
input|c5|1944199-1946140|+|ctg1_1941|	NZ_BCQT01000026|c27|82384-92211|+|AMA02S_RS35505|non-ribosomal_peptide_synthetase|WP_067467945.1	24.8	443	277	14	113	547	1920	2314	1.4e-16	92.4
input|c5|1944199-1946140|+|ctg1_1941|	NZ_BDAV01000002|c1|28113-34286|-|NA3_RS01765|non-ribosomal_peptide_synthetase|WP_062961839.1	22.7	532	338	17	116	614	521	1012	1.4e-16	92.4
input|c5|1944199-1946140|+|ctg1_1941|	NZ_BDAW01000011|c5|39319-67611|-|NA10_RS05430|non-ribosomal_peptide_synthetase|WP_067564260.1	23.8	585	357	17	63	614	4394	4922	1.4e-16	92.4
input|c5|1944199-1946140|+|ctg1_1941|	NZ_BDBW01000098|c24|27216-34532|-|NP5_RS30520|non-ribosomal_peptide_synthetase|WP_067513854.1	25.7	451	278	15	113	548	50	458	1.4e-16	92.4
input|c5|1944199-1946140|+|ctg1_1941|	NZ_BDCG01000013|c11|287458-293373|-|NFL01S_RS17205|non-ribosomal_peptide_synthetase|WP_062976443.1	24.6	532	318	18	113	621	477	948	1.4e-16	92.4
input|c5|1944199-1946140|+|ctg1_1941|	NZ_CAVJ010000263|c1|12199-24375|+|EBESD8_RS27825|D-alanine--poly(phosphoribitol)_ligase_subunit_DltA|WP_081637080.1	25.7	451	273	16	114	548	50	454	1.4e-16	92.4
input|c5|1944199-1946140|+|ctg1_1941|	NZ_CCXW01000001|c3|897691-905409|+|BN1180_RS04325|hypothetical_protein|WP_081088507.1	21.5	517	335	15	112	612	1120	1581	1.4e-16	92.4
input|c5|1944199-1946140|+|ctg1_1941|	NZ_CM000756|c9|2936940-2944628|+|BTHUR0011_RS14895|hybrid_non-ribosomal_peptide_synthetase/type_I_polyketide_synthase|WP_001224101.1	23.4	518	331	17	112	614	465	931	1.4e-16	92.4
input|c5|1944199-1946140|+|ctg1_1941|	NZ_CP009448|c7|4085405-4097422|-|LH59_RS18535|polyketide_synthase|WP_038505018.1	24.2	471	297	20	102	560	538	960	1.4e-16	92.4
input|c5|1944199-1946140|+|ctg1_1941|	NZ_CP009477|c19|1817323-1818840|+|BG16_RS07355|non-ribosomal_peptide_synthase|WP_004558047.1	21.8	514	330	17	116	611	31	490	1.4e-16	92.4
input|c5|1944199-1946140|+|ctg1_1941|	NZ_CP010849|c8|1175065-1176654|+|TU94_RS04290|AMP-dependent_synthetase|WP_044387489.1	22.5	534	339	20	108	615	38	522	1.4e-16	92.4
input|c5|1944199-1946140|+|ctg1_1941|	NZ_CP011522|c6|583958-591181|+|ABE83_RS02315|non-ribosomal_peptide_synthase|WP_053558175.1	23.7	514	331	15	116	616	1575	2040	1.4e-16	92.4
input|c5|1944199-1946140|+|ctg1_1941|	NZ_CP011917|c1|972258-981926|+|TQ36_RS04285|non-ribosomal_peptide_synthetase|WP_058902263.1	22.2	527	358	13	102	616	2629	3115	1.4e-16	92.4
input|c5|1944199-1946140|+|ctg1_1941|	NZ_CP013401|c3|1831291-1840980|+|WJ16_RS08230|D-alanine--poly(phosphoribitol)_ligase_subunit_DltA|WP_069258004.1	22.9	533	348	14	102	616	2635	3122	1.4e-16	92.4
input|c5|1944199-1946140|+|ctg1_1941|	NZ_CP014028|c3|714390-725171|-|AL509_RS03120|polyketide_synthase|WP_104413149.1	24.2	471	297	20	102	560	576	998	1.4e-16	92.4
input|c5|1944199-1946140|+|ctg1_1941|	NZ_CP014840|c10|3616575-3627344|-|A1D11_RS17790|non-ribosomal_peptide_synthetase|WP_013390754.1	22.7	529	316	20	113	614	489	951	1.4e-16	92.4
input|c5|1944199-1946140|+|ctg1_1941|	NZ_CP015036|c12|3937082-3946744|-|A3203_RS17380|non-ribosomal_peptide_synthetase|WP_062911433.1	22.4	527	357	13	102	616	2627	3113	1.4e-16	92.4
input|c5|1944199-1946140|+|ctg1_1941|	NZ_CP019666|c3|2938011-2947679|+|A8D61_RS18635|D-alanine--poly(phosphoribitol)_ligase_subunit_DltA|WP_077022001.1	22.2	527	358	13	102	616	2629	3115	1.4e-16	92.4
input|c5|1944199-1946140|+|ctg1_1941|	NZ_CP020039|c35|8205724-8207589|+|B4U39_RS37445|amino_acid_adenylation_domain-containing_protein|WP_079407622.1	23.5	528	312	18	114	616	48	508	1.4e-16	92.4
input|c5|1944199-1946140|+|ctg1_1941|	NZ_CP020599|c2|1528773-1538435|+|BCN122_RS07380|D-alanine--poly(phosphoribitol)_ligase_subunit_DltA|WP_062911433.1	22.4	527	357	13	102	616	2627	3113	1.4e-16	92.4
input|c5|1944199-1946140|+|ctg1_1941|	NZ_CP020664|c6|2276120-2279053|+|B5D77_RS11590|non-ribosomal_peptide_synthetase|WP_106908863.1	23.0	531	347	21	116	619	33	528	1.4e-16	92.4
input|c5|1944199-1946140|+|ctg1_1941|	NZ_CP020892|c3|2489448-2493302|+|B9K09_RS11450|non-ribosomal_peptide_synthetase|WP_087516917.1	23.3	524	318	18	116	615	449	912	1.4e-16	92.4
input|c5|1944199-1946140|+|ctg1_1941|	NZ_CP023149|c6|2067560-2074135|+|CKJ67_RS09970|non-ribosomal_peptide_synthetase|WP_095579955.1	24.9	485	295	20	151	611	1617	2056	1.4e-16	92.4
input|c5|1944199-1946140|+|ctg1_1941|	NZ_CP023474|c9|4372429-4378443|-|A616_RS22025|non-ribosomal_peptide_synthetase|WP_017250279.1	23.9	461	290	16	101	547	534	947	1.4e-16	92.4
input|c5|1944199-1946140|+|ctg1_1941|	NZ_CP025265|c16|1442715-1444232|+|CXQ84_RS28340|non-ribosomal_peptide_synthase|WP_004558047.1	21.8	514	330	17	116	611	31	490	1.4e-16	92.4
input|c5|1944199-1946140|+|ctg1_1941|	NZ_CP027433|c10|3667139-3670204|-|C6V83_RS16540|amino_acid_adenylation_domain-containing_protein|WP_105943328.1	24.9	522	310	18	110	609	430	891	1.4e-16	92.4
input|c5|1944199-1946140|+|ctg1_1941|	NZ_CVPB01000005|c34|155125-157764|-|BN1555_RS37050|A-domain_type_II_peptide_synthetase|WP_093804307.1	23.8	541	339	18	101	617	384	875	1.4e-16	92.4
input|c5|1944199-1946140|+|ctg1_1941|	NZ_CVPD01000001|c6|1388422-1400964|-|BN1546_RS06455|D-alanine--poly(phosphoribitol)_ligase_subunit_DltA|WP_090736618.1	22.2	562	371	16	95	635	3067	3583	1.4e-16	92.4
input|c5|1944199-1946140|+|ctg1_1941|	NZ_CYSZ01000004|c5|705541-717421|-|AOZ65_RS15845|amino_acid_adenylation_domain-containing_protein|WP_054485327.1	24.2	471	297	20	102	560	538	960	1.4e-16	92.4
input|c5|1944199-1946140|+|ctg1_1941|	NZ_CYTF01000001|c2|737933-749950|-|AOZ66_RS03335|amino_acid_adenylation_domain-containing_protein|WP_054484037.1	24.2	471	297	20	102	560	538	960	1.4e-16	92.4
input|c5|1944199-1946140|+|ctg1_1941|	NZ_CYTH01000003|c3|380282-390567|-|AOZ57_RS10250|amino_acid_adenylation_domain-containing_protein|WP_054513922.1	24.2	471	297	20	102	560	538	960	1.4e-16	92.4
input|c5|1944199-1946140|+|ctg1_1941|	NZ_CYTJ01000001|c3|782236-794253|-|AOZ46_RS03525|amino_acid_adenylation_domain-containing_protein|WP_054517146.1	24.2	471	297	20	102	560	538	960	1.4e-16	92.4
input|c5|1944199-1946140|+|ctg1_1941|	NZ_CYTN01000005|c5|406889-418906|-|AOZ62_RS16905|amino_acid_adenylation_domain-containing_protein|WP_054482221.1	24.2	471	297	20	102	560	538	960	1.4e-16	92.4
input|c5|1944199-1946140|+|ctg1_1941|	NZ_CYTQ01000001|c1|182308-194272|+|AOZ58_RS00730|amino_acid_adenylation_domain-containing_protein|WP_054471909.1	24.2	471	297	20	102	560	538	960	1.4e-16	92.4
input|c5|1944199-1946140|+|ctg1_1941|	NZ_CYUA01000001|c1|360598-372615|+|AOZ48_RS01555|amino_acid_adenylation_domain-containing_protein|WP_054516643.1	24.2	471	297	20	102	560	538	960	1.4e-16	92.4
input|c5|1944199-1946140|+|ctg1_1941|	NZ_FCHW01000003|c7|183786-186764|-|AWX08_RS13960|peptide_synthetase|WP_060426748.1	22.8	523	337	16	110	618	24	493	1.4e-16	92.4
input|c5|1944199-1946140|+|ctg1_1941|	NZ_FMAF01000047|c1|28647-32819|+|GA0061101_RS36500|peptide_synthetase|WP_092577387.1	23.8	446	281	15	113	544	89	489	1.4e-16	92.4
input|c5|1944199-1946140|+|ctg1_1941|	NZ_FMAH01000041|c2|35823-39902|-|GA0061102_RS25770|peptide_synthetase|WP_092854487.1	25.2	453	269	17	111	545	76	476	1.4e-16	92.4
input|c5|1944199-1946140|+|ctg1_1941|	NZ_FMBW01000066|c30|62323-71775|+|GA0115234_RS27675|amino_acid_adenylation_domain-containing_protein|WP_093547148.1	23.8	520	337	20	112	609	2339	2821	1.4e-16	92.4
input|c5|1944199-1946140|+|ctg1_1941|	NZ_FMCC01000165|c39|132495-134039|+|GA0115244_RS21755|amide_synthetase|WP_093754274.1	26.8	362	227	17	253	604	165	498	1.4e-16	92.4
input|c5|1944199-1946140|+|ctg1_1941|	NZ_FNUJ01000002|c19|766414-768870|-|BLV96_RS10325|peptide_synthetase|WP_086670651.1	23.7	520	312	20	114	609	267	725	1.4e-16	92.4
input|c5|1944199-1946140|+|ctg1_1941|	NZ_FOFR01000005|c32|253416-256643|-|BMW88_RS14635|hypothetical_protein|WP_089951243.1	24.9	514	316	18	113	614	511	966	1.4e-16	92.4
input|c5|1944199-1946140|+|ctg1_1941|	NZ_FOFT01000002|c21|737012-746175|+|BMZ12_RS08095|hypothetical_protein|BMZ12_RS08095	23.4	521	301	18	113	614	473	914	1.4e-16	92.4
input|c5|1944199-1946140|+|ctg1_1941|	NZ_FOHN01000009|c11|19286-21076|+|BMY85_RS07350|hypothetical_protein|WP_092477631.1	20.3	521	355	13	113	618	44	519	1.4e-16	92.4
input|c5|1944199-1946140|+|ctg1_1941|	NZ_FOVH01000013|c3|47-4591|+|BM339_RS31060|non-ribosomal_peptide_synthetase|WP_075023179.1	23.1	511	339	14	116	616	941	1407	1.4e-16	92.4
input|c5|1944199-1946140|+|ctg1_1941|	NZ_FSFR01000001|c9|572835-583199|+|BUS48_RS02785|amino_acid_adenylation_domain-containing_protein|WP_074321434.1	26.0	516	320	22	114	620	486	948	1.4e-16	92.4
input|c5|1944199-1946140|+|ctg1_1941|	NZ_FTOR01000017|c13|1868-11401|-|BXA02_RS30045|non-ribosomal_peptide_synthetase|WP_076382761.1	22.3	548	354	18	113	631	489	993	1.4e-16	92.4
input|c5|1944199-1946140|+|ctg1_1941|	NZ_HG427325|c12|26685-28382|+|XBO1_RS06335|long-chain-fatty-acid--CoA_ligase_FadD|WP_038254626.1	21.9	530	337	16	129	621	67	556	1.4e-16	92.4
input|c5|1944199-1946140|+|ctg1_1941|	NZ_JAEK01000013|c2|92840-100180|+|L635_RS0110645|non-ribosomal_peptide_synthetase|WP_026560449.1	23.2	526	345	22	116	614	507	1000	1.4e-16	92.4
input|c5|1944199-1946140|+|ctg1_1941|	NZ_JFGV01000033|c13|10945-26553|-|BA1DRAFT_RS11645|non-ribosomal_peptide_synthetase|WP_036779194.1	23.4	534	328	22	102	616	4356	4827	1.4e-16	92.4
input|c5|1944199-1946140|+|ctg1_1941|	NZ_JFHN01000070|c11|368-3622|+|BG55_RS18505|non-ribosomal_peptide_synthetase|WP_034940683.1	24.3	531	310	21	117	622	534	997	1.4e-16	92.4
input|c5|1944199-1946140|+|ctg1_1941|	NZ_JHEE01000123|c4|8660-18331|-|DA83_RS19540|non-ribosomal_peptide_synthetase|WP_052896051.1	22.6	521	338	16	113	614	524	998	1.4e-16	92.4
input|c5|1944199-1946140|+|ctg1_1941|	NZ_JMFE01000014|c11|342591-357248|-|BH88_RS13275|non-ribosomal_peptide_synthetase|WP_037160683.1	24.7	546	326	19	102	624	4066	4549	1.4e-16	92.4
input|c5|1944199-1946140|+|ctg1_1941|	NZ_JMIR01000020|c10|10981-14091|-|EL26_RS13625|non-ribosomal_peptide_synthetase|WP_081857195.1	24.4	521	325	22	114	612	445	918	1.4e-16	92.4
input|c5|1944199-1946140|+|ctg1_1941|	NZ_JMKU01000009|c3|26735-30118|+|T336_RS0108730|non-ribosomal_peptide_synthetase|WP_026432251.1	23.1	527	342	20	101	614	540	1016	1.4e-16	92.4
input|c5|1944199-1946140|+|ctg1_1941|	NZ_JMLT01000016|c9|114317-116800|-|BP95_RS0110290|non-ribosomal_peptide_synthetase|WP_028532091.1	23.5	537	330	22	94	609	253	729	1.4e-16	92.4
input|c5|1944199-1946140|+|ctg1_1941|	NZ_JMQN01000048|c4|123991-133755|+|ADIMK_RS17070|non-ribosomal_peptide_synthetase|WP_036190800.1	22.8	523	334	14	113	614	2671	3144	1.4e-16	92.4
input|c5|1944199-1946140|+|ctg1_1941|	NZ_JNXP01000015|c14|76639-90972|+|IO27_RS0117905|non-ribosomal_peptide_synthetase|WP_031182209.1	24.6	516	329	15	114	616	1581	2049	1.4e-16	92.4
input|c5|1944199-1946140|+|ctg1_1941|	NZ_JNYY01000005|c12|500401-514653|-|OO60_RS14220|polyketide_synthase|WP_003060229.1	24.2	533	349	16	92	614	13	500	1.4e-16	92.4
input|c5|1944199-1946140|+|ctg1_1941|	NZ_JODS01000002|c5|133760-137449|+|IF01_RS0103725|hypothetical_protein|WP_078879628.1	23.3	532	331	16	113	612	145	631	1.4e-16	92.4
input|c5|1944199-1946140|+|ctg1_1941|	NZ_JOFG01000026|c31|1766-11791|+|IF38_RS0132240|non-ribosomal_peptide_synthetase|WP_050493993.1	23.9	510	307	16	113	614	2549	2985	1.4e-16	92.4
input|c5|1944199-1946140|+|ctg1_1941|	NZ_JOFH01000013|c20|20301-21944|-|IG94_RS0115395|2,3-dihydroxybenzoate-AMP_ligase|WP_031035909.1	25.0	520	335	20	113	609	49	536	1.4e-16	92.4
input|c5|1944199-1946140|+|ctg1_1941|	NZ_JOHD01000035|c22|1766-11791|+|IH47_RS0122645|non-ribosomal_peptide_synthetase|WP_050495280.1	23.9	510	307	16	113	614	2549	2985	1.4e-16	92.4
input|c5|1944199-1946140|+|ctg1_1941|	NZ_JOHG01000038|c27|3359-13384|+|IF66_RS0125825|non-ribosomal_peptide_synthetase|WP_050493540.1	23.9	510	307	16	113	614	2549	2985	1.4e-16	92.4
input|c5|1944199-1946140|+|ctg1_1941|	NZ_JOIP01000009|c12|230615-240640|-|IF40_RS0113590|non-ribosomal_peptide_synthetase|WP_050501420.1	23.9	510	307	16	113	614	2549	2985	1.4e-16	92.4
input|c5|1944199-1946140|+|ctg1_1941|	NZ_JOIU01000021|c26|213570-215099|+|IG05_RS47135|beta-ketoacyl_synthase|IG05_RS47135	23.8	517	342	15	113	616	31	508	1.4e-16	92.4
input|c5|1944199-1946140|+|ctg1_1941|	NZ_JOJA01000027|c11|37969-41226|-|IH42_RS0117105|non-ribosomal_peptide_synthetase|WP_030913701.1	23.8	568	355	21	62	617	433	934	1.4e-16	92.4
input|c5|1944199-1946140|+|ctg1_1941|	NZ_JOKB01000066|c23|49068-54782|-|GZ74_RS25355|non-ribosomal_peptide_synthetase|WP_037113485.1	24.2	505	330	16	116	611	23	483	1.4e-16	92.4
input|c5|1944199-1946140|+|ctg1_1941|	NZ_JPQY01000006|c1|8183-16693|+|IY40_RS05340|non-ribosomal_peptide_synthetase|WP_043137287.1	23.0	518	344	14	116	614	501	982	1.4e-16	92.4
input|c5|1944199-1946140|+|ctg1_1941|	NZ_JQLA01000003|c2|283063-287202|-|EW96_RS01340|peptide_synthetase|WP_037191228.1	23.8	446	281	15	113	544	89	489	1.4e-16	92.4
input|c5|1944199-1946140|+|ctg1_1941|	NZ_JREN01000093|c18|61439-62956|-|X976_RS20665|amino_acid_adenylation_protein|WP_038798829.1	21.5	520	336	17	116	617	31	496	1.4e-16	92.4
input|c5|1944199-1946140|+|ctg1_1941|	NZ_JRFE01000029|c12|22620-27707|+|KV40_RS22775|non-ribosomal_peptide_synthetase|WP_036486323.1	22.3	557	357	19	113	630	291	810	1.4e-16	92.4
input|c5|1944199-1946140|+|ctg1_1941|	NZ_JRMH01000001|c4|1568768-1589917|-|KKH3_RS06645|non-ribosomal_peptide_synthetase|WP_052201303.1	22.6	549	345	15	87	614	3748	4237	1.4e-16	92.4
input|c5|1944199-1946140|+|ctg1_1941|	NZ_JTBC02000014|c2|388004-390967|+|MC70_RS24810|peptide_synthetase|WP_102985532.1	23.3	523	334	18	110	618	19	488	1.4e-16	92.4
input|c5|1944199-1946140|+|ctg1_1941|	NZ_JVOR01000091|c4|215860-219852|+|ADA42_RS11795|peptide_synthetase|WP_048765354.1	23.0	522	339	18	113	623	47	516	1.4e-16	92.4
input|c5|1944199-1946140|+|ctg1_1941|	NZ_JWJJ01000007|c12|114032-125212|-|U707_RS20895|non-ribosomal_peptide_synthetase|WP_026065510.1	24.3	536	351	17	114	614	288	803	1.4e-16	92.4
input|c5|1944199-1946140|+|ctg1_1941|	NZ_JXIL01000023|c3|52798-56745|-|SN10_RS15870|enterobactin_synthase_subunit_F|WP_042602180.1	22.8	570	365	18	76	624	454	969	1.4e-16	92.4
input|c5|1944199-1946140|+|ctg1_1941|	NZ_JYJG01000141|c22|25564-46716|+|UK23_RS21165|hypothetical_protein|WP_082114840.1	24.5	522	304	18	102	614	460	900	1.4e-16	92.4
input|c5|1944199-1946140|+|ctg1_1941|	NZ_KB896091|c18|94678-96177|+|C571_RS0119015|AMP-dependent_synthetase|WP_018794541.1	25.3	505	320	17	116	611	30	486	1.4e-16	92.4
input|c5|1944199-1946140|+|ctg1_1941|	NZ_KB896612|c9|204674-211051|+|C580_RS0108670|non-ribosomal_peptide_synthetase|WP_018808095.1	26.0	450	272	18	110	544	485	888	1.4e-16	92.4
input|c5|1944199-1946140|+|ctg1_1941|	NZ_KB897060|c20|9432-11024|+|C587_RS0123145|AMP-dependent_synthetase|WP_018829105.1	24.3	540	339	20	107	624	39	530	1.4e-16	92.4
input|c5|1944199-1946140|+|ctg1_1941|	NZ_KB904882|c22|12961-14553|-|C581_RS0124825|AMP-dependent_synthetase|WP_018813140.1	24.4	540	338	20	107	624	39	530	1.4e-16	92.4
input|c5|1944199-1946140|+|ctg1_1941|	NZ_KB907307|c3|536035-541542|+|G361_RS41925|non-ribosomal_peptide_synthetase|WP_019925411.1	23.5	578	351	18	46	614	425	920	1.4e-16	92.4
input|c5|1944199-1946140|+|ctg1_1941|	NZ_KB911547|c5|121441-127260|-|H292_RS0109020|non-ribosomal_peptide_synthetase|WP_081631857.1	24.5	506	327	16	116	611	58	518	1.4e-16	92.4
input|c5|1944199-1946140|+|ctg1_1941|	NZ_KE734720|c3|2847288-2850596|-|N317_RS0113260|McnB_protein|WP_026795618.1	22.4	572	354	21	95	625	484	1006	1.4e-16	92.4
input|c5|1944199-1946140|+|ctg1_1941|	NZ_KE734727|c4|284967-292694|+|N316_RS0120285|non-ribosomal_peptide_synthetase|WP_027255441.1	22.2	451	290	15	113	547	1585	1990	1.4e-16	92.4
input|c5|1944199-1946140|+|ctg1_1941|	NZ_KN050642|c3|1156017-1159955|-|DP21_RS05350|non-ribosomal_peptide_synthetase|WP_033639280.1	22.1	533	350	17	101	616	476	960	1.4e-16	92.4
input|c5|1944199-1946140|+|ctg1_1941|	NZ_KN150910|c2|1421405-1431064|+|DM81_RS06685|non-ribosomal_peptide_synthetase|WP_035950623.1	22.3	525	361	13	102	616	2625	3112	1.4e-16	92.4
input|c5|1944199-1946140|+|ctg1_1941|	NZ_KN150944|c17|1911935-1913452|-|DP57_RS26410|amino_acid_adenylation_protein|WP_038784693.1	21.8	514	330	17	116	611	31	490	1.4e-16	92.4
input|c5|1944199-1946140|+|ctg1_1941|	NZ_KN323089|c9|247531-249048|-|Y036_RS19820|amino_acid_adenylation_protein|WP_038739245.1	22.0	514	329	17	116	611	31	490	1.4e-16	92.4
input|c5|1944199-1946140|+|ctg1_1941|	NZ_KV803306|c8|100276-112293|-|HMPREF2772_RS30625|amino_acid_adenylation_domain-containing_protein|WP_070669059.1	24.2	471	297	20	102	560	538	960	1.4e-16	92.4
input|c5|1944199-1946140|+|ctg1_1941|	NZ_KV818301|c3|40552-43359|+|HMPREF2993_RS03530|non-ribosomal_peptide_synthetase|HMPREF2993_RS03530	22.4	536	342	18	100	615	358	839	1.4e-16	92.4
input|c5|1944199-1946140|+|ctg1_1941|	NZ_LAQQ01000005|c7|1-5651|-|WH46_RS17865|non-ribosomal_peptide_synthase|WH46_RS17865	21.4	527	320	17	117	614	285	746	1.4e-16	92.4
input|c5|1944199-1946140|+|ctg1_1941|	NZ_LAQR01000048|c2|421313-422791|+|WN56_RS15200|hypothetical_protein|WP_046076050.1	22.6	518	341	19	113	617	22	492	1.4e-16	92.4
input|c5|1944199-1946140|+|ctg1_1941|	NZ_LBDA02000065|c33|9191-11817|+|VT52_RS26540|non-ribosomal_peptide_synthetase|VT52_RS26540	25.3	281	170	6	95	370	459	704	1.4e-16	92.4
input|c5|1944199-1946140|+|ctg1_1941|	NZ_LCYK01000086|c4|37700-45388|+|B4080_RS30315|hybrid_non-ribosomal_peptide_synthetase/type_I_polyketide_synthase|WP_046946704.1	23.4	518	331	17	112	614	465	931	1.4e-16	92.4
input|c5|1944199-1946140|+|ctg1_1941|	NZ_LDVO01000071|c8|11564-23581|-|ABW40_RS17705|polyketide_synthase|WP_053499141.1	24.2	471	297	20	102	560	538	960	1.4e-16	92.4
input|c5|1944199-1946140|+|ctg1_1941|	NZ_LGDA01000116|c18|6451-8316|-|ADK51_RS11690|non-ribosomal_peptide_synthetase_module|WP_053702410.1	23.5	528	312	18	114	616	48	508	1.4e-16	92.4
input|c5|1944199-1946140|+|ctg1_1941|	NZ_LGKL01000015|c2|83390-84907|+|ADU20_RS18295|amino_acid_adenylation_protein|WP_038798829.1	21.5	520	336	17	116	617	31	496	1.4e-16	92.4
input|c5|1944199-1946140|+|ctg1_1941|	NZ_LJPB01000125|c7|43523-53335|-|AA106_RS08225|non-ribosomal_peptide_synthetase|WP_058588917.1	22.6	517	336	18	113	614	557	1024	1.4e-16	92.4
input|c5|1944199-1946140|+|ctg1_1941|	NZ_LKGX01000114|c8|1232-7570|+|AO390_RS26085|non-ribosomal_peptide_synthetase|WP_058432955.1	21.5	522	345	15	112	616	521	994	1.4e-16	92.4
input|c5|1944199-1946140|+|ctg1_1941|	NZ_LMCE01000064|c5|11296-15408|-|PsAD26_RS16430|non-ribosomal_peptide_synthetase|WP_063311324.1	22.1	525	351	14	115	622	546	1029	1.4e-16	92.4
input|c5|1944199-1946140|+|ctg1_1941|	NZ_LMRU01000001|c2|575930-584077|+|ASG66_RS03130|hypothetical_protein|WP_082529618.1	23.5	459	278	14	106	544	1107	1512	1.4e-16	92.4
input|c5|1944199-1946140|+|ctg1_1941|	NZ_LN831029|c8|4490749-4502766|-|AT699_RS20270|polyketide_synthase|WP_058207618.1	24.2	471	297	20	102	560	538	960	1.4e-16	92.4
input|c5|1944199-1946140|+|ctg1_1941|	NZ_LNCS01000001|c4|1695897-1707914|-|AS148_RS07635|polyketide_synthase|WP_060720645.1	24.2	471	297	20	102	560	538	960	1.4e-16	92.4
input|c5|1944199-1946140|+|ctg1_1941|	NZ_LNZF01000001|c1|183858-196403|+|AVK83_RS00735|non-ribosomal_peptide_synthetase|WP_058829010.1	22.2	562	371	16	95	635	3068	3584	1.4e-16	92.4
input|c5|1944199-1946140|+|ctg1_1941|	NZ_LOTC01000035|c10|125069-134773|-|WI28_RS19270|non-ribosomal_peptide_synthetase|WP_059467528.1	22.3	528	357	16	102	616	2640	3127	1.4e-16	92.4
input|c5|1944199-1946140|+|ctg1_1941|	NZ_LOTT01000009|c1|119074-128745|-|WI43_RS01345|non-ribosomal_peptide_synthetase|WP_059658056.1	22.2	531	353	14	102	616	2630	3116	1.4e-16	92.4
input|c5|1944199-1946140|+|ctg1_1941|	NZ_LOUY01000083|c13|72433-82122|+|WI72_RS25845|D-alanine--poly(phosphoribitol)_ligase_subunit_DltA|WP_059826351.1	22.2	531	353	14	102	616	2636	3122	1.4e-16	92.4
input|c5|1944199-1946140|+|ctg1_1941|	NZ_LOVR01000031|c6|26236-35934|+|WI89_RS09915|non-ribosomal_peptide_synthetase|WP_059733787.1	22.2	531	353	14	102	616	2639	3125	1.4e-16	92.4
input|c5|1944199-1946140|+|ctg1_1941|	NZ_LOYS01000009|c4|93194-102898|-|WS99_RS05595|non-ribosomal_peptide_synthetase|WP_059790791.1	22.0	528	359	15	102	616	2640	3127	1.4e-16	92.4
input|c5|1944199-1946140|+|ctg1_1941|	NZ_LOZN01000036|c6|233005-242685|+|WT05_RS15895|non-ribosomal_peptide_synthetase|WP_059994464.1	22.2	531	354	13	102	616	2632	3119	1.4e-16	92.4
input|c5|1944199-1946140|+|ctg1_1941|	NZ_LOZX01000048|c10|90286-99990|-|WT12_RS23265|non-ribosomal_peptide_synthetase|WP_059979961.1	22.0	528	359	15	102	616	2640	3127	1.4e-16	92.4
input|c5|1944199-1946140|+|ctg1_1941|	NZ_LPAO01000024|c7|224819-234505|-|WT18_RS09160|non-ribosomal_peptide_synthetase|WP_059890864.1	22.2	527	359	14	102	616	2634	3121	1.4e-16	92.4
input|c5|1944199-1946140|+|ctg1_1941|	NZ_LPAX01000063|c8|196431-206129|-|WJ84_RS21450|non-ribosomal_peptide_synthetase|WP_059836679.1	22.2	531	353	14	102	616	2639	3125	1.4e-16	92.4
input|c5|1944199-1946140|+|ctg1_1941|	NZ_LPBL01000068|c12|104097-113804|+|WJ98_RS15770|non-ribosomal_peptide_synthetase|WP_059777943.1	22.1	529	356	13	102	616	2642	3128	1.4e-16	92.4
input|c5|1944199-1946140|+|ctg1_1941|	NZ_LPCI01000074|c12|90381-100088|-|WK18_RS19585|non-ribosomal_peptide_synthetase|WP_060026451.1	22.1	529	356	13	102	616	2642	3128	1.4e-16	92.4
input|c5|1944199-1946140|+|ctg1_1941|	NZ_LPCK01000026|c2|94978-104655|-|WK20_RS06535|non-ribosomal_peptide_synthetase|WP_059941475.1	22.1	529	356	13	102	616	2632	3118	1.4e-16	92.4
input|c5|1944199-1946140|+|ctg1_1941|	NZ_LPDG01000057|c8|69877-79602|-|WK46_RS19075|non-ribosomal_peptide_synthetase|WP_059973485.1	22.2	531	353	14	102	616	2648	3134	1.4e-16	92.4
input|c5|1944199-1946140|+|ctg1_1941|	NZ_LPDZ01000180|c16|264776-274507|+|WK64_RS28540|non-ribosomal_peptide_synthetase|WP_060066313.1	22.0	531	354	13	102	616	2650	3136	1.4e-16	92.4
input|c5|1944199-1946140|+|ctg1_1941|	NZ_LPEH01000005|c1|109114-118830|-|WK73_RS01330|non-ribosomal_peptide_synthetase|WP_060036608.1	22.1	529	356	13	102	616	2645	3131	1.4e-16	92.4
input|c5|1944199-1946140|+|ctg1_1941|	NZ_LPEJ01000026|c4|94576-104250|+|WK75_RS04375|non-ribosomal_peptide_synthetase|WP_060079274.1	22.2	531	353	14	102	616	2631	3117	1.4e-16	92.4
input|c5|1944199-1946140|+|ctg1_1941|	NZ_LPFN01000039|c8|30752-40459|-|WL01_RS13070|non-ribosomal_peptide_synthetase|WP_060097272.1	22.2	531	353	14	102	616	2642	3128	1.4e-16	92.4
input|c5|1944199-1946140|+|ctg1_1941|	NZ_LPHN01000063|c9|97280-106999|-|WL39_RS25280|non-ribosomal_peptide_synthetase|WP_060135118.1	22.0	531	354	13	102	616	2646	3132	1.4e-16	92.4
input|c5|1944199-1946140|+|ctg1_1941|	NZ_LPHU01000095|c11|58590-68288|+|WL46_RS22325|non-ribosomal_peptide_synthetase|WP_060209322.1	22.1	529	356	13	102	616	2639	3125	1.4e-16	92.4
input|c5|1944199-1946140|+|ctg1_1941|	NZ_LPIT01000068|c17|202515-212228|+|WL69_RS31625|non-ribosomal_peptide_synthetase|WP_060196598.1	21.8	527	369	13	102	616	2635	3130	1.4e-16	92.4
input|c5|1944199-1946140|+|ctg1_1941|	NZ_LPJV01000059|c10|138211-147915|-|WL88_RS23600|non-ribosomal_peptide_synthetase|WP_060189883.1	22.3	528	357	16	102	616	2640	3127	1.4e-16	92.4
input|c5|1944199-1946140|+|ctg1_1941|	NZ_LPKG01000062|c14|116779-126438|+|WL98_RS29100|non-ribosomal_peptide_synthetase|WP_060146616.1	22.3	525	357	13	102	614	2625	3110	1.4e-16	92.4
input|c5|1944199-1946140|+|ctg1_1941|	NZ_LPKY01000096|c15|232456-242142|+|WT71_RS24200|non-ribosomal_peptide_synthetase|WP_060291877.1	22.0	531	355	13	102	616	2634	3121	1.4e-16	92.4
input|c5|1944199-1946140|+|ctg1_1941|	NZ_LQRA01000050|c7|13975-17379|-|AV654_RS09870|non-ribosomal_peptide_synthetase|WP_063180966.1	22.9	532	341	18	95	614	23	497	1.4e-16	92.4
input|c5|1944199-1946140|+|ctg1_1941|	NZ_LQRA01000067|c15|4629-9155|-|AV654_RS19545|non-ribosomal_peptide_synthetase|WP_063184156.1	23.9	519	337	19	113	614	487	964	1.4e-16	92.4
input|c5|1944199-1946140|+|ctg1_1941|	NZ_LT607751|c5|1719962-1732540|+|GA0074704_RS07975|D-alanine--poly(phosphoribitol)_ligase_subunit_DltA|WP_088969902.1	23.9	511	336	18	116	612	590	1061	1.4e-16	92.4
input|c5|1944199-1946140|+|ctg1_1941|	NZ_LT629749|c4|3465341-3467953|+|BLT72_RS16365|hypothetical_protein|WP_091414112.1	22.3	542	347	17	100	619	33	522	1.4e-16	92.4
input|c5|1944199-1946140|+|ctg1_1941|	NZ_LVWH01000171|c7|53486-60481|+|A3842_RS17410|D-alanine--poly(phosphoribitol)_ligase_subunit_DltA|WP_083609630.1	24.0	509	313	17	116	609	1345	1794	1.4e-16	92.4
input|c5|1944199-1946140|+|ctg1_1941|	NZ_LVWI01000001|c1|3248-10243|-|A3844_RS00015|D-alanine--poly(phosphoribitol)_ligase_subunit_DltA|WP_083606612.1	24.0	509	313	17	116	609	1345	1794	1.4e-16	92.4
input|c5|1944199-1946140|+|ctg1_1941|	NZ_LYOY01000084|c30|1-6082|-|A8W25_RS30510|non-ribosomal_peptide_synthetase|A8W25_RS30510	22.5	533	331	20	110	614	35	513	1.4e-16	92.4
input|c5|1944199-1946140|+|ctg1_1941|	NZ_LYVD01000021|c17|7881-18677|+|A9L49_RS26370|non-ribosomal_peptide_synthetase|WP_065229707.1	20.7	535	349	17	95	614	2823	3297	1.4e-16	92.4
input|c5|1944199-1946140|+|ctg1_1941|	NZ_LZIO01000031|c3|37144-43719|-|A5769_RS04265|non-ribosomal_peptide_synthetase|WP_064893080.1	24.9	485	295	20	151	611	1617	2056	1.4e-16	92.4
input|c5|1944199-1946140|+|ctg1_1941|	NZ_LZJC01000023|c7|3219-10865|-|A5700_RS03230|non-ribosomal_peptide_synthetase|WP_068067128.1	24.8	545	332	18	101	632	57	536	1.4e-16	92.4
input|c5|1944199-1946140|+|ctg1_1941|	NZ_LZKC01000131|c8|10769-20998|-|A5714_RS06235|non-ribosomal_peptide_synthetase|WP_068283842.1	25.9	525	299	21	113	616	474	929	1.4e-16	92.4
input|c5|1944199-1946140|+|ctg1_1941|	NZ_LZKF01000148|c14|88663-90261|+|A5711_RS12725|cyclohexanecarboxylate-CoA_ligase|WP_067946935.1	23.7	497	332	16	133	622	75	531	1.4e-16	92.4
input|c5|1944199-1946140|+|ctg1_1941|	NZ_LZSX01000025|c8|88619-95200|-|A5760_RS04900|non-ribosomal_peptide_synthetase|WP_064878218.1	24.4	524	327	21	113	611	1579	2058	1.4e-16	92.4
input|c5|1944199-1946140|+|ctg1_1941|	NZ_LZTA01000095|c12|37547-44140|+|A5782_RS16795|non-ribosomal_peptide_synthetase|WP_067102528.1	23.2	538	316	18	113	611	1582	2061	1.4e-16	92.4
input|c5|1944199-1946140|+|ctg1_1941|	NZ_MCRJ01000006|c2|30698-35311|-|A6302_RS02055|hypothetical_protein|WP_083255420.1	24.4	509	313	16	116	609	586	1037	1.4e-16	92.4
input|c5|1944199-1946140|+|ctg1_1941|	NZ_MDWB01000002|c8|379228-388896|+|BEP15_RS04030|D-alanine--poly(phosphoribitol)_ligase_subunit_DltA|WP_069352112.1	22.4	527	357	13	102	616	2629	3115	1.4e-16	92.4
input|c5|1944199-1946140|+|ctg1_1941|	NZ_MEAY01000012|c7|203146-212838|-|BGV70_RS12540|D-alanine--poly(phosphoribitol)_ligase_subunit_DltA|WP_059743076.1	22.3	530	352	13	102	616	2639	3123	1.4e-16	92.4
input|c5|1944199-1946140|+|ctg1_1941|	NZ_MJMO01000035|c6|42623-54640|+|BI147_RS21750|KR_domain-containing_protein|WP_076469176.1	24.2	471	297	20	102	560	538	960	1.4e-16	92.4
input|c5|1944199-1946140|+|ctg1_1941|	NZ_MLFG01000003|c12|1247697-1257359|+|BMR87_RS19990|D-alanine--poly(phosphoribitol)_ligase_subunit_DltA|WP_071334930.1	22.8	526	357	13	102	616	2626	3113	1.4e-16	92.4
input|c5|1944199-1946140|+|ctg1_1941|	NZ_MOEP01000033|c45|7445-9325|-|BLK03_RS07015|hypothetical_protein|WP_071962561.1	24.4	517	322	19	108	614	48	505	1.4e-16	92.4
input|c5|1944199-1946140|+|ctg1_1941|	NZ_MPLE01000004|c20|1437710-1441099|-|BOQ63_RS14470|amino_acid_adenylation_domain-containing_protein|WP_079183600.1	26.0	503	306	20	102	580	114	574	1.4e-16	92.4
input|c5|1944199-1946140|+|ctg1_1941|	NZ_MRTI01000001|c3|323153-326827|+|BK129_RS01700|peptide_synthetase|WP_076327379.1	21.9	524	345	14	112	614	233	713	1.4e-16	92.4
input|c5|1944199-1946140|+|ctg1_1941|	NZ_MRTJ01000001|c3|806267-809941|-|BK131_RS04110|peptide_synthetase|WP_076331264.1	21.5	530	340	13	112	614	233	713	1.4e-16	92.4
input|c5|1944199-1946140|+|ctg1_1941|	NZ_MRTT01000017|c4|100887-113054|-|BK142_RS19085|D-alanine--poly(phosphoribitol)_ligase_subunit_DltA|WP_076152316.1	23.2	517	326	20	113	609	1161	1626	1.4e-16	92.4
input|c5|1944199-1946140|+|ctg1_1941|	NC_010296|c6|3496704-3505067|-|MAE_RS16665|D-alanine--poly(phosphoribitol)_ligase_subunit_DltA|WP_012266628.1	23.8	499	303	20	92	563	253	701	1.8e-16	92.0
input|c5|1944199-1946140|+|ctg1_1941|	NC_010572|c4|499025-514606|-|SGR_RS02110|non-ribosomal_peptide_synthetase|WP_012377803.1	24.2	529	318	20	110	616	1584	2051	1.8e-16	92.0
input|c5|1944199-1946140|+|ctg1_1941|	NC_013235|c2|4263647-4268644|-|NAMU_RS19165|non-ribosomal_peptide_synthetase|WP_015748996.1	24.1	536	352	18	88	614	7	496	1.8e-16	92.0
input|c5|1944199-1946140|+|ctg1_1941|	NC_013441|c7|4013207-4021282|-|GBRO_RS18560|non-ribosomal_peptide_synthetase|WP_012835425.1	24.9	523	323	19	114	616	1561	2033	1.8e-16	92.0
input|c5|1944199-1946140|+|ctg1_1941|	NC_016047|c7|3222527-3229666|-|GYO_RS38180|non-ribosomal_peptide_synthetase|WP_014115007.1	24.0	521	347	16	113	616	1538	2026	1.8e-16	92.0
input|c5|1944199-1946140|+|ctg1_1941|	NC_016582|c5|786606-792917|-|SBI_RS02945|hypothetical_protein|WP_078610288.1	24.4	516	307	17	116	617	498	944	1.8e-16	92.0
input|c5|1944199-1946140|+|ctg1_1941|	NC_016617|c4|2163405-2167388|-|AZOBR_RS10320|peptide_synthetase|WP_014240798.1	25.0	524	322	19	116	624	35	502	1.8e-16	92.0
input|c5|1944199-1946140|+|ctg1_1941|	NC_017768|c1|203778-210218|+|SMULJ23_RS00905|non-ribosomal_peptide_synthetase|WP_014677725.1	21.4	551	357	16	86	614	1128	1624	1.8e-16	92.0
input|c5|1944199-1946140|+|ctg1_1941|	NZ_AHRI01000027|c3|2991-9431|-|SMU109_RS04565|non-ribosomal_peptide_synthetase|WP_002270449.1	21.4	551	357	16	86	614	1128	1624	1.8e-16	92.0
input|c5|1944199-1946140|+|ctg1_1941|	NZ_AHSI01000007|c3|26421-32861|+|SMU70_RS07815|non-ribosomal_peptide_synthetase|WP_002286187.1	21.4	551	357	16	86	614	1128	1624	1.8e-16	92.0
input|c5|1944199-1946140|+|ctg1_1941|	NZ_AHSN01000003|c1|26436-32876|+|SMU77_RS09370|non-ribosomal_peptide_synthetase|WP_002290642.1	21.4	551	357	16	86	614	1128	1624	1.8e-16	92.0
input|c5|1944199-1946140|+|ctg1_1941|	NZ_AHSV01000055|c4|2993-9433|-|SMU88_RS01400|non-ribosomal_peptide_synthetase|WP_002301094.1	21.4	551	357	16	86	614	1128	1624	1.8e-16	92.0
input|c5|1944199-1946140|+|ctg1_1941|	NZ_AHTD01000020|c3|2992-9432|-|SMU98_RS05720|non-ribosomal_peptide_synthetase|WP_002306994.1	21.4	551	357	16	86	614	1128	1624	1.8e-16	92.0
input|c5|1944199-1946140|+|ctg1_1941|	NZ_ALYV01000049|c8|26622-33062|+|B897_RS0107560|non-ribosomal_peptide_synthetase|WP_024783320.1	21.4	551	357	16	86	614	1128	1624	1.8e-16	92.0
input|c5|1944199-1946140|+|ctg1_1941|	NZ_AMBZ01000008|c12|68570-71323|-|PAV_RS23160|non-ribosomal_peptide_synthetase|WP_005550264.1	22.2	540	347	20	92	614	268	751	1.8e-16	92.0
input|c5|1944199-1946140|+|ctg1_1941|	NZ_AOCC01000020|c6|2901-9341|-|D821_RS03580|non-ribosomal_peptide_synthetase|WP_002312912.1	21.4	551	357	16	86	614	1128	1624	1.8e-16	92.0
input|c5|1944199-1946140|+|ctg1_1941|	NZ_AOPZ01000098|c22|23736-34523|+|STRAU_RS12315|non-ribosomal_peptide_synthetase|WP_016640626.1	22.8	536	351	17	102	621	468	956	1.8e-16	92.0
input|c5|1944199-1946140|+|ctg1_1941|	NZ_AORV01000026|c5|229557-238766|-|CTER_RS26840|hybrid_non-ribosomal_peptide_synthetase/type_I_polyketide_synthase|WP_004624976.1	23.9	543	327	20	113	634	2052	2529	1.8e-16	92.0
input|c5|1944199-1946140|+|ctg1_1941|	NZ_AP017605|c2|1762263-1766381|+|MLTONO_RS08840|peptide_synthetase|WP_096448193.1	25.2	460	280	18	101	545	75	485	1.8e-16	92.0
input|c5|1944199-1946140|+|ctg1_1941|	NZ_AXBT01000008|c5|60849-68324|-|P615_RS06385|D-alanine--poly(phosphoribitol)_ligase_subunit_DltA|WP_022584548.1	21.9	525	326	19	113	614	1516	1979	1.8e-16	92.0
input|c5|1944199-1946140|+|ctg1_1941|	NZ_AXWS01000013|c4|592133-596272|-|H566_RS0113205|non-ribosomal_peptide_synthetase|WP_034411546.1	24.3	560	304	16	108	616	483	973	1.8e-16	92.0
input|c5|1944199-1946140|+|ctg1_1941|	NZ_AZWH01000005|c17|92971-100023|-|B163_RS0104390|non-ribosomal_peptide_synthetase|WP_029024904.1	24.3	552	329	19	76	616	478	951	1.8e-16	92.0
input|c5|1944199-1946140|+|ctg1_1941|	NZ_AZXB01000002|c3|91308-98360|-|B102_RS0101910|non-ribosomal_peptide_synthetase|WP_029023446.1	24.3	552	329	19	76	616	478	951	1.8e-16	92.0
input|c5|1944199-1946140|+|ctg1_1941|	NZ_BAFS01000033|c48|59663-63000|+|ON27_RS04285|non-ribosomal_peptide_synthetase|ON27_RS04285	21.9	521	357	13	108	614	45	529	1.8e-16	92.0
input|c5|1944199-1946140|+|ctg1_1941|	NZ_BBZK01000012|c17|123023-125722|+|BGP73_RS19920|hypothetical_protein|WP_107474096.1	23.3	514	328	19	114	609	325	790	1.8e-16	92.0
input|c5|1944199-1946140|+|ctg1_1941|	NZ_BDAW01000009|c3|2307-15986|+|NA10_RS03415|non-ribosomal_peptide_synthetase|WP_084514267.1	23.2	555	358	19	86	616	1541	2051	1.8e-16	92.0
input|c5|1944199-1946140|+|ctg1_1941|	NZ_BDBM01000018|c16|123786-140627|-|NG1_RS17035|non-ribosomal_peptide_synthetase|WP_062971964.1	25.3	463	288	17	102	548	36	456	1.8e-16	92.0
input|c5|1944199-1946140|+|ctg1_1941|	NZ_BDCA01000029|c19|18337-24432|+|NV2_RS24410|non-ribosomal_peptide_synthetase|WP_067879001.1	23.0	539	340	19	116	624	516	1009	1.8e-16	92.0
input|c5|1944199-1946140|+|ctg1_1941|	NZ_CM009575|c1|632598-642269|+|C3743_RS03155|D-alanine--poly(phosphoribitol)_ligase_subunit_DltA|WP_089461026.1	22.3	528	357	13	102	616	2629	3116	1.8e-16	92.0
input|c5|1944199-1946140|+|ctg1_1941|	NZ_CP006581|c3|3445225-3449361|+|MCHK_RS16625|peptide_synthetase|WP_038648099.1	23.0	444	287	11	113	545	90	489	1.8e-16	92.0
input|c5|1944199-1946140|+|ctg1_1941|	NZ_CP007781|c1|2450722-2460417|+|DM40_RS25605|non-ribosomal_peptide_synthetase|WP_040144169.1	22.8	531	352	13	102	616	2636	3124	1.8e-16	92.0
input|c5|1944199-1946140|+|ctg1_1941|	NZ_CP009283|c4|3910581-3913406|+|R70723_RS32125|hypothetical_protein|WP_052421350.1	21.9	561	339	21	88	616	3	496	1.8e-16	92.0
input|c5|1944199-1946140|+|ctg1_1941|	NZ_CP010524|c5|2182866-2193650|-|SC10_RS10980|non-ribosomal_peptide_synthetase|WP_043054329.1	23.9	514	311	19	116	609	2553	3006	1.8e-16	92.0
input|c5|1944199-1946140|+|ctg1_1941|	NZ_CP010849|c5|779583-788792|-|TU94_RS02945|non-ribosomal_peptide_synthetase|WP_044378968.1	24.6	557	353	23	78	616	508	1015	1.8e-16	92.0
input|c5|1944199-1946140|+|ctg1_1941|	NZ_CP011152|c12|61817-65947|-|WR47_RS27845|non-ribosomal_peptide_synthetase|WP_063549473.1	24.2	524	326	21	114	616	527	1000	1.8e-16	92.0
input|c5|1944199-1946140|+|ctg1_1941|	NZ_CP011341|c15|4039482-4051592|-|AAT18_RS18245|non-ribosomal_peptide_synthetase|WP_082120263.1	25.7	451	273	16	114	548	29	433	1.8e-16	92.0
input|c5|1944199-1946140|+|ctg1_1941|	NZ_CP011522|c8|837210-838754|+|ABE83_RS03075|amide_synthetase|WP_053558284.1	26.5	362	228	17	253	604	165	498	1.8e-16	92.0
input|c5|1944199-1946140|+|ctg1_1941|	NZ_CP013184|c4|2547256-2548878|-|H78_RS11755|acyl-CoA_synthetase|WP_077933753.1	22.3	525	328	20	126	615	55	534	1.8e-16	92.0
input|c5|1944199-1946140|+|ctg1_1941|	NZ_CP013370|c3|1792106-1801795|+|WI31_RS12835|D-alanine--poly(phosphoribitol)_ligase_subunit_DltA|WP_059654125.1	22.2	531	353	14	102	616	2636	3122	1.8e-16	92.0
input|c5|1944199-1946140|+|ctg1_1941|	NZ_CP013446|c3|1776905-1786570|+|WK67_RS11515|D-alanine--poly(phosphoribitol)_ligase_subunit_DltA|WP_069270152.1	22.4	531	352	15	102	616	2628	3114	1.8e-16	92.0
input|c5|1944199-1946140|+|ctg1_1941|	NZ_CP014343|c5|3279318-3289016|-|AWT69_RS14700|non-ribosomal_peptide_synthetase|WP_062574334.1	22.6	521	338	16	113	614	524	998	1.8e-16	92.0
input|c5|1944199-1946140|+|ctg1_1941|	NZ_CP015529|c3|1450429-1462539|+|A4U64_RS06415|D-alanine--poly(phosphoribitol)_ligase_subunit_DltA|WP_084648605.1	25.7	451	273	16	114	548	29	433	1.8e-16	92.0
input|c5|1944199-1946140|+|ctg1_1941|	NZ_CP017839|c28|8021306-8035339|-|NS506_RS37205|D-alanine--poly(phosphoribitol)_ligase_subunit_DltA|WP_083415056.1	25.1	530	334	19	102	614	46	529	1.8e-16	92.0
input|c5|1944199-1946140|+|ctg1_1941|	NZ_CP018420|c4|2907321-2917808|+|PverR02_RS13505|D-alanine--poly(phosphoribitol)_ligase_subunit_DltA|WP_079443620.1	23.8	508	337	16	116	616	2657	3121	1.8e-16	92.0
input|c5|1944199-1946140|+|ctg1_1941|	NZ_CP018930|c3|1839073-1847592|-|BVG84_RS08915|D-alanine--poly(phosphoribitol)_ligase_subunit_DltA|WP_060447158.1	23.0	518	344	14	116	614	504	985	1.8e-16	92.0
input|c5|1944199-1946140|+|ctg1_1941|	NZ_CP021434|c17|5127740-5133184|-|CBW65_RS23425|D-alanine--poly(phosphoribitol)_ligase_subunit_DltA|WP_087458967.1	23.6	522	309	20	116	614	1239	1693	1.8e-16	92.0
input|c5|1944199-1946140|+|ctg1_1941|	NZ_CP021646|c6|4000154-4003579|-|B1L02_RS18180|non-ribosomal_peptide_synthetase|WP_088532155.1	23.3	546	350	19	84	612	536	1029	1.8e-16	92.0
input|c5|1944199-1946140|+|ctg1_1941|	NZ_CP022657|c7|1532507-1535656|+|CIG75_RS06745|hypothetical_protein|WP_094235950.1	23.2	585	357	18	63	636	443	946	1.8e-16	92.0
input|c5|1944199-1946140|+|ctg1_1941|	NZ_CP023133|c2|216103-224684|+|CJP14_RS01020|D-alanine--poly(phosphoribitol)_ligase_subunit_DltA|WP_095836093.1	22.1	547	350	19	85	614	464	951	1.8e-16	92.0
input|c5|1944199-1946140|+|ctg1_1941|	NZ_CP023254|c17|4353289-4373340|+|CK934_RS17380|KR_domain-containing_protein|WP_095839216.1	21.0	624	422	22	29	636	5768	6336	1.8e-16	92.0
input|c5|1944199-1946140|+|ctg1_1941|	NZ_CP025545|c10|2842104-2854709|-|C0R09_RS12640|non-ribosomal_peptide_synthetase|WP_101668348.1	21.2	538	349	17	95	614	2346	2826	1.8e-16	92.0
input|c5|1944199-1946140|+|ctg1_1941|	NZ_CP026386|c7|6178759-6188430|+|C3F42_RS28600|non-ribosomal_peptide_synthetase|WP_104445218.1	22.5	578	368	21	59	614	1530	2049	1.8e-16	92.0
input|c5|1944199-1946140|+|ctg1_1941|	NZ_CYHN01000043|c13|59865-63499|-|AOI19_RS17575|plipastatin_synthetase|WP_072175934.1	23.0	509	333	17	113	611	168	627	1.8e-16	92.0
input|c5|1944199-1946140|+|ctg1_1941|	NZ_CYTE01000001|c1|349103-361050|+|AOZ52_RS01500|amino_acid_adenylation_domain-containing_protein|WP_054498802.1	24.4	471	296	20	102	560	538	960	1.8e-16	92.0
input|c5|1944199-1946140|+|ctg1_1941|	NZ_CYTL01000005|c4|384845-395247|+|AOZ67_RS16110|amino_acid_adenylation_domain-containing_protein|WP_054497727.1	24.2	471	297	20	102	560	538	960	1.8e-16	92.0
input|c5|1944199-1946140|+|ctg1_1941|	NZ_FCKR01000001|c1|97014-105533|+|AWY25_RS00385|non-ribosomal_peptide_synthetase|WP_060447158.1	23.0	518	344	14	116	614	504	985	1.8e-16	92.0
input|c5|1944199-1946140|+|ctg1_1941|	NZ_FKZE01000003|c3|85847-89785|-|A8T60_RS10615|non-ribosomal_peptide_synthetase|WP_064290495.1	22.5	528	354	16	101	616	476	960	1.8e-16	92.0
input|c5|1944199-1946140|+|ctg1_1941|	NZ_FLTR01000018|c1|77602-79383|-|YW5DRAFT_RS20025|acyl-CoA_synthetase|WP_093811508.1	23.0	538	346	18	113	616	79	582	1.8e-16	92.0
input|c5|1944199-1946140|+|ctg1_1941|	NZ_FMCC01000067|c16|2130-9353|-|GA0115244_RS08775|amino_acid_adenylation_domain-containing_protein|WP_093751019.1	23.7	514	331	15	116	616	1575	2040	1.8e-16	92.0
input|c5|1944199-1946140|+|ctg1_1941|	NZ_FMDH01000208|c6|1866-5918|-|GA0115258_RS32775|amino_acid_adenylation_domain-containing_protein|WP_093893076.1	25.7	529	307	23	116	616	776	1246	1.8e-16	92.0
input|c5|1944199-1946140|+|ctg1_1941|	NZ_FMIB01000002|c8|2268848-2272306|+|GA0070603_RS10315|hypothetical_protein|WP_091310863.1	23.3	558	342	15	88	629	29	516	1.8e-16	92.0
input|c5|1944199-1946140|+|ctg1_1941|	NZ_FMIC01000002|c12|4569344-4572520|-|GA0070608_RS21135|hypothetical_protein|WP_091630280.1	25.7	358	219	10	113	466	45	359	1.8e-16	92.0
input|c5|1944199-1946140|+|ctg1_1941|	NZ_FMYS01000003|c4|229028-244624|-|GA0000253_RS10465|amino_acid_adenylation_domain-containing_protein|WP_093901704.1	24.1	551	310	20	101	616	1574	2051	1.8e-16	92.0
input|c5|1944199-1946140|+|ctg1_1941|	NZ_FNTR01000004|c8|3174560-3186889|-|BLW35_RS18070|non-ribosomal_peptide_synthase/polyketide_synthase|WP_092235464.1	22.4	567	375	18	67	616	471	989	1.8e-16	92.0
input|c5|1944199-1946140|+|ctg1_1941|	NZ_FOTS01000013|c3|19629-26813|+|BMZ99_RS08645|non-ribosomal_peptide_synthetase|WP_090935397.1	24.6	513	339	17	114	616	484	958	1.8e-16	92.0
input|c5|1944199-1946140|+|ctg1_1941|	NZ_FOVH01000013|c3|24297-47081|+|BM339_RS31070|non-ribosomal_peptide_synthetase|WP_075023181.1	23.8	554	318	18	114	635	3595	4076	1.8e-16	92.0
input|c5|1944199-1946140|+|ctg1_1941|	NZ_FPJL01000039|c1|1-8202|-|BT146_RS19245|D-alanine--poly(phosphoribitol)_ligase_subunit_DltA|WP_072368513.1	22.1	515	329	16	113	609	1515	1975	1.8e-16	92.0
input|c5|1944199-1946140|+|ctg1_1941|	NZ_FSBW01000001|c2|196333-206695|+|BUW38_RS00950|non-ribosomal_peptide_synthetase|BUW38_RS00950	25.6	523	313	22	114	620	486	948	1.8e-16	92.0
input|c5|1944199-1946140|+|ctg1_1941|	NZ_FUXA01000003|c5|330276-334691|-|B5D25_RS01475|hypothetical_protein|B5D25_RS01475	22.3	539	345	16	99	622	911	1390	1.8e-16	92.0
input|c5|1944199-1946140|+|ctg1_1941|	NZ_GG666061|c1|2899-4485|+|HMPREF0072_RS10120|(2,3-dihydroxybenzoyl)adenylate_synthase|WP_039931458.1	23.6	517	339	19	116	615	48	525	1.8e-16	92.0
input|c5|1944199-1946140|+|ctg1_1941|	NZ_HG326223|c3|1816150-1824660|-|SMDB11_RS08555|non-ribosomal_peptide_synthetase|WP_025302870.1	23.0	518	344	14	116	614	501	982	1.8e-16	92.0
input|c5|1944199-1946140|+|ctg1_1941|	NZ_JATL01000113|c11|9350-17638|-|AA69_RS0125440|hybrid_non-ribosomal_peptide_synthetase/type_I_polyketide_synthase|WP_025848596.1	22.5	542	313	18	114	616	1998	2471	1.8e-16	92.0
input|c5|1944199-1946140|+|ctg1_1941|	NZ_JENC01000006|c3|159590-167467|+|BG51_RS09160|non-ribosomal_peptide_synthetase|WP_050492767.1	22.4	567	375	18	67	616	471	989	1.8e-16	92.0
input|c5|1944199-1946140|+|ctg1_1941|	NZ_JFGV01000104|c1|1-7523|+|BA1DRAFT_RS20815|non-ribosomal_peptide_synthase|BA1DRAFT_RS20815	23.4	518	331	20	113	616	2	467	1.8e-16	92.0
input|c5|1944199-1946140|+|ctg1_1941|	NZ_JGVH01000009|c5|54552-74039|+|MEG1_RS04325|non-ribosomal_peptide_synthase|WP_036837454.1	23.5	537	338	21	95	616	2449	2927	1.8e-16	92.0
input|c5|1944199-1946140|+|ctg1_1941|	NZ_JHBW01000064|c3|163866-174362|-|CH42_RS02750|non-ribosomal_peptide_synthetase|WP_082309255.1	23.7	536	309	20	114	614	2654	3124	1.8e-16	92.0
input|c5|1944199-1946140|+|ctg1_1941|	NZ_JMEZ01000014|c10|125801-135325|-|BH93_RS27970|non-ribosomal_peptide_synthetase|WP_052065246.1	23.5	554	349	15	76	616	445	936	1.8e-16	92.0
input|c5|1944199-1946140|+|ctg1_1941|	NZ_JNYQ01000002|c4|37665-40367|+|IA22_RS0105655|peptide_synthetase|WP_030122907.1	23.3	514	325	13	114	609	345	807	1.8e-16	92.0
input|c5|1944199-1946140|+|ctg1_1941|	NZ_JOBC01000011|c19|342510-347555|-|IG96_RS0117490|non-ribosomal_peptide_synthetase|WP_037772379.1	25.7	514	336	16	114	616	28	506	1.8e-16	92.0
input|c5|1944199-1946140|+|ctg1_1941|	NZ_JOEL01000001|c3|368828-373495|-|IH09_RS01370|non-ribosomal_peptide_synthetase|WP_052853335.1	22.7	547	335	17	113	633	1002	1486	1.8e-16	92.0
input|c5|1944199-1946140|+|ctg1_1941|	NZ_JOEP01000045|c21|59398-60876|+|IO34_RS0133675|acyl-CoA_synthetase|WP_031168732.1	26.7	367	236	13	266	619	144	490	1.8e-16	92.0
input|c5|1944199-1946140|+|ctg1_1941|	NZ_JOGD01000123|c41|25-7467|+|IG92_RS0135805|hypothetical_protein|WP_107061607.1	22.7	569	378	17	74	616	1638	2170	1.8e-16	92.0
input|c5|1944199-1946140|+|ctg1_1941|	NZ_JOHG01000039|c28|55281-69944|+|IF66_RS0126340|non-ribosomal_peptide_synthetase|IF66_RS0126340	23.4	551	361	18	96	635	8	508	1.8e-16	92.0
input|c5|1944199-1946140|+|ctg1_1941|	NZ_JQOC01000002|c14|321604-333978|-|KS18_RS05015|hybrid_non-ribosomal_peptide_synthetase/type_I_polyketide_synthase|WP_036807793.1	24.2	598	353	22	80	643	1488	2019	1.8e-16	92.0
input|c5|1944199-1946140|+|ctg1_1941|	NZ_JUOM01000116|c5|35198-39136|+|ADF78_RS15570|peptide_synthetase|WP_049201469.1	22.5	528	354	16	101	616	476	960	1.8e-16	92.0
input|c5|1944199-1946140|+|ctg1_1941|	NZ_JVXJ01000039|c1|126402-134912|-|ADL55_RS05825|chromophore_lyase|WP_049204050.1	23.0	518	344	14	116	614	501	982	1.8e-16	92.0
input|c5|1944199-1946140|+|ctg1_1941|	NZ_JWAE01000055|c2|86516-90454|-|ADL54_RS10090|peptide_synthetase|WP_049273738.1	22.5	528	354	16	101	616	476	960	1.8e-16	92.0
input|c5|1944199-1946140|+|ctg1_1941|	NZ_JXAP01000002|c3|489680-500470|-|SC78_RS06020|non-ribosomal_peptide_synthetase|WP_039072764.1	23.9	514	311	19	116	609	2555	3008	1.8e-16	92.0
input|c5|1944199-1946140|+|ctg1_1941|	NZ_KB900139|c1|130364-137416|-|F581_RS0100585|non-ribosomal_peptide_synthetase|WP_018800094.1	24.3	552	329	19	76	616	478	951	1.8e-16	92.0
input|c5|1944199-1946140|+|ctg1_1941|	NZ_KB907310|c25|285365-310195|+|G361_RS46280|non-ribosomal_peptide_synthetase|WP_036496594.1	24.8	517	327	17	113	614	6380	6849	1.8e-16	92.0
input|c5|1944199-1946140|+|ctg1_1941|	NZ_KB911568|c19|8051-20107|+|H292_RS0126395|non-ribosomal_peptide_synthetase|WP_020113402.1	22.9	580	349	17	73	623	3423	3933	1.8e-16	92.0
input|c5|1944199-1946140|+|ctg1_1941|	NZ_KB976253|c15|171850-175980|-|ICM_RS31760|non-ribosomal_peptide_synthetase|WP_016085180.1	24.2	524	326	21	114	616	527	1000	1.8e-16	92.0
input|c5|1944199-1946140|+|ctg1_1941|	NZ_KE695650|c4|57358-65901|+|M516_RS0108620|non-ribosomal_peptide_synthetase|WP_029098755.1	22.6	522	345	20	113	616	1185	1665	1.8e-16	92.0
input|c5|1944199-1946140|+|ctg1_1941|	NZ_KK328284|c9|2857742-2889058|+|K875_RS13430|non-ribosomal_peptide_synthetase|WP_044485433.1	24.8	549	335	25	84	616	8084	8570	1.8e-16	92.0
input|c5|1944199-1946140|+|ctg1_1941|	NZ_KQ030475|c4|599319-618230|+|F611_RS02550|non-ribosomal_peptide_synthetase|WP_045555611.1	25.1	514	334	16	116	616	1712	2187	1.8e-16	92.0
input|c5|1944199-1946140|+|ctg1_1941|	NZ_LAGT01000043|c12|4612-15387|+|VY91_RS16565|non-ribosomal_peptide_synthetase|WP_045927034.1	21.7	543	341	16	116	634	2553	3035	1.8e-16	92.0
input|c5|1944199-1946140|+|ctg1_1941|	NZ_LAYX01000023|c8|67604-84805|-|WQ59_RS16905|non-ribosomal_peptide_synthase/polyketide_synthase|WP_047141265.1	23.7	531	325	19	114	614	5153	5633	1.8e-16	92.0
input|c5|1944199-1946140|+|ctg1_1941|	NZ_LDRY01000010|c1|72656-76552|+|NS215_RS13785|enterobactin_synthase_subunit_F|WP_058770688.1	23.8	525	322	20	117	614	488	961	1.8e-16	92.0
input|c5|1944199-1946140|+|ctg1_1941|	NZ_LGCY01000095|c19|63165-77828|+|ADK88_RS18630|non-ribosomal_peptide_synthase|ADK88_RS18630	23.4	551	361	18	96	635	8	508	1.8e-16	92.0
input|c5|1944199-1946140|+|ctg1_1941|	NZ_LGDE01000473|c38|5248-7167|+|ADK55_RS34980|non-ribosomal_peptide_synthetase_module|WP_078999787.1	23.8	542	324	17	114	632	72	547	1.8e-16	92.0
input|c5|1944199-1946140|+|ctg1_1941|	NZ_LGEA01000099|c17|47550-49565|+|ADK65_RS19125|hypothetical_protein|WP_078956049.1	22.3	525	330	18	112	614	94	562	1.8e-16	92.0
input|c5|1944199-1946140|+|ctg1_1941|	NZ_LGYQ01000255|c10|29800-34191|+|AFK69_RS18760|non-ribosomal_peptide_synthetase|WP_047770424.1	22.4	514	326	19	123	614	499	961	1.8e-16	92.0
input|c5|1944199-1946140|+|ctg1_1941|	NZ_LHPC01000053|c3|99630-110609|-|AEQ67_RS28045|non-ribosomal_peptide_synthetase|WP_059407007.1	23.3	532	319	18	112	616	534	1003	1.8e-16	92.0
input|c5|1944199-1946140|+|ctg1_1941|	NZ_LHUJ01000282|c8|8506-22170|-|ADT25_RS16005|non-ribosomal_peptide_synthetase|WP_019300574.1	23.6	516	342	18	112	616	1551	2025	1.8e-16	92.0
input|c5|1944199-1946140|+|ctg1_1941|	NZ_LIVW01000003|c13|44835-60449|-|AMK28_RS17685|amino_acid_adenylation_domain-containing_protein|WP_073742889.1	25.2	528	314	21	110	616	1580	2047	1.8e-16	92.0
input|c5|1944199-1946140|+|ctg1_1941|	NZ_LIVY01000011|c4|89515-103788|+|AMK30_RS29625|amino_acid_adenylation_domain-containing_protein|WP_073969136.1	24.8	529	336	17	116	632	1588	2066	1.8e-16	92.0
input|c5|1944199-1946140|+|ctg1_1941|	NZ_LJFK01000009|c4|63039-70523|+|AN649_RS03010|non-ribosomal_peptide_synthase|WP_053818121.1	23.0	522	311	19	113	615	1941	2390	1.8e-16	92.0
input|c5|1944199-1946140|+|ctg1_1941|	NZ_LJQE01000388|c10|11319-19259|+|ALO74_RS26230|non-ribosomal_peptide_synthetase|WP_057456565.1	23.0	538	346	19	95	616	2044	2529	1.8e-16	92.0
input|c5|1944199-1946140|+|ctg1_1941|	NZ_LMFE01000004|c13|164703-189029|-|ASD42_RS16580|non-ribosomal_peptide_synthetase|WP_084787172.1	23.5	540	345	15	95	614	474	965	1.8e-16	92.0
input|c5|1944199-1946140|+|ctg1_1941|	NZ_LN868938|c11|3088298-3101515|-|AMO33_RS14720|D-alanine--poly(phosphoribitol)_ligase_subunit_DltA|WP_060592975.1	23.6	518	330	18	116	620	3094	3558	1.8e-16	92.0
input|c5|1944199-1946140|+|ctg1_1941|	NZ_LOYQ01000032|c4|190920-200624|+|WS97_RS10985|non-ribosomal_peptide_synthetase|WP_059806882.1	22.0	528	359	15	102	616	2640	3127	1.8e-16	92.0
input|c5|1944199-1946140|+|ctg1_1941|	NZ_LPBA01000071|c5|94999-104685|-|WJ87_RS19380|non-ribosomal_peptide_synthetase|WP_060066812.1	22.2	531	353	14	102	616	2635	3121	1.8e-16	92.0
input|c5|1944199-1946140|+|ctg1_1941|	NZ_LPGL01000012|c3|213125-222832|-|WL20_RS05335|non-ribosomal_peptide_synthetase|WP_059981657.1	22.2	531	353	14	102	616	2642	3128	1.8e-16	92.0
input|c5|1944199-1946140|+|ctg1_1941|	NZ_LPIE01000065|c15|176483-186208|+|WL56_RS26855|non-ribosomal_peptide_synthetase|WP_060372791.1	21.9	530	373	13	102	616	2631	3134	1.8e-16	92.0
input|c5|1944199-1946140|+|ctg1_1941|	NZ_LPJI01000112|c17|166608-176315|-|WL78_RS29910|non-ribosomal_peptide_synthetase|WP_060338799.1	22.2	531	353	14	102	616	2642	3128	1.8e-16	92.0
input|c5|1944199-1946140|+|ctg1_1941|	NZ_LQIJ01000026|c12|14370-18770|-|AU184_RS18145|non-ribosomal_peptide_synthetase|WP_064415638.1	23.0	531	333	15	101	616	479	948	1.8e-16	92.0
input|c5|1944199-1946140|+|ctg1_1941|	NZ_LQYE01000027|c12|31772-39274|-|AWB85_RS15175|non-ribosomal_peptide_synthetase|WP_064630753.1	22.2	509	316	13	116	614	1523	1961	1.8e-16	92.0
input|c5|1944199-1946140|+|ctg1_1941|	NZ_LRHV01000001|c5|853816-859101|-|DUGA6_RS03265|non-ribosomal_peptide_synthetase|WP_070357469.1	22.5	569	376	20	63	617	1134	1651	1.8e-16	92.0
input|c5|1944199-1946140|+|ctg1_1941|	NZ_LT629760|c5|4311522-4315241|+|BLU21_RS19780|non-ribosomal_peptide_synthetase|WP_057009826.1	23.4	522	317	17	116	615	413	873	1.8e-16	92.0
input|c5|1944199-1946140|+|ctg1_1941|	NZ_LWSF01000059|c37|1263-2759|+|A4R44_RS47225|hypothetical_protein|A4R44_RS47225	26.1	522	311	22	62	563	27	493	1.8e-16	92.0
input|c5|1944199-1946140|+|ctg1_1941|	NZ_LZJC01000023|c7|10862-20025|-|A5700_RS03235|non-ribosomal_peptide_synthetase|WP_068204450.1	25.9	525	299	21	113	616	118	573	1.8e-16	92.0
input|c5|1944199-1946140|+|ctg1_1941|	NZ_LZJX01000061|c13|1-4046|-|A5680_RS11755|non-ribosomal_peptide_synthetase|A5680_RS11755	26.5	536	280	21	113	616	481	934	1.8e-16	92.0
input|c5|1944199-1946140|+|ctg1_1941|	NZ_LZJZ01000042|c13|11213-17758|+|A5678_RS09420|non-ribosomal_peptide_synthetase|WP_068041170.1	23.5	531	310	15	117	611	1578	2048	1.8e-16	92.0
input|c5|1944199-1946140|+|ctg1_1941|	NZ_MBFH01000006|c19|212291-219766|+|BBZ61_RS10265|D-alanine--poly(phosphoribitol)_ligase_subunit_DltA|WP_068792774.1	21.7	566	348	21	113	646	1516	2018	1.8e-16	92.0
input|c5|1944199-1946140|+|ctg1_1941|	NZ_MDCH01000015|c6|54772-73370|+|BFG59_RS27860|non-ribosomal_peptide_synthase/polyketide_synthase|WP_069147351.1	22.9	515	339	14	116	614	4041	4513	1.8e-16	92.0
input|c5|1944199-1946140|+|ctg1_1941|	NZ_MEHK01000001|c13|5488812-5504584|+|BGK67_RS25745|AMP-dependent_synthetase|BGK67_RS25745	24.3	518	332	14	113	614	31	504	1.8e-16	92.0
input|c5|1944199-1946140|+|ctg1_1941|	NZ_MJMN01000004|c2|40627-52644|+|BIZ92_RS09570|KR_domain-containing_protein|WP_076409956.1	24.2	471	297	20	102	560	538	960	1.8e-16	92.0
input|c5|1944199-1946140|+|ctg1_1941|	NZ_MKGR01000018|c8|24629-40192|-|Xentx_RS12245|D-alanine--poly(phosphoribitol)_ligase_subunit_DltA|WP_074020514.1	23.0	530	331	23	102	614	4341	4810	1.8e-16	92.0
input|c5|1944199-1946140|+|ctg1_1941|	NZ_MKQR01000013|c19|218722-223077|-|BJP25_RS13845|non-ribosomal_peptide_synthetase|WP_075975304.1	25.0	520	304	19	112	609	473	928	1.8e-16	92.0
input|c5|1944199-1946140|+|ctg1_1941|	NZ_MKXN01000004|c10|210024-220724|+|BJP45_RS15735|D-alanine--poly(phosphoribitol)_ligase_subunit_DltA|WP_070326680.1	25.3	442	256	17	113	532	1515	1904	1.8e-16	92.0
input|c5|1944199-1946140|+|ctg1_1941|	NZ_MLYX02000004|c18|891742-903852|-|BKE56_RS26380|D-alanine--poly(phosphoribitol)_ligase_subunit_DltA|WP_072635680.1	25.7	451	273	16	114	548	29	433	1.8e-16	92.0
input|c5|1944199-1946140|+|ctg1_1941|	NZ_MSTO01000013|c7|1-7652|-|BVF98_RS20060|D-alanine--poly(phosphoribitol)_ligase_subunit_DltA|WP_079005275.1	22.1	547	350	19	85	614	464	951	1.8e-16	92.0
input|c5|1944199-1946140|+|ctg1_1941|	NZ_MUAS01000011|c1|35417-38998|+|BLX04_RS17555|peptide_synthetase|WP_078185158.1	24.2	516	317	19	114	609	242	703	1.8e-16	92.0
input|c5|1944199-1946140|+|ctg1_1941|	NC_006361|c4|1220035-1233261|+|NFA_RS05620|non-ribosomal_peptide_synthetase|WP_011207635.1	23.9	518	331	18	116	620	3094	3561	2.3e-16	91.7
input|c5|1944199-1946140|+|ctg1_1941|	NC_008752|c3|4118230-4122336|-|AAVE_RS18580|non-ribosomal_peptide_synthetase|WP_011796770.1	24.0	592	356	21	51	614	476	1001	2.3e-16	91.7
input|c5|1944199-1946140|+|ctg1_1941|	NC_010162|c29|11499141-11513309|-|SCE_RS42295|non-ribosomal_peptide_synthase/polyketide_synthase|WP_012240866.1	23.5	520	336	14	113	616	2022	2495	2.3e-16	91.7
input|c5|1944199-1946140|+|ctg1_1941|	NC_013061|c3|2347192-2353722|-|PHEP_RS10090|type_I_polyketide_synthase|WP_015807852.1	21.4	528	346	20	112	626	28	499	2.3e-16	91.7
input|c5|1944199-1946140|+|ctg1_1941|	NC_015856|c6|2732034-2741732|-|CFU_RS11840|non-ribosomal_peptide_synthetase|WP_041741853.1	23.6	533	340	14	102	616	2636	3119	2.3e-16	91.7
input|c5|1944199-1946140|+|ctg1_1941|	NC_019973|c4|3159253-3163371|-|MESAU_RS15160|peptide_synthetase|WP_015316909.1	23.6	458	290	14	101	545	73	483	2.3e-16	91.7
input|c5|1944199-1946140|+|ctg1_1941|	NC_020126|c13|4958188-4963512|+|MYSTI_RS19380|non-ribosomal_peptide_synthetase|WP_015349482.1	24.8	525	322	19	109	614	1188	1658	2.3e-16	91.7
input|c5|1944199-1946140|+|ctg1_1941|	NZ_AEHM01000043|c9|2026-9705|-|BGT_RS0109995|non-ribosomal_peptide_synthetase|WP_019258560.1	21.3	516	338	17	116	614	1527	1991	2.3e-16	91.7
input|c5|1944199-1946140|+|ctg1_1941|	NZ_AHRR01000004|c1|26427-32867|+|SMU40_RS08835|non-ribosomal_peptide_synthetase|WP_002276551.1	21.4	551	357	16	86	614	1128	1624	2.3e-16	91.7
input|c5|1944199-1946140|+|ctg1_1941|	NZ_AHSU01000032|c3|26454-32894|+|SMU86_RS04545|non-ribosomal_peptide_synthetase|WP_002299555.1	21.4	551	357	16	86	614	1128	1624	2.3e-16	91.7
input|c5|1944199-1946140|+|ctg1_1941|	NZ_AJGF01000013|c17|196001-206365|+|OUW_RS01045|amino_acid_adenylation_domain-containing_protein|WP_079742961.1	25.8	516	321	22	114	620	486	948	2.3e-16	91.7
input|c5|1944199-1946140|+|ctg1_1941|	NZ_AP014940|c6|3079340-3091687|-|LEN_RS12580|D-alanine--poly(phosphoribitol)_ligase_subunit_DltA|WP_096378477.1	23.7	561	366	20	66	614	3500	4010	2.3e-16	91.7
input|c5|1944199-1946140|+|ctg1_1941|	NZ_AP014940|c8|4707971-4721935|-|LEN_RS18875|D-alanine--poly(phosphoribitol)_ligase_subunit_DltA|WP_096379726.1	23.2	551	328	20	96	616	525	1010	2.3e-16	91.7
input|c5|1944199-1946140|+|ctg1_1941|	NZ_AP018172|c18|6427179-6431261|+|CA733_RS26525|non-ribosomal_peptide_synthetase|WP_096592477.1	22.6	535	314	16	113	616	507	972	2.3e-16	91.7
input|c5|1944199-1946140|+|ctg1_1941|	NZ_AQYG01000047|c3|266840-271129|+|G341_RS21960|non-ribosomal_peptide_synthase|WP_018179449.1	23.9	518	311	19	112	611	468	920	2.3e-16	91.7
input|c5|1944199-1946140|+|ctg1_1941|	NZ_ARVW01000001|c8|1714466-1721983|-|AMYNI_RS0107830|type_I_polyketide_synthase|WP_051116283.1	23.3	529	350	16	113	630	26	509	2.3e-16	91.7
input|c5|1944199-1946140|+|ctg1_1941|	NZ_ASSE01000043|c4|3566-7330|+|L690_RS0104105|peptide_synthetase|WP_025677492.1	23.0	456	292	12	116	551	262	678	2.3e-16	91.7
input|c5|1944199-1946140|+|ctg1_1941|	NZ_AUFM01000011|c2|2006074-2011020|-|K328_RS23455|non-ribosomal_peptide_synthetase|WP_051284724.1	23.0	522	337	15	117	619	10	485	2.3e-16	91.7
input|c5|1944199-1946140|+|ctg1_1941|	NZ_AUGB01000013|c6|172550-179749|+|K382_RS0109535|non-ribosomal_peptide_synthetase|WP_028885791.1	23.5	558	349	20	86	616	1534	2040	2.3e-16	91.7
input|c5|1944199-1946140|+|ctg1_1941|	NZ_AWOO02000001|c1|24401-47185|+|DZ96_RS53185|non-ribosomal_peptide_synthetase|WP_021593730.1	23.6	554	319	18	114	635	3595	4076	2.3e-16	91.7
input|c5|1947373-1947742|-|ctg1_1944|	NZ_CM000715|c6|2419330-2419689|+|BCERE0002_RS12610|cell_division_protein_DivIVC|WP_000536031.1	49.2	122	59	1	1	122	1	119	5.9e-22	107.8
input|c5|1947373-1947742|-|ctg1_1944|	NZ_MAOI01000091|c5|15490-15858|+|BAU28_RS20690|septum_formation_initiator_family_protein|WP_071719805.1	58.2	122	51	0	1	122	1	122	1.2e-19	100.1
input|c5|1949108-1949465|+|ctg1_1946|	NZ_KB976191|c10|203503-203907|+|IIU_RS27650|hypothetical_protein|WP_016111503.1	57.1	84	36	0	34	117	50	133	5.9e-19	97.8
input|c5|1949570-1950104|+|ctg1_1947|	NZ_CP017574|c10|33403-33930|+|BJG91_RS00480|N-acetyltransferase|WP_081283920.1	91.6	167	14	0	9	175	1	167	3.5e-84	315.1
input|c5|1949570-1950104|+|ctg1_1947|	NZ_LT745775|c4|503646-504182|+|B2C81_RS09595|N-acetyltransferase|WP_077736050.1	60.3	174	64	1	9	177	1	174	1.8e-56	223.0
input|c5|1949570-1950104|+|ctg1_1947|	NZ_KE819965|c7|645699-646235|-|M654_RS0119980|GNAT_family_N-acetyltransferase|WP_026589038.1	60.3	174	64	1	9	177	1	174	2.4e-56	222.6
input|c5|1949570-1950104|+|ctg1_1947|	NC_002570|c2|470914-471450|-|AYT26_RS02425|GNAT_family_N-acetyltransferase|WP_010896621.1	50.6	174	80	2	9	177	1	173	3.4e-39	165.6
input|c5|1949570-1950104|+|ctg1_1947|	NZ_LILD01000003|c5|220683-221219|-|AMD02_RS16355|GNAT_family_N-acetyltransferase|WP_053432176.1	50.6	174	80	2	9	177	1	173	5.9e-39	164.9
input|c5|1949570-1950104|+|ctg1_1947|	NZ_CP011114|c2|2411941-2413029|-|VK70_RS26480|GNAT_family_N-acetyltransferase|WP_051504976.1	40.1	177	99	2	7	177	181	356	7.7e-31	137.9
input|c5|1949570-1950104|+|ctg1_1947|	NZ_KB903940|c2|137439-137960|+|A3G7_RS49635|GNAT_family_N-acetyltransferase|WP_020540270.1	34.4	163	104	3	9	170	5	165	1.7e-14	83.6
input|c5|1949570-1950104|+|ctg1_1947|	NZ_JNCB01000008|c5|354349-354939|-|FC01_RS0111585|N-acetyltransferase|WP_031462428.1	33.1	133	84	2	47	175	55	186	5.0e-14	82.0
input|c5|1949570-1950104|+|ctg1_1947|	NZ_JTHO01000011|c10|33693-34283|-|QD46_RS14665|N-acetyltransferase|WP_044786919.1	33.1	133	84	2	47	175	55	186	1.1e-13	80.9
input|c5|1949570-1950104|+|ctg1_1947|	NZ_JTHP01000001|c1|204393-204983|+|QD47_RS00855|N-acetyltransferase|WP_044644427.1	34.3	134	83	2	47	176	55	187	1.1e-13	80.9
input|c5|1949570-1950104|+|ctg1_1947|	NZ_FNYX01000002|c6|359401-359994|-|BMY87_RS08520|N-acetyltransferase|WP_081338592.1	33.1	133	84	2	47	175	56	187	1.9e-13	80.1
input|c5|1949570-1950104|+|ctg1_1947|	NZ_LYMX01000101|c6|33371-33961|-|A7311_RS08290|N-acetyltransferase|WP_069010986.1	33.6	134	84	2	47	176	55	187	1.9e-13	80.1
input|c5|1949570-1950104|+|ctg1_1947|	NZ_CP015423|c5|2509863-2510453|-|AOU00_RS11220|N-acetyltransferase|WP_061830555.1	32.8	134	85	2	47	176	55	187	2.5e-13	79.7
input|c5|1949570-1950104|+|ctg1_1947|	NZ_CP006872|c15|5510959-5511552|-|PPSQR21_RS23705|N-acetyltransferase|WP_080690769.1	33.1	133	84	2	47	175	56	187	4.2e-13	79.0
input|c5|1949570-1950104|+|ctg1_1947|	NZ_CP025957|c15|5412440-5413033|-|C1A50_RS23480|N-acetyltransferase|WP_080942698.1	33.1	133	84	2	47	175	56	187	4.2e-13	79.0
input|c5|1949570-1950104|+|ctg1_1947|	NZ_KQ004563|c9|350037-350630|-|TY89_RS14365|N-acetyltransferase|WP_080942698.1	33.1	133	84	2	47	175	56	187	4.2e-13	79.0
input|c5|1949570-1950104|+|ctg1_1947|	NZ_JMIQ01000004|c5|358430-359020|-|EL23_RS10120|N-acetyltransferase|WP_039271765.1	32.8	134	85	2	47	176	55	187	7.2e-13	78.2
input|c5|1949570-1950104|+|ctg1_1947|	NZ_BAGJ01000027|c27|70394-70978|+|ON38_RS03525|GNAT_family_N-acetyltransferase|WP_039822285.1	38.4	112	67	2	64	175	83	192	1.2e-12	77.4
input|c5|1949570-1950104|+|ctg1_1947|	NZ_MCBP01000002|c7|350380-350967|-|BAZ21_RS04830|N-acetyltransferase|WP_068497610.1	32.1	134	86	2	47	176	54	186	1.6e-12	77.0
input|c5|1949570-1950104|+|ctg1_1947|	NC_014019|c4|2177950-2178492|-|BMQ_RS10620|GNAT_family_N-acetyltransferase|WP_029321532.1	30.5	174	113	4	5	175	9	177	5.2e-11	72.0
input|c5|1949570-1950104|+|ctg1_1947|	NC_014103|c5|2129907-2130449|-|BMD_RS10345|GNAT_family_N-acetyltransferase|WP_013083000.1	30.5	174	113	4	5	175	9	177	5.2e-11	72.0
input|c5|1949570-1950104|+|ctg1_1947|	NZ_CP018874|c5|2132738-2133280|-|BUW91_RS10690|GNAT_family_N-acetyltransferase|WP_029321532.1	30.5	174	113	4	5	175	9	177	5.2e-11	72.0
input|c5|1949570-1950104|+|ctg1_1947|	NZ_LITO01000001|c7|1792492-1793034|-|AMS61_RS08575|GNAT_family_N-acetyltransferase|WP_029321532.1	30.5	174	113	4	5	175	9	177	5.2e-11	72.0
input|c5|1949570-1950104|+|ctg1_1947|	NZ_LMRL01000023|c7|205424-205966|+|ASG61_RS15915|GNAT_family_N-acetyltransferase|WP_029321532.1	30.5	174	113	4	5	175	9	177	5.2e-11	72.0
input|c5|1949570-1950104|+|ctg1_1947|	NZ_LMSY01000001|c1|231537-232079|-|ASG98_RS01135|GNAT_family_N-acetyltransferase|WP_029321532.1	30.5	174	113	4	5	175	9	177	5.2e-11	72.0
input|c5|1949570-1950104|+|ctg1_1947|	NZ_LODM01000012|c4|1241639-1242181|-|AT960_RS12320|GNAT_family_N-acetyltransferase|WP_029321532.1	30.5	174	113	4	5	175	9	177	5.2e-11	72.0
input|c5|1949570-1950104|+|ctg1_1947|	NZ_LUCO01000003|c7|61054-61596|+|BMBG_RS17005|GNAT_family_N-acetyltransferase|WP_029321532.1	30.5	174	113	4	5	175	9	177	5.2e-11	72.0
input|c5|1949570-1950104|+|ctg1_1947|	NZ_AHTF01000053|c5|198573-199115|-|OEA_RS0109470|GNAT_family_N-acetyltransferase|WP_016763968.1	30.5	174	113	4	5	175	9	177	6.8e-11	71.6
input|c5|1949570-1950104|+|ctg1_1947|	NZ_AZUJ01000009|c6|300890-301432|-|H543_RS0121590|GNAT_family_N-acetyltransferase|WP_016763968.1	30.5	174	113	4	5	175	9	177	6.8e-11	71.6
input|c5|1949570-1950104|+|ctg1_1947|	NZ_AZVK01000004|c6|638589-639131|+|H139_RS0108760|GNAT_family_N-acetyltransferase|WP_028408672.1	30.5	174	113	4	5	175	9	177	6.8e-11	71.6
input|c5|1949570-1950104|+|ctg1_1947|	NZ_CP009920|c8|4324643-4325185|-|BG04_RS22150|GNAT_family_N-acetyltransferase|WP_034652502.1	30.5	174	113	4	5	175	9	177	6.8e-11	71.6
input|c5|1949570-1950104|+|ctg1_1947|	NZ_CP010586|c3|2153058-2153600|-|AS52_RS10570|GNAT_family_N-acetyltransferase|WP_028413495.1	30.5	174	113	4	5	175	9	177	6.8e-11	71.6
input|c5|1949570-1950104|+|ctg1_1947|	NZ_CP024035|c3|2084770-2085312|-|CR091_RS10520|GNAT_family_N-acetyltransferase|WP_028413495.1	30.5	174	113	4	5	175	9	177	6.8e-11	71.6
input|c5|1949570-1950104|+|ctg1_1947|	NZ_JPIE01000001|c4|1525493-1526035|-|IH83_RS07310|GNAT_family_N-acetyltransferase|WP_028413495.1	30.5	174	113	4	5	175	9	177	6.8e-11	71.6
input|c5|1949570-1950104|+|ctg1_1947|	NZ_JXRC01000045|c6|411207-411749|-|TH12_RS24090|GNAT_family_N-acetyltransferase|WP_043982205.1	30.5	174	113	4	5	175	9	177	6.8e-11	71.6
input|c5|1949570-1950104|+|ctg1_1947|	NZ_KI911354|c1|946332-946874|+|H622_RS0116345|GNAT_family_N-acetyltransferase|WP_028413495.1	30.5	174	113	4	5	175	9	177	6.8e-11	71.6
input|c5|1949570-1950104|+|ctg1_1947|	NZ_KQ087173|c3|2528374-2528916|+|EQ47_RS15955|GNAT_family_N-acetyltransferase|WP_028413495.1	30.5	174	113	4	5	175	9	177	6.8e-11	71.6
input|c5|1949570-1950104|+|ctg1_1947|	NZ_LDPJ01000011|c3|29211-29753|+|ABW04_RS10830|GNAT_family_N-acetyltransferase|WP_016763968.1	30.5	174	113	4	5	175	9	177	6.8e-11	71.6
input|c5|1949570-1950104|+|ctg1_1947|	NZ_LDWN01000016|c3|376268-376810|+|VL11_RS20295|GNAT_family_N-acetyltransferase|WP_028413495.1	30.5	174	113	4	5	175	9	177	6.8e-11	71.6
input|c5|1949570-1950104|+|ctg1_1947|	NZ_LFQJ01000009|c8|41296-41838|-|ACS78_RS04905|GNAT_family_N-acetyltransferase|WP_050688731.1	30.5	174	113	4	5	175	9	177	6.8e-11	71.6
input|c5|1949570-1950104|+|ctg1_1947|	NZ_LMJR01000001|c4|2549149-2549691|+|ASE51_RS13140|GNAT_family_N-acetyltransferase|WP_016763968.1	30.5	174	113	4	5	175	9	177	6.8e-11	71.6
input|c5|1949570-1950104|+|ctg1_1947|	NZ_LRPG01000082|c1|434763-435305|+|AWX17_RS09085|GNAT_family_N-acetyltransferase|WP_028408672.1	30.5	174	113	4	5	175	9	177	6.8e-11	71.6
input|c5|1949570-1950104|+|ctg1_1947|	NZ_FMZY01000004|c1|466842-467384|+|BLT06_RS18240|N-acetyltransferase|WP_074681596.1	30.5	174	113	4	5	175	9	177	8.8e-11	71.2
input|c5|1949570-1950104|+|ctg1_1947|	NZ_FOPA01000004|c6|219282-219824|+|BM277_RS16345|N-acetyltransferase|WP_074895871.1	29.8	171	113	3	8	175	11	177	8.8e-11	71.2
input|c5|1949570-1950104|+|ctg1_1947|	NZ_JYOO01000003|c2|138621-139163|+|N178_RS03380|GNAT_family_N-acetyltransferase|WP_045290626.1	30.5	174	113	4	5	175	9	177	8.8e-11	71.2
input|c5|1949570-1950104|+|ctg1_1947|	NZ_LMJS01000023|c6|323751-324293|+|ASE46_RS17345|GNAT_family_N-acetyltransferase|WP_057243741.1	30.5	174	113	4	5	175	9	177	8.8e-11	71.2
input|c5|1949570-1950104|+|ctg1_1947|	NZ_MCAN01000003|c3|2556285-2556827|+|BCV52_RS15130|N-acetyltransferase|WP_071277077.1	29.9	174	114	4	5	175	9	177	1.2e-10	70.9
input|c5|1949570-1950104|+|ctg1_1947|	NZ_ALJV01000223|c21|84270-84860|-|B439_RS0124735|N-acetyltransferase|WP_049817039.1	30.6	134	88	2	47	176	55	187	2.0e-10	70.1
input|c5|1949570-1950104|+|ctg1_1947|	NC_017138|c3|2880330-2880872|+|BMWSH_RS14795|GNAT_family_N-acetyltransferase|WP_042992524.1	30.5	174	113	4	5	175	9	177	2.6e-10	69.7
input|c5|1949570-1950104|+|ctg1_1947|	NZ_MRUF01000002|c3|341872-342414|+|BTA37_RS07665|N-acetyltransferase|WP_075420028.1	29.9	174	114	4	5	175	9	177	4.4e-10	68.9
input|c5|1949570-1950104|+|ctg1_1947|	NZ_KQ948423|c6|783448-784011|+|AQJ23_RS09495|N-acetyltransferase|WP_059191909.1	31.1	167	109	4	12	175	16	179	9.8e-10	67.8
input|c5|1949570-1950104|+|ctg1_1947|	NZ_LGKG01000002|c2|115223-115834|+|ADL29_RS03800|N-acetyltransferase|WP_053922339.1	35.3	139	74	4	46	175	59	190	1.3e-09	67.4
input|c5|1949570-1950104|+|ctg1_1947|	NZ_LQQQ01000012|c3|867250-867774|+|AVW12_RS13110|GNAT_family_N-acetyltransferase|WP_063248111.1	29.3	174	109	4	5	175	9	171	2.8e-09	66.2
input|c5|1949570-1950104|+|ctg1_1947|	NZ_JAFB01000045|c9|63071-63670|+|A3CU_RS47480|N-acetyltransferase|WP_052372443.1	40.6	101	54	2	64	164	73	167	3.7e-09	65.9
input|c5|1949570-1950104|+|ctg1_1947|	NZ_AWNK01000001|c1|115850-116425|+|P304_RS13240|GNAT_family_N-acetyltransferase|WP_051321271.1	30.1	136	90	4	43	175	46	179	6.3e-09	65.1
input|c5|1949570-1950104|+|ctg1_1947|	NZ_JQJV01000032|c19|240103-240720|-|EW60_RS08115|N-acetyltransferase|WP_037709030.1	36.7	120	58	3	64	175	81	190	8.3e-09	64.7
input|c5|1949570-1950104|+|ctg1_1947|	NZ_BAHD01000019|c6|20401-21003|-|KILIM_RS06720|N-acetyltransferase|WP_006591898.1	31.5	108	72	1	64	171	84	189	1.1e-08	64.3
input|c5|1949570-1950104|+|ctg1_1947|	NZ_AJWE01000016|c2|44190-44729|+|PMI11_RS05005|N-acetyltransferase|WP_007814050.1	27.2	169	121	2	8	175	7	174	1.4e-08	63.9
input|c5|1949570-1950104|+|ctg1_1947|	NZ_CP007699|c34|9178458-9179075|-|T261_RS40955|N-acetyltransferase|WP_046930224.1	34.5	139	75	4	46	175	59	190	1.4e-08	63.9
input|c5|1949570-1950104|+|ctg1_1947|	NZ_KQ948028|c24|63112-63675|-|AQI88_RS25035|N-acetyltransferase|WP_067003306.1	33.9	112	72	2	64	175	70	179	2.4e-08	63.2
input|c5|1949570-1950104|+|ctg1_1947|	NZ_JPVP01000056|c3|101031-101594|+|CD32_RS11650|N-acetyltransferase|WP_036154973.1	27.6	116	82	1	60	175	67	180	5.4e-08	62.0
input|c5|1949570-1950104|+|ctg1_1947|	NZ_LOJP01000001|c2|1624957-1625484|+|TFC3_RS07320|N-acetyltransferase|WP_067506162.1	25.9	170	121	3	8	174	6	173	9.1e-08	61.2
input|c5|1949570-1950104|+|ctg1_1947|	NC_020410|c10|3028829-3029356|-|BAM5036_RS14550|N-acetyltransferase|WP_039255048.1	30.8	133	85	4	30	158	28	157	7.7e-07	58.2
input|c5|1949570-1950104|+|ctg1_1947|	NZ_CP010406|c9|2954030-2954557|+|SB24_RS14105|N-acetyltransferase|WP_039255048.1	30.8	133	85	4	30	158	28	157	7.7e-07	58.2
input|c5|1949570-1950104|+|ctg1_1947|	NZ_CP011492|c19|5667348-5667908|-|AA958_RS24545|N-acetyltransferase|WP_047018103.1	30.3	122	83	1	55	176	56	175	7.7e-07	58.2
input|c5|1949570-1950104|+|ctg1_1947|	NZ_DF836085|c2|40826-41365|+|CMW1_RS08655|N-acetyltransferase|WP_045509376.1	28.0	164	108	5	2	158	1	161	7.7e-07	58.2
input|c5|1949570-1950104|+|ctg1_1947|	NZ_LSZL01000045|c17|121269-121796|-|AY609_RS15595|N-acetyltransferase|WP_064115952.1	30.8	133	85	4	30	158	28	157	7.7e-07	58.2
input|c5|1949570-1950104|+|ctg1_1947|	NZ_CP018898|c5|3536745-3537224|-|BTL55_RS16160|UDP-4-amino-4,_6-dideoxy-N-acetyl-beta-L-altrosamine_N-acetyltransferase|WP_082833056.1	39.7	73	44	0	103	175	84	156	1.0e-06	57.8
input|c5|1949570-1950104|+|ctg1_1947|	NZ_KB895414|c3|625754-626308|+|C558_RS30860|N-acetyltransferase|WP_018756306.1	26.7	161	104	4	16	172	27	177	1.0e-06	57.8
input|c5|1949570-1950104|+|ctg1_1947|	NZ_LQYA01000203|c3|21329-21874|+|AWV70_RS18860|N-acetyltransferase|WP_060210081.1	30.6	121	82	1	55	175	60	178	1.0e-06	57.8
input|c5|1949570-1950104|+|ctg1_1947|	NZ_LT546645|c1|537041-537520|-|A6744_RS20785|UDP-4-amino-4,_6-dideoxy-N-acetyl-beta-L-altrosamine_N-acetyltransferase|WP_082833056.1	39.7	73	44	0	103	175	84	156	1.0e-06	57.8
input|c5|1949570-1950104|+|ctg1_1947|	NZ_AUOZ01000009|c2|130409-130921|+|M925_RS0104410|N-acetyltransferase|WP_024361528.1	24.9	169	118	4	10	176	8	169	1.3e-06	57.4
input|c5|1949570-1950104|+|ctg1_1947|	NZ_CP006837|c1|1283709-1284221|-|T479_RS05800|N-acetyltransferase|WP_024361528.1	24.9	169	118	4	10	176	8	169	1.3e-06	57.4
input|c5|1949570-1950104|+|ctg1_1947|	NZ_CP019980|c10|3373542-3374054|+|LS41612_RS16845|N-acetyltransferase|WP_024361528.1	24.9	169	118	4	10	176	8	169	1.3e-06	57.4
input|c5|1949570-1950104|+|ctg1_1947|	NZ_JOTQ01000011|c5|3634-4146|+|GY31_RS04565|N-acetyltransferase|WP_069509893.1	24.3	169	119	4	10	176	8	169	1.3e-06	57.4
input|c5|1949570-1950104|+|ctg1_1947|	NZ_LZZO01000023|c9|119765-120304|-|SRCM101294_RS10095|N-acetyltransferase|WP_065522153.1	30.1	133	86	4	30	158	32	161	1.3e-06	57.4
input|c5|1949570-1950104|+|ctg1_1947|	NZ_JOGB01000021|c13|160090-160638|+|IF43_RS0115990|N-acetyltransferase|WP_030200286.1	31.9	116	77	1	61	176	62	175	1.7e-06	57.0
input|c5|1949570-1950104|+|ctg1_1947|	NZ_LJGT01000040|c2|760367-760894|-|AN215_RS18215|N-acetyltransferase|WP_070011777.1	24.4	172	125	4	6	174	3	172	1.7e-06	57.0
input|c5|1949570-1950104|+|ctg1_1947|	NZ_BBZK01000011|c15|117165-117707|-|BGP73_RS19070|N-acetyltransferase|WP_069816544.1	31.3	115	77	1	62	176	63	175	2.3e-06	56.6
input|c5|1949570-1950104|+|ctg1_1947|	NZ_CP013129|c15|4991199-4991735|-|AQF52_RS22410|N-acetyltransferase|WP_055642092.1	30.4	115	78	1	62	176	63	175	2.3e-06	56.6
input|c5|1949570-1950104|+|ctg1_1947|	NZ_KB911700|c9|206697-207239|+|H294_RS0107340|N-acetyltransferase|WP_020126459.1	31.0	116	78	1	62	177	63	176	2.3e-06	56.6
input|c5|1949570-1950104|+|ctg1_1947|	NZ_KE150426|c1|410511-411053|-|HMPREF1211_RS01885|GNAT_family_N-acetyltransferase|WP_016430361.1	31.4	118	79	1	59	176	60	175	2.3e-06	56.6
input|c5|1949570-1950104|+|ctg1_1947|	NC_021191|c5|1740453-1740980|+|L083_RS07790|N-acetyltransferase|WP_015619647.1	24.7	170	123	3	8	174	6	173	2.9e-06	56.2
input|c5|1949570-1950104|+|ctg1_1947|	NZ_KQ948782|c22|209510-210052|+|AQJ64_RS38525|N-acetyltransferase|WP_055635557.1	29.5	122	84	1	55	176	56	175	2.9e-06	56.2
input|c5|1949570-1950104|+|ctg1_1947|	NZ_FQVL01000003|c2|184656-185168|-|BUB71_RS07750|GNAT_family_N-acetyltransferase|WP_073154272.1	26.0	169	120	3	8	175	3	167	3.8e-06	55.8
input|c5|1949570-1950104|+|ctg1_1947|	NC_022530|c11|3281939-3282478|-|BAPNAU_RS16005|N-acetyltransferase|WP_021495384.1	30.1	133	86	4	30	158	32	161	5.0e-06	55.5
input|c5|1949570-1950104|+|ctg1_1947|	NZ_AVQH01000059|c18|121180-121767|-|O205_RS43505|N-acetyltransferase|WP_052018772.1	30.1	133	86	4	30	158	48	177	5.0e-06	55.5
input|c5|1949570-1950104|+|ctg1_1947|	NZ_CP006960|c13|3782560-3783099|-|BAMY6614_RS18110|N-acetyltransferase|WP_021495384.1	30.1	133	86	4	30	158	32	161	5.0e-06	55.5
input|c5|1949570-1950104|+|ctg1_1947|	NZ_CP018047|c26|7031910-7032449|+|BBN63_RS30715|N-acetyltransferase|WP_078078466.1	32.2	115	76	1	62	176	63	175	5.0e-06	55.5
input|c5|1949570-1950104|+|ctg1_1947|	NZ_CP023133|c15|4141883-4142410|-|CJP14_RS21250|N-acetyltransferase|WP_043867615.1	25.9	174	115	5	8	176	6	170	5.0e-06	55.5
input|c5|1949570-1950104|+|ctg1_1947|	NZ_CP025308|c11|3334013-3334552|-|CXP43_RS16835|N-acetyltransferase|WP_021495384.1	30.1	133	86	4	30	158	32	161	5.0e-06	55.5
input|c5|1949570-1950104|+|ctg1_1947|	NZ_LNBE01000003|c28|1889870-1890412|+|AS857_RS13945|N-acetyltransferase|WP_058043415.1	31.3	115	77	1	62	176	63	175	5.0e-06	55.5
input|c5|1949570-1950104|+|ctg1_1947|	NZ_LYNB01000001|c1|17831-18370|+|A7314_RS00105|N-acetyltransferase|WP_021495384.1	30.1	133	86	4	30	158	32	161	5.0e-06	55.5
input|c5|1949570-1950104|+|ctg1_1947|	NZ_BDDG01000013|c13|80778-81317|-|A7P74_RS18215|N-acetyltransferase|WP_063637056.1	30.1	133	86	4	30	158	32	161	6.5e-06	55.1
input|c5|1949570-1950104|+|ctg1_1947|	NZ_JOJM01000018|c20|80672-81208|+|IG74_RS0117565|N-acetyltransferase|WP_030677370.1	31.0	116	78	1	61	176	62	175	6.5e-06	55.1
input|c5|1949570-1950104|+|ctg1_1947|	NZ_LJCW01000220|c17|160618-161178|-|OV450_RS21650|N-acetyltransferase|WP_054224393.1	31.3	115	77	1	62	176	63	175	6.5e-06	55.1
input|c5|1949570-1950104|+|ctg1_1947|	NZ_LJCX01000001|c1|208700-209242|-|OV320_RS00830|N-acetyltransferase|WP_054237659.1	30.2	116	79	1	62	177	63	176	6.5e-06	55.1
input|c5|1949570-1950104|+|ctg1_1947|	NZ_CP026610|c11|3413240-3413779|-|C3Z10_RS17035|N-acetyltransferase|WP_040238931.1	30.1	133	86	4	30	158	32	161	8.6e-06	54.7
input|c5|1949570-1950104|+|ctg1_1947|	NZ_JTJG01000009|c17|17573-18109|+|QQ42_RS14125|alanine_acetyltransferase|QQ42_RS14125	29.8	141	92	4	22	158	24	161	8.6e-06	54.7
input|c5|1950158-1950719|+|ctg1_1948|	NZ_LVJH01000048|c10|58556-59152|+|PGLA_RS19880|hypothetical_protein|WP_068536201.1	53.3	180	82	1	4	181	6	185	5.9e-50	201.4
input|c5|1950158-1950719|+|ctg1_1948|	NZ_LSSO01000090|c7|5811-6338|+|AYJ08_RS05500|uridine_kinase|WP_064016891.1	44.3	174	95	2	4	177	4	175	1.4e-38	163.7
input|c5|1950158-1950719|+|ctg1_1948|	NZ_AXBT01000061|c19|77660-78187|+|P615_RS21065|uridine_kinase|WP_022586723.1	43.7	174	96	2	4	177	4	175	1.8e-38	163.3
input|c5|1950158-1950719|+|ctg1_1948|	NZ_JNFS01000003|c17|1347666-1348193|-|EX87_RS0123975|uridine_kinase|WP_031415687.1	44.3	174	95	2	4	177	4	175	1.8e-38	163.3
input|c5|1950158-1950719|+|ctg1_1948|	NZ_MBFH01000001|c8|529630-530157|+|BBZ61_RS02565|uridine_kinase|WP_022586723.1	43.7	174	96	2	4	177	4	175	1.8e-38	163.3
input|c5|1950158-1950719|+|ctg1_1948|	NZ_CP025545|c13|3374876-3375403|-|C0R09_RS14760|uridine_kinase|WP_101668569.1	43.1	174	97	2	4	177	4	175	1.2e-37	160.6
input|c5|1950158-1950719|+|ctg1_1948|	NZ_LBHK01000010|c2|27408-27980|+|A8O19_RS07060|uridine_kinase|WP_058446323.1	31.9	191	112	5	5	180	3	190	1.3e-17	94.0
input|c5|1950158-1950719|+|ctg1_1948|	NZ_AXBF01000004|c11|43001-43675|-|ARCT_RS0100210|hypothetical_protein|WP_027238310.1	24.9	185	110	3	7	162	4	188	3.3e-08	62.8
input|c5|1950158-1950719|+|ctg1_1948|	NZ_CP014140|c3|933236-933871|+|ACH33_RS04530|uridine_kinase|WP_057897961.1	23.8	185	103	4	7	160	6	183	5.6e-08	62.0
input|c5|1950158-1950719|+|ctg1_1948|	NZ_LIKT01000016|c6|54612-55265|-|AN476_RS14060|hypothetical_protein|WP_054462230.1	24.2	194	123	3	8	177	5	198	5.6e-08	62.0
input|c5|1951286-1951424|-|ctg1_1949|	NZ_CP009368|c8|46548-46685|-|BG03_RS00170|DUF3956_domain-containing_protein|WP_000376554.1	100.0	45	0	0	1	45	1	45	8.8e-16	85.9
input|c5|1951286-1951424|-|ctg1_1949|	NZ_CP015592|c8|199622-199759|+|A7A70_RS28635|DUF3956_domain-containing_protein|WP_000376554.1	100.0	45	0	0	1	45	1	45	8.8e-16	85.9
input|c5|1951286-1951424|-|ctg1_1949|	NZ_LJXA01000024|c8|490004-490141|-|AN402_RS28775|DUF3956_domain-containing_protein|WP_000376554.1	100.0	45	0	0	1	45	1	45	8.8e-16	85.9
input|c5|1951286-1951424|-|ctg1_1949|	NZ_MQTA01000019|c2|112005-112142|+|BHL35_RS15950|DUF3956_domain-containing_protein|WP_000376554.1	100.0	45	0	0	1	45	1	45	8.8e-16	85.9
input|c5|1951286-1951424|-|ctg1_1949|	NZ_MSBQ01000001|c1|56651-56788|-|BUC33_RS00310|DUF3956_domain-containing_protein|WP_000376554.1	100.0	45	0	0	1	45	1	45	8.8e-16	85.9
input|c5|1951286-1951424|-|ctg1_1949|	NZ_CM000754|c3|2108520-2108657|+|BTHUR0009_RS11145|DUF3956_domain-containing_protein|WP_000376553.1	97.8	45	1	0	1	45	1	45	1.2e-15	85.5
input|c5|1951286-1951424|-|ctg1_1949|	NZ_CM000757|c7|5283592-5283729|+|BTHUR0012_RS27620|DUF3956_domain-containing_protein|WP_000376552.1	97.8	45	1	0	1	45	1	45	1.2e-15	85.5
input|c5|1951286-1951424|-|ctg1_1949|	NZ_CP015592|c9|273035-273172|+|A7A70_RS28875|DUF3956_domain-containing_protein|WP_071680163.1	97.8	45	1	0	1	45	1	45	7.5e-15	82.8
input|c5|1951286-1951424|-|ctg1_1949|	NZ_JMQC01000011|c12|225054-225191|+|DJ93_RS31910|DUF3956_domain-containing_protein|WP_080743776.1	86.4	44	6	0	1	44	1	44	1.2e-12	75.5
input|c5|1951286-1951424|-|ctg1_1949|	NZ_JH792027|c12|229363-229500|+|IIA_RS30320|DUF3956_domain-containing_protein|WP_000376550.1	88.6	44	5	0	1	44	1	44	2.0e-12	74.7
input|c5|1951286-1951424|-|ctg1_1949|	NZ_CM000752|c3|2065299-2065436|-|BTHUR0007_RS10865|DUF3956_domain-containing_protein|WP_000443219.1	81.8	44	8	0	1	44	1	44	5.0e-11	70.1
input|c5|1951286-1951424|-|ctg1_1949|	NZ_KB976155|c9|172000-172137|+|IG9_RS30465|DUF3956_domain-containing_protein|WP_082179736.1	77.3	44	10	0	1	44	1	44	3.2e-10	67.4
input|c5|1951286-1951424|-|ctg1_1949|	NZ_JH792011|c3|1954168-1954275|-|IEW_RS28550|DUF3956_domain-containing_protein|IEW_RS28550	97.0	33	1	0	13	45	3	35	1.2e-07	58.9
input|c5|1951762-1952779|-|ctg1_1950|	NZ_MAOE01000077|c5|45892-46812|+|BAU25_RS14865|D-alanyl-D-alanine_carboxypeptidase|WP_071758021.1	43.5	283	160	0	1	283	1	283	3.1e-57	226.5
input|c5|1951762-1952779|-|ctg1_1950|	NZ_CTDZ01000009|c1|89478-90371|+|BN1247_RS01145|D-alanyl-D-alanine_carboxypeptidase|WP_054948735.1	41.2	294	172	1	4	297	5	297	1.4e-52	211.1
input|c5|1951762-1952779|-|ctg1_1950|	NZ_JOTN01000005|c3|168178-169149|+|BAMA_RS08235|D-alanyl-D-alanine_carboxypeptidase|WP_034638181.1	42.7	253	145	0	31	283	67	319	1.5e-51	207.6
input|c5|1951762-1952779|-|ctg1_1950|	NZ_CP011420|c1|120365-121753|+|VK72_RS00450|D-alanyl-D-alanine_carboxypeptidase|WP_053324338.1	35.5	273	158	5	28	284	63	333	6.1e-37	159.1
input|c5|1951762-1952779|-|ctg1_1950|	NZ_CP011512|c1|121134-122522|+|ABE82_RS00445|D-alanyl-D-alanine_carboxypeptidase|WP_053324338.1	35.5	273	158	5	28	284	63	333	6.1e-37	159.1
input|c5|1951762-1952779|-|ctg1_1950|	NZ_CP017968|c1|120683-122071|+|PPYC2_RS00450|D-alanyl-D-alanine_carboxypeptidase|WP_053324338.1	35.5	273	158	5	28	284	63	333	6.1e-37	159.1
input|c5|1951762-1952779|-|ctg1_1950|	NZ_CP020028|c14|5531906-5533294|-|B4V02_RS24775|D-alanyl-D-alanine_carboxypeptidase|WP_007428068.1	35.5	273	158	5	28	284	63	333	1.0e-36	158.3
input|c5|1951762-1952779|-|ctg1_1950|	NZ_CP025696|c4|1594612-1596000|-|C0638_RS07305|D-alanyl-D-alanine_carboxypeptidase|WP_040102436.1	35.2	273	159	5	28	284	63	333	1.8e-36	157.5
input|c5|1951762-1952779|-|ctg1_1950|	NZ_CVPD01000001|c8|2372768-2374156|-|BN1546_RS10875|D-alanyl-D-alanine_carboxypeptidase|WP_090737471.1	35.2	273	159	5	28	284	63	333	1.8e-36	157.5
input|c5|1951762-1952779|-|ctg1_1950|	NZ_CP006872|c1|120186-121574|+|PPSQR21_RS00445|D-alanyl-D-alanine_carboxypeptidase|WP_025363665.1	34.8	273	160	5	28	284	63	333	2.3e-36	157.1
input|c5|1951762-1952779|-|ctg1_1950|	NC_017542|c1|120139-121527|+|PPM_RS00445|D-alanyl-D-alanine_carboxypeptidase|WP_014599347.1	35.2	273	159	5	28	284	63	333	3.1e-36	156.8
input|c5|1951762-1952779|-|ctg1_1950|	NZ_CP017967|c1|120840-122228|+|PPYC1_RS00445|D-alanyl-D-alanine_carboxypeptidase|WP_071639034.1	35.2	273	159	5	28	284	63	333	3.1e-36	156.8
input|c5|1951762-1952779|-|ctg1_1950|	NZ_CP025957|c1|120507-121895|+|C1A50_RS00445|D-alanyl-D-alanine_carboxypeptidase|WP_016818537.1	35.2	273	159	5	28	284	63	333	4.0e-36	156.4
input|c5|1951762-1952779|-|ctg1_1950|	NZ_GL905390|c1|98265-99653|+|PPT_RS0100460|D-alanyl-D-alanine_carboxypeptidase|WP_016818537.1	35.2	273	159	5	28	284	63	333	4.0e-36	156.4
input|c5|1951762-1952779|-|ctg1_1950|	NZ_JNCB01000008|c6|800382-801770|+|FC01_RS0113575|D-alanyl-D-alanine_carboxypeptidase|WP_031462568.1	35.2	273	159	5	28	284	63	333	4.0e-36	156.4
input|c5|1951762-1952779|-|ctg1_1950|	NZ_CP015423|c6|2975968-2977356|+|AOU00_RS13230|D-alanyl-D-alanine_carboxypeptidase|WP_069290774.1	35.2	273	159	5	28	284	63	333	5.2e-36	156.0
input|c5|1951762-1952779|-|ctg1_1950|	NC_014483|c1|120769-122157|+|PPE_RS00445|D-alanyl-D-alanine_carboxypeptidase|WP_013308173.1	35.2	273	159	5	28	284	63	333	6.8e-36	155.6
input|c5|1951762-1952779|-|ctg1_1950|	NZ_CP019699|c1|13249-14532|+|B0W44_RS00065|D-alanyl-D-alanine_carboxypeptidase|WP_077718247.1	36.2	268	154	5	28	283	34	296	1.2e-35	154.8
input|c5|1951762-1952779|-|ctg1_1950|	NZ_JYPI01000034|c5|175982-177295|-|TU54_RS14965|D-alanyl-D-alanine_carboxypeptidase|WP_048568148.1	34.5	267	158	4	33	283	39	304	1.3e-31	141.4
input|c5|1951762-1952779|-|ctg1_1950|	NZ_MJBF01000031|c9|55009-56322|+|BHV55_RS25085|D-alanyl-D-alanine_carboxypeptidase|WP_048568148.1	34.5	267	158	4	33	283	39	304	1.3e-31	141.4
input|c5|1951762-1952779|-|ctg1_1950|	NZ_JNCB01000017|c17|294692-296084|-|FC01_RS0126910|hypothetical_protein|FC01_RS0126910	31.8	264	167	4	33	284	47	309	1.7e-31	141.0
input|c5|1951762-1952779|-|ctg1_1950|	NZ_ABDA02000007|c6|96199-97512|-|BCAH1134_RS20450|D-alanyl-D-alanine_carboxypeptidase|WP_000677705.1	34.5	267	158	4	33	283	39	304	2.3e-31	140.6
input|c5|1951762-1952779|-|ctg1_1950|	NZ_CM000715|c4|2099260-2100573|+|BCERE0002_RS11025|D-alanyl-D-alanine_carboxypeptidase|WP_000677702.1	34.5	267	158	4	33	283	39	304	2.3e-31	140.6
input|c5|1951762-1952779|-|ctg1_1950|	NZ_CM000717|c5|2157033-2158346|+|BCERE0005_RS11230|D-alanyl-D-alanine_carboxypeptidase|WP_000677705.1	34.5	267	158	4	33	283	39	304	2.3e-31	140.6
input|c5|1951762-1952779|-|ctg1_1950|	NZ_CP007512|c5|2179165-2180478|+|CY96_RS11120|D-alanyl-D-alanine_carboxypeptidase|WP_000677705.1	34.5	267	158	4	33	283	39	304	2.3e-31	140.6
input|c5|1951762-1952779|-|ctg1_1950|	NZ_CP010089|c5|2563088-2564401|+|BT4G5_RS13385|D-alanyl-D-alanine_carboxypeptidase|WP_000677704.1	34.5	267	158	4	33	283	39	304	2.3e-31	140.6
input|c5|1951762-1952779|-|ctg1_1950|	NZ_CP011349|c1|174550-175863|-|XI92_RS00670|D-alanyl-D-alanine_carboxypeptidase|WP_000677704.1	34.5	267	158	4	33	283	39	304	2.3e-31	140.6
input|c5|1951762-1952779|-|ctg1_1950|	NZ_CP016588|c6|3337895-3339208|-|BCM43_RS16890|D-alanyl-D-alanine_carboxypeptidase|WP_065704139.1	34.5	267	158	4	33	283	39	304	2.3e-31	140.6
input|c5|1951762-1952779|-|ctg1_1950|	NZ_JH414709|c4|597325-598638|+|HMPREF1014_RS12160|D-alanyl-D-alanine_carboxypeptidase|WP_000677705.1	34.5	267	158	4	33	283	39	304	2.3e-31	140.6
input|c5|1951762-1952779|-|ctg1_1950|	NZ_JH791865|c4|3158438-3159751|-|IK7_RS16250|D-alanyl-D-alanine_carboxypeptidase|WP_000677703.1	34.5	267	158	4	33	283	39	304	2.3e-31	140.6
input|c5|1951762-1952779|-|ctg1_1950|	NZ_KB976173|c4|1794187-1795500|+|IIU_RS09615|D-alanyl-D-alanine_carboxypeptidase|WP_016109985.1	34.5	267	158	4	33	283	39	304	2.3e-31	140.6
input|c5|1951762-1952779|-|ctg1_1950|	NZ_KB976660|c7|1606435-1607748|+|IIS_RS17970|D-alanyl-D-alanine_carboxypeptidase|WP_033658416.1	34.5	267	158	4	33	283	39	304	2.3e-31	140.6
input|c5|1951762-1952779|-|ctg1_1950|	NZ_KB976806|c5|30983-32296|+|IIY_RS12390|D-alanyl-D-alanine_carboxypeptidase|WP_016117928.1	34.5	267	158	4	33	283	39	304	2.3e-31	140.6
input|c5|1951762-1952779|-|ctg1_1950|	NZ_KK088350|c4|36072-37385|-|BF15_RS20165|D-alanyl-D-alanine_carboxypeptidase|WP_000677704.1	34.5	267	158	4	33	283	39	304	2.3e-31	140.6
input|c5|1951762-1952779|-|ctg1_1950|	NZ_KN050654|c7|3747796-3749109|-|DJ50_RS18645|D-alanyl-D-alanine_carboxypeptidase|WP_000677702.1	34.5	267	158	4	33	283	39	304	2.3e-31	140.6
input|c5|1951762-1952779|-|ctg1_1950|	NZ_LABI01000037|c9|49296-50609|+|TU59_RS26475|D-alanyl-D-alanine_carboxypeptidase|WP_048538844.1	35.2	267	156	5	33	283	39	304	2.3e-31	140.6
input|c5|1951762-1952779|-|ctg1_1950|	NZ_LDEU01000066|c7|38711-40024|-|AN165_RS13095|D-alanyl-D-alanine_carboxypeptidase|WP_016109985.1	34.5	267	158	4	33	283	39	304	2.3e-31	140.6
input|c5|1951762-1952779|-|ctg1_1950|	NZ_LJKC01000029|c11|45493-46806|+|B4084_RS15985|D-alanyl-D-alanine_carboxypeptidase|WP_016117928.1	34.5	267	158	4	33	283	39	304	2.3e-31	140.6
input|c5|1951762-1952779|-|ctg1_1950|	NZ_LJXA01000024|c8|501707-503020|+|AN402_RS21700|D-alanyl-D-alanine_carboxypeptidase|WP_060488827.1	34.5	267	158	4	33	283	39	304	2.3e-31	140.6
input|c5|1951762-1952779|-|ctg1_1950|	NZ_LKID01000030|c2|51271-52584|-|AMR94_RS02970|D-alanyl-D-alanine_carboxypeptidase|WP_000677704.1	34.5	267	158	4	33	283	39	304	2.3e-31	140.6
input|c5|1951762-1952779|-|ctg1_1950|	NZ_LXLG01000017|c5|1301493-1302806|+|BTGOE2_RS13040|D-alanyl-D-alanine_carboxypeptidase|WP_000677705.1	34.5	267	158	4	33	283	39	304	2.3e-31	140.6
input|c5|1951762-1952779|-|ctg1_1950|	NZ_MQTH01000040|c9|117317-118630|-|BHL21_RS25285|D-alanyl-D-alanine_carboxypeptidase|WP_000677705.1	34.5	267	158	4	33	283	39	304	2.3e-31	140.6
input|c5|1951762-1952779|-|ctg1_1950|	NZ_MSFC01000020|c4|75341-76654|-|BUM91_RS16105|D-alanyl-D-alanine_carboxypeptidase|WP_000677705.1	34.5	267	158	4	33	283	39	304	2.3e-31	140.6
input|c5|1951762-1952779|-|ctg1_1950|	NZ_AYSM01000014|c3|49934-51247|+|V521_RS0110375|D-alanyl-D-alanine_carboxypeptidase|WP_029442324.1	34.5	267	158	4	33	283	39	304	3.0e-31	140.2
input|c5|1951762-1952779|-|ctg1_1950|	NZ_CP011151|c6|2458515-2459828|+|WR47_RS12280|D-alanyl-D-alanine_carboxypeptidase|WP_063547295.1	34.5	267	158	4	33	283	39	304	3.0e-31	140.2
input|c5|1951762-1952779|-|ctg1_1950|	NZ_CP011155|c6|2359335-2360648|+|WR52_RS11945|D-alanyl-D-alanine_carboxypeptidase|WP_063536374.1	34.5	267	158	4	33	283	39	304	3.0e-31	140.2
input|c5|1951762-1952779|-|ctg1_1950|	NZ_CP012483|c6|3127706-3129019|-|ACN91_RS15900|D-alanyl-D-alanine_carboxypeptidase|WP_053564483.1	34.5	267	158	4	33	283	39	304	3.0e-31	140.2
input|c5|1951762-1952779|-|ctg1_1950|	NZ_CP017577|c4|1192059-1193372|+|BJG91_RS08480|D-alanyl-D-alanine_carboxypeptidase|WP_065212753.1	34.5	267	158	4	33	283	39	304	3.0e-31	140.2
input|c5|1951762-1952779|-|ctg1_1950|	NZ_CP020383|c5|2328469-2329782|+|FORC60_RS12425|D-alanyl-D-alanine_carboxypeptidase|WP_070179296.1	34.5	267	158	4	33	283	39	304	3.0e-31	140.2
input|c5|1951762-1952779|-|ctg1_1950|	NZ_HG810017|c5|1126203-1127516|+|BTDB27_RS21020|D-alanyl-D-alanine_carboxypeptidase|WP_030025650.1	34.5	267	158	4	33	283	39	304	3.0e-31	140.2
input|c5|1951762-1952779|-|ctg1_1950|	NZ_JH792120|c5|2330040-2331353|+|IGO_RS11390|D-alanyl-D-alanine_carboxypeptidase|WP_033657365.1	34.8	267	157	4	33	283	39	304	3.0e-31	140.2
input|c5|1951762-1952779|-|ctg1_1950|	NZ_JXDH01000033|c10|20753-22066|+|SK30_RS07345|D-alanyl-D-alanine_carboxypeptidase|WP_044306592.1	34.5	267	158	4	33	283	39	304	3.0e-31	140.2
input|c5|1951762-1952779|-|ctg1_1950|	NZ_JYFW01000014|c7|512663-513976|-|TQ94_RS11905|D-alanyl-D-alanine_carboxypeptidase|WP_048558518.1	34.5	267	158	4	33	283	39	304	3.0e-31	140.2
input|c5|1951762-1952779|-|ctg1_1950|	NZ_KE332536|c7|2443550-2444863|-|ICA_RS12165|D-alanyl-D-alanine_carboxypeptidase|WP_016512832.1	34.5	267	158	4	33	283	39	304	3.0e-31	140.2
input|c5|1951762-1952779|-|ctg1_1950|	NZ_LOMW01000056|c13|72858-74171|-|AT266_RS24685|D-alanyl-D-alanine_carboxypeptidase|WP_016512832.1	34.5	267	158	4	33	283	39	304	3.0e-31	140.2
input|c5|1951762-1952779|-|ctg1_1950|	NZ_LYVD01000007|c9|20294-21607|+|A9L49_RS08785|D-alanyl-D-alanine_carboxypeptidase|WP_016512832.1	34.5	267	158	4	33	283	39	304	3.0e-31	140.2
input|c5|1951762-1952779|-|ctg1_1950|	NZ_LZRC01000019|c2|42483-43796|+|A9490_RS05370|D-alanyl-D-alanine_carboxypeptidase|WP_071729962.1	34.5	267	158	4	33	283	39	304	3.0e-31	140.2
input|c5|1951762-1952779|-|ctg1_1950|	NZ_MTAT01000005|c7|433256-434569|-|BVG00_RS12525|D-alanyl-D-alanine_carboxypeptidase|WP_065212753.1	34.5	267	158	4	33	283	39	304	3.0e-31	140.2
input|c5|1951762-1952779|-|ctg1_1950|	NZ_CP009686|c5|2400770-2402083|+|FORC5_RS12365|D-alanyl-D-alanine_carboxypeptidase|WP_025709613.1	34.5	267	158	4	33	283	39	304	3.9e-31	139.8
input|c5|1951762-1952779|-|ctg1_1950|	NZ_CP017234|c6|2365079-2366392|+|FORC48_RS12480|D-alanyl-D-alanine_carboxypeptidase|WP_025709613.1	34.5	267	158	4	33	283	39	304	3.9e-31	139.8
input|c5|1951762-1952779|-|ctg1_1950|	NZ_CP019230|c4|1843597-1844910|+|BVH75_RS09950|D-alanyl-D-alanine_carboxypeptidase|WP_061139286.1	34.1	267	159	4	33	283	39	304	3.9e-31	139.8
input|c5|1951762-1952779|-|ctg1_1950|	NZ_CP022345|c5|2523065-2524378|-|CCX84_RS13430|D-alanyl-D-alanine_carboxypeptidase|WP_061139286.1	34.1	267	159	4	33	283	39	304	3.9e-31	139.8
input|c5|1951762-1952779|-|ctg1_1950|	NZ_LABH01000046|c4|48298-49611|+|TU58_RS17575|D-alanyl-D-alanine_carboxypeptidase|WP_025709613.1	34.5	267	158	4	33	283	39	304	3.9e-31	139.8
input|c5|1951762-1952779|-|ctg1_1950|	NZ_LPUS01000001|c5|2341363-2342676|-|AU379_RS11685|D-alanyl-D-alanine_carboxypeptidase|WP_061139286.1	34.1	267	159	4	33	283	39	304	3.9e-31	139.8
input|c5|1951762-1952779|-|ctg1_1950|	NZ_LZRB01000034|c8|539276-540589|-|A9488_RS12315|D-alanyl-D-alanine_carboxypeptidase|WP_025709613.1	34.5	267	158	4	33	283	39	304	3.9e-31	139.8
input|c5|1951762-1952779|-|ctg1_1950|	NZ_MLKE01000046|c4|3637-4950|+|BKL48_RS14930|D-alanyl-D-alanine_carboxypeptidase|WP_025709613.1	34.5	267	158	4	33	283	39	304	3.9e-31	139.8
input|c5|1951762-1952779|-|ctg1_1950|	NZ_CP020743|c5|2544455-2545768|+|B7492_RS13395|D-alanyl-D-alanine_carboxypeptidase|WP_085311134.1	33.7	267	160	4	33	283	39	304	5.0e-31	139.4
input|c5|1951762-1952779|-|ctg1_1950|	NC_004722|c4|2390162-2391475|+|BC2448|D-alanyl-D-alanine_carboxypeptidase|NP_832210.1	34.1	267	159	4	33	283	39	304	6.6e-31	139.0
input|c5|1951762-1952779|-|ctg1_1950|	NC_014171|c5|2341499-2342812|+|BMB171_RS12125|D-alanyl-D-alanine_carboxypeptidase|WP_011110099.1	34.1	267	159	4	33	283	39	304	6.6e-31	139.0
input|c5|1951762-1952779|-|ctg1_1950|	NZ_CM000722|c5|2259829-2261142|-|BCERE0011_RS11505|D-alanyl-D-alanine_carboxypeptidase|WP_000677707.1	34.1	267	159	4	33	283	39	304	6.6e-31	139.0
input|c5|1951762-1952779|-|ctg1_1950|	NZ_CM000736|c12|5165173-5166486|+|BCERE0025_RS26615|D-alanyl-D-alanine_carboxypeptidase|WP_000677706.1	34.1	267	159	4	33	283	39	304	6.6e-31	139.0
input|c5|1951762-1952779|-|ctg1_1950|	NZ_CP014486|c5|2355808-2357121|+|FORC21_RS12605|D-alanyl-D-alanine_carboxypeptidase|WP_065382283.1	34.1	267	159	4	33	283	39	304	6.6e-31	139.0
input|c5|1951762-1952779|-|ctg1_1950|	NZ_JYCM01000133|c10|24131-25444|-|LG48_RS29420|D-alanyl-D-alanine_carboxypeptidase|WP_044797530.1	34.1	267	159	4	33	283	39	304	6.6e-31	139.0
input|c5|1951762-1952779|-|ctg1_1950|	NZ_KB976829|c6|377098-378411|+|IKC_RS12710|D-alanyl-D-alanine_carboxypeptidase|WP_011110099.1	34.1	267	159	4	33	283	39	304	6.6e-31	139.0
input|c5|1951762-1952779|-|ctg1_1950|	NZ_MQTG01000033|c7|64524-65837|+|BHL31_RS21940|D-alanyl-D-alanine_carboxypeptidase|WP_078439673.1	34.1	267	159	4	33	283	39	304	6.6e-31	139.0
input|c5|1951762-1952779|-|ctg1_1950|	NZ_MQTI01000167|c7|31074-32387|-|BHL47_RS26370|D-alanyl-D-alanine_carboxypeptidase|WP_078386474.1	34.8	267	157	5	33	283	39	304	6.6e-31	139.0
input|c5|1951762-1952779|-|ctg1_1950|	NZ_CP010106|c5|2394002-2395315|+|NF53_RS12505|D-alanyl-D-alanine_carboxypeptidase|WP_000677708.1	34.1	267	159	4	33	283	39	304	8.6e-31	138.7
input|c5|1951762-1952779|-|ctg1_1950|	NZ_CP015727|c4|1650207-1651520|+|DA68_RS08470|D-alanyl-D-alanine_carboxypeptidase|WP_025966191.1	34.1	267	159	4	33	283	39	304	8.6e-31	138.7
input|c5|1951762-1952779|-|ctg1_1950|	NZ_JH791942|c5|2267224-2268537|+|IE7_RS11580|D-alanyl-D-alanine_carboxypeptidase|WP_000677708.1	34.1	267	159	4	33	283	39	304	8.6e-31	138.7
input|c5|1951762-1952779|-|ctg1_1950|	NZ_JURK01000044|c6|20591-21904|+|ADJ26_RS16380|D-alanyl-D-alanine_carboxypeptidase|WP_049107782.1	33.7	267	160	4	33	283	39	304	8.6e-31	138.7
input|c5|1951762-1952779|-|ctg1_1950|	NZ_MCAX01000001|c5|2130059-2131372|-|BC344_RS10590|D-alanyl-D-alanine_carboxypeptidase|WP_000677708.1	34.1	267	159	4	33	283	39	304	8.6e-31	138.7
input|c5|1951762-1952779|-|ctg1_1950|	NC_011772|c6|2300974-2302287|+|BCG9842_RS11610|D-alanyl-D-alanine_carboxypeptidase|WP_000677657.1	32.7	294	171	5	16	283	12	304	1.1e-30	138.3
input|c5|1951762-1952779|-|ctg1_1950|	NC_018500|c6|1518641-1519954|-|BTG_RS07465|D-alanyl-D-alanine_carboxypeptidase|WP_000677657.1	32.7	294	171	5	16	283	12	304	1.1e-30	138.3
input|c5|1951762-1952779|-|ctg1_1950|	NZ_CM000758|c5|2362784-2364097|+|BTHUR0013_RS11840|D-alanyl-D-alanine_carboxypeptidase|WP_000677656.1	32.7	294	171	5	16	283	12	304	1.1e-30	138.3
input|c5|1951762-1952779|-|ctg1_1950|	NZ_FNYB01000003|c8|68527-69840|-|BMZ34_RS07640|D-alanyl-D-alanine_carboxypeptidase|WP_074789522.1	32.7	294	171	5	16	283	12	304	1.1e-30	138.3
input|c5|1951762-1952779|-|ctg1_1950|	NZ_JH792279|c6|2455193-2456506|-|IC1_RS12425|D-alanyl-D-alanine_carboxypeptidase|WP_000677657.1	32.7	294	171	5	16	283	12	304	1.1e-30	138.3
input|c5|1951762-1952779|-|ctg1_1950|	NZ_KB976537|c7|2829320-2830633|+|IGM_RS14030|D-alanyl-D-alanine_carboxypeptidase|WP_016098518.1	32.7	294	171	5	16	283	12	304	1.1e-30	138.3
input|c5|1951762-1952779|-|ctg1_1950|	NZ_LCYK01000075|c2|235146-236459|-|B4080_RS22155|D-alanyl-D-alanine_carboxypeptidase|WP_046946294.1	34.1	267	159	4	33	283	39	304	1.1e-30	138.3
input|c5|1951762-1952779|-|ctg1_1950|	NZ_MIFK01000032|c5|31178-32491|-|BHL04_RS14835|D-alanyl-D-alanine_carboxypeptidase|WP_046946294.1	34.1	267	159	4	33	283	39	304	1.1e-30	138.3
input|c5|1951762-1952779|-|ctg1_1950|	NC_018508|c5|1862405-1863718|+|BTF1_RS09475|D-alanyl-D-alanine_carboxypeptidase|WP_000677655.1	32.7	294	171	5	16	283	12	304	1.5e-30	137.9
input|c5|1951762-1952779|-|ctg1_1950|	NZ_CP010577|c6|2435900-2437213|+|SD98_RS12795|D-alanyl-D-alanine_carboxypeptidase|WP_000677655.1	32.7	294	171	5	16	283	12	304	1.5e-30	137.9
input|c5|1951762-1952779|-|ctg1_1950|	NZ_CP014847|c6|2519972-2521285|+|A3L20_RS12945|D-alanyl-D-alanine_carboxypeptidase|WP_000677655.1	32.7	294	171	5	16	283	12	304	1.5e-30	137.9
input|c5|1951762-1952779|-|ctg1_1950|	NZ_KB976107|c6|2488142-2489455|-|IAW_RS12570|D-alanyl-D-alanine_carboxypeptidase|WP_000677655.1	32.7	294	171	5	16	283	12	304	1.5e-30	137.9
input|c5|1951762-1952779|-|ctg1_1950|	NZ_LZFW01000012|c1|13285-14442|+|A9260_RS06955|D-alanyl-D-alanine_carboxypeptidase|WP_068697506.1	34.1	258	156	5	29	283	29	275	1.5e-30	137.9
input|c5|1951762-1952779|-|ctg1_1950|	NZ_MPHL01000006|c3|2945-4114|-|BM744_RS09380|D-alanyl-D-alanine_carboxypeptidase|WP_076419016.1	35.5	256	151	5	31	283	33	277	1.5e-30	137.9
input|c5|1951762-1952779|-|ctg1_1950|	NZ_MSBQ01000001|c1|69037-70350|+|BUC33_RS00410|D-alanyl-D-alanine_carboxypeptidase|WP_075306904.1	34.2	269	156	5	33	283	39	304	1.5e-30	137.9
input|c5|1951762-1952779|-|ctg1_1950|	NZ_AP014864|c5|3294227-3295540|-|KNN_RS16845|D-alanyl-D-alanine_carboxypeptidase|WP_060852130.1	33.3	294	169	6	16	283	12	304	1.9e-30	137.5
input|c5|1951762-1952779|-|ctg1_1950|	NZ_ASPZ01000065|c9|442089-443402|-|C175_RS21620|D-alanyl-D-alanine_carboxypeptidase|WP_000677651.1	32.7	294	171	5	16	283	12	304	1.9e-30	137.5
input|c5|1951762-1952779|-|ctg1_1950|	NZ_CP012691|c6|2434070-2435383|+|FORC24_RS12295|D-alanyl-D-alanine_carboxypeptidase|WP_000677650.1	32.7	294	171	5	16	283	12	304	1.9e-30	137.5
input|c5|1951762-1952779|-|ctg1_1950|	NZ_CP022445|c5|2371249-2372562|+|CGZ63_RS12720|D-alanyl-D-alanine_carboxypeptidase|WP_000677650.1	32.7	294	171	5	16	283	12	304	1.9e-30	137.5
input|c5|1951762-1952779|-|ctg1_1950|	NZ_JH792080|c5|2398047-2399360|-|IIE_RS12570|D-alanyl-D-alanine_carboxypeptidase|WP_000677651.1	32.7	294	171	5	16	283	12	304	1.9e-30	137.5
input|c5|1951762-1952779|-|ctg1_1950|	NZ_JXQM01000003|c7|151512-152654|-|SQ11_RS03060|D-alanyl-D-alanine_carboxypeptidase|WP_041512869.1	35.5	251	150	5	33	283	33	271	1.9e-30	137.5
input|c5|1951762-1952779|-|ctg1_1950|	NZ_MQTJ01000029|c5|4539-5852|+|BHL53_RS20295|D-alanyl-D-alanine_carboxypeptidase|WP_000677650.1	32.7	294	171	5	16	283	12	304	1.9e-30	137.5
input|c5|1951762-1952779|-|ctg1_1950|	NZ_MRWR01000175|c5|326913-328226|+|BTO25_RS11770|D-alanyl-D-alanine_carboxypeptidase|WP_075677023.1	33.3	294	169	6	16	283	12	304	1.9e-30	137.5
input|c5|1951762-1952779|-|ctg1_1950|	NZ_AYMM01000100|c10|34353-35666|-|U865_RS0124415|D-alanyl-D-alanine_carboxypeptidase|WP_000677652.1	32.7	294	171	5	16	283	12	304	2.5e-30	137.1
input|c5|1951762-1952779|-|ctg1_1950|	NZ_CM000734|c4|2159017-2160330|+|BCERE0023_RS11115|D-alanyl-D-alanine_carboxypeptidase|WP_000677709.1	33.7	267	160	4	33	283	39	304	2.5e-30	137.1
input|c5|1951762-1952779|-|ctg1_1950|	NZ_CP011145|c6|2714430-2715743|-|FORC13_RS14120|D-alanyl-D-alanine_carboxypeptidase|WP_000677695.1	32.7	294	171	5	16	283	12	304	2.5e-30	137.1
input|c5|1951762-1952779|-|ctg1_1950|	NZ_CP016315|c7|2399190-2400503|+|BA203_RS12420|D-alanyl-D-alanine_carboxypeptidase|WP_063245743.1	32.7	294	171	5	16	283	12	304	2.5e-30	137.1
input|c5|1951762-1952779|-|ctg1_1950|	NZ_CP016360|c5|2399898-2401211|+|BA201_RS12875|D-alanyl-D-alanine_carboxypeptidase|WP_000677695.1	32.7	294	171	5	16	283	12	304	2.5e-30	137.1
input|c5|1951762-1952779|-|ctg1_1950|	NZ_CP017060|c5|2315660-2316973|+|FORC47_RS12215|D-alanyl-D-alanine_carboxypeptidase|WP_089171005.1	32.7	294	171	5	16	283	12	304	2.5e-30	137.1
input|c5|1951762-1952779|-|ctg1_1950|	NZ_CP024655|c8|3033492-3034805|-|CSW12_RS15555|D-alanyl-D-alanine_carboxypeptidase|WP_000677652.1	32.7	294	171	5	16	283	12	304	2.5e-30	137.1
input|c5|1951762-1952779|-|ctg1_1950|	NZ_FOST01000001|c6|1566966-1568279|+|BM089_RS08190|D-alanyl-D-alanine_carboxypeptidase|WP_000677652.1	32.7	294	171	5	16	283	12	304	2.5e-30	137.1
input|c5|1951762-1952779|-|ctg1_1950|	NZ_FQZW01000004|c7|446747-448060|+|BUE25_RS14010|D-alanyl-D-alanine_carboxypeptidase|WP_000677695.1	32.7	294	171	5	16	283	12	304	2.5e-30	137.1
input|c5|1951762-1952779|-|ctg1_1950|	NZ_FRBJ01000001|c7|673929-675242|+|BUA87_RS03485|D-alanyl-D-alanine_carboxypeptidase|WP_000677652.1	32.7	294	171	5	16	283	12	304	2.5e-30	137.1
input|c5|1951762-1952779|-|ctg1_1950|	NZ_JH791833|c5|2221150-2222463|+|IKA_RS11325|D-alanyl-D-alanine_carboxypeptidase|WP_000677649.1	32.7	294	171	5	16	283	12	304	2.5e-30	137.1
input|c5|1951762-1952779|-|ctg1_1950|	NZ_JH791854|c6|2454927-2456240|-|IK9_RS12375|D-alanyl-D-alanine_carboxypeptidase|WP_000677648.1	32.7	294	171	5	16	283	12	304	2.5e-30	137.1
input|c5|1951762-1952779|-|ctg1_1950|	NZ_JH791951|c5|2111956-2113269|+|IE9_RS10950|D-alanyl-D-alanine_carboxypeptidase|WP_000677709.1	33.7	267	160	4	33	283	39	304	2.5e-30	137.1
input|c5|1951762-1952779|-|ctg1_1950|	NZ_JH792222|c4|1611573-1612886|+|ICE_RS08310|D-alanyl-D-alanine_carboxypeptidase|WP_000677652.1	32.7	294	171	5	16	283	12	304	2.5e-30	137.1
input|c5|1951762-1952779|-|ctg1_1950|	NZ_JH804683|c7|3278279-3279592|-|IGE_RS16210|D-alanyl-D-alanine_carboxypeptidase|WP_000677652.1	32.7	294	171	5	16	283	12	304	2.5e-30	137.1
input|c5|1951762-1952779|-|ctg1_1950|	NZ_KB976254|c4|1361257-1362570|+|IKE_RS07120|D-alanyl-D-alanine_carboxypeptidase|WP_000677649.1	32.7	294	171	5	16	283	12	304	2.5e-30	137.1
input|c5|1951762-1952779|-|ctg1_1950|	NZ_LDUP01000019|c2|76708-78021|-|VK96_RS12890|D-alanyl-D-alanine_carboxypeptidase|WP_048656310.1	32.7	294	171	5	16	283	12	304	2.5e-30	137.1
input|c5|1951762-1952779|-|ctg1_1950|	NZ_LJJZ01000036|c4|47612-48925|+|B4081_RS10065|D-alanyl-D-alanine_carboxypeptidase|WP_063245743.1	32.7	294	171	5	16	283	12	304	2.5e-30	137.1
input|c5|1951762-1952779|-|ctg1_1950|	NZ_LZQY01000110|c8|29515-30828|+|A9485_RS26695|D-alanyl-D-alanine_carboxypeptidase|WP_071740207.1	32.7	294	171	5	16	283	12	304	2.5e-30	137.1
input|c5|1951762-1952779|-|ctg1_1950|	NZ_LZQZ01000028|c5|124440-125753|-|A9487_RS08295|D-alanyl-D-alanine_carboxypeptidase|WP_000677649.1	32.7	294	171	5	16	283	12	304	2.5e-30	137.1
input|c5|1951762-1952779|-|ctg1_1950|	NZ_LZRA01000092|c12|47908-49221|+|A9489_RS27155|D-alanyl-D-alanine_carboxypeptidase|WP_000677652.1	32.7	294	171	5	16	283	12	304	2.5e-30	137.1
input|c5|1951762-1952779|-|ctg1_1950|	NZ_LZRI01000012|c5|673056-674369|+|A9987_RS13805|D-alanyl-D-alanine_carboxypeptidase|WP_065223717.1	32.7	294	171	5	16	283	12	304	2.5e-30	137.1
input|c5|1951762-1952779|-|ctg1_1950|	NZ_MIFG01000026|c2|35774-37087|-|BHL06_RS14385|D-alanyl-D-alanine_carboxypeptidase|WP_000677649.1	32.7	294	171	5	16	283	12	304	2.5e-30	137.1
input|c5|1951762-1952779|-|ctg1_1950|	NZ_CM001804|c6|2568117-2569430|+|D828_RS0114660|D-alanyl-D-alanine_carboxypeptidase|WP_000677658.1	32.3	294	172	5	16	283	12	304	3.3e-30	136.7
input|c5|1951762-1952779|-|ctg1_1950|	NZ_CP015176|c6|2389003-2390316|+|Bt4C1_RS12360|D-alanyl-D-alanine_carboxypeptidase|WP_000677658.1	32.3	294	172	5	16	283	12	304	3.3e-30	136.7
input|c5|1951762-1952779|-|ctg1_1950|	NZ_CP020002|c6|2578603-2579916|+|B4918_RS13635|D-alanyl-D-alanine_carboxypeptidase|WP_000677658.1	32.3	294	172	5	16	283	12	304	3.3e-30	136.7
input|c5|1951762-1952779|-|ctg1_1950|	NZ_CP026678|c11|5213251-5214564|-|C2I25_RS27450|D-alanyl-D-alanine_carboxypeptidase|WP_106825066.1	33.7	294	168	6	16	283	12	304	3.3e-30	136.7
input|c5|1951762-1952779|-|ctg1_1950|	NZ_JH792104|c6|2479909-2481222|-|II5_RS12735|D-alanyl-D-alanine_carboxypeptidase|WP_000677658.1	32.3	294	172	5	16	283	12	304	3.3e-30	136.7
input|c5|1951762-1952779|-|ctg1_1950|	NZ_JYCL01000078|c9|55553-56866|-|LG47_RS24505|D-alanyl-D-alanine_carboxypeptidase|WP_044784358.1	32.3	294	172	5	16	283	12	304	3.3e-30	136.7
input|c5|1951762-1952779|-|ctg1_1950|	NC_011725|c5|2356437-2357750|+|BCB4264_RS12140|D-alanyl-D-alanine_carboxypeptidase|WP_000677647.1	32.7	294	171	5	16	283	12	304	4.3e-30	136.3
input|c5|1951762-1952779|-|ctg1_1950|	NZ_JH791819|c5|2338912-2340225|+|IKG_RS11930|D-alanyl-D-alanine_carboxypeptidase|WP_000677696.1	32.3	294	172	5	16	283	12	304	7.3e-30	135.6
input|c5|1951762-1952779|-|ctg1_1950|	NZ_LJKI01000009|c3|47850-49163|+|B4120_RS02685|D-alanyl-D-alanine_carboxypeptidase|WP_063219938.1	32.3	294	172	5	16	283	12	304	7.3e-30	135.6
input|c5|1951762-1952779|-|ctg1_1950|	NZ_LNYR01000012|c3|231759-232979|+|Lqua_RS05655|D-alanyl-D-alanine_carboxypeptidase|WP_058473312.1	33.6	253	156	4	31	283	52	292	7.3e-30	135.6
input|c5|1951762-1952779|-|ctg1_1950|	NZ_LSTW01000043|c5|5251-6564|+|A0J56_RS11455|D-alanyl-D-alanine_carboxypeptidase|WP_000677696.1	32.3	294	172	5	16	283	12	304	7.3e-30	135.6
input|c5|1951762-1952779|-|ctg1_1950|	NZ_MSTN01000001|c4|226892-228205|-|BVF97_RS00995|D-alanyl-D-alanine_carboxypeptidase|WP_078993257.1	33.0	294	170	6	16	283	12	304	7.3e-30	135.6
input|c5|1951762-1952779|-|ctg1_1950|	NZ_CM000729|c9|5075942-5077255|+|BCERE0018_RS26450|D-alanyl-D-alanine_carboxypeptidase|WP_000677653.1	32.3	294	172	5	16	283	12	304	9.5e-30	135.2
input|c5|1951762-1952779|-|ctg1_1950|	NC_018877|c5|2428433-2429746|+|BTB_RS12430|D-alanyl-D-alanine_carboxypeptidase|WP_000677654.1	33.0	294	170	6	16	283	12	304	1.2e-29	134.8
input|c5|1951762-1952779|-|ctg1_1950|	NC_022873|c6|2655114-2656427|+|YBT1518_RS13570|D-alanyl-D-alanine_carboxypeptidase|WP_023521947.1	33.0	294	170	6	16	283	12	304	1.2e-29	134.8
input|c5|1951762-1952779|-|ctg1_1950|	NZ_CM000756|c6|2180400-2181713|-|BTHUR0011_RS11230|D-alanyl-D-alanine_carboxypeptidase|WP_000677641.1	32.9	301	181	6	3	283	5	304	3.6e-29	133.3
input|c5|1951762-1952779|-|ctg1_1950|	NZ_JH792025|c5|2236970-2238283|+|IIA_RS11460|D-alanyl-D-alanine_carboxypeptidase|WP_000677641.1	32.9	301	181	6	3	283	5	304	3.6e-29	133.3
input|c5|1951762-1952779|-|ctg1_1950|	NZ_LDUE01000015|c1|21813-23147|-|TE34_RS03410|D-alanyl-D-alanine_carboxypeptidase|WP_047983429.1	31.1	270	165	5	33	284	36	302	8.9e-28	128.6
input|c5|1951762-1952779|-|ctg1_1950|	NZ_CP012099|c5|2340613-2341926|+|AC241_RS12200|D-alanyl-D-alanine_carboxypeptidase|WP_016081610.1	32.7	254	154	4	46	283	52	304	1.7e-26	124.4
input|c5|1951762-1952779|-|ctg1_1950|	NZ_KB976237|c5|1632460-1633773|+|ICM_RS09135|D-alanyl-D-alanine_carboxypeptidase|WP_016081610.1	32.7	254	154	4	46	283	52	304	1.7e-26	124.4
input|c5|1951762-1952779|-|ctg1_1950|	NZ_LABQ01000069|c8|33709-35022|-|TU67_RS27015|D-alanyl-D-alanine_carboxypeptidase|WP_048565394.1	32.7	254	154	4	46	283	52	304	1.7e-26	124.4
input|c5|1951762-1952779|-|ctg1_1950|	NZ_ATXB01000002|c8|323477-324634|+|H035_RS20130|D-alanyl-D-alanine_carboxypeptidase|WP_022949822.1	32.3	251	158	4	33	283	32	270	4.9e-26	122.9
input|c5|1951762-1952779|-|ctg1_1950|	NZ_BAUJ01000005|c3|101507-102664|-|VHA01S_RS03015|D-alanyl-D-alanine_carboxypeptidase|WP_023402873.1	32.6	258	160	5	29	283	29	275	4.9e-26	122.9
input|c5|1951762-1952779|-|ctg1_1950|	NZ_ATZF01000016|c7|23660-24817|-|A3GQ_RS0118270|D-alanyl-D-alanine_carboxypeptidase|WP_028778295.1	32.5	286	182	6	4	281	2	284	6.4e-26	122.5
input|c5|1951762-1952779|-|ctg1_1950|	NZ_JWGR01000083|c2|22687-23940|+|ADF97_RS06180|D-alanyl-D-alanine_carboxypeptidase|WP_080568064.1	33.6	268	154	7	33	281	34	296	6.4e-26	122.5
input|c5|1951762-1952779|-|ctg1_1950|	NC_017581|c1|94803-96056|-|STH8232_RS00580|D-alanyl-D-alanine_carboxypeptidase|WP_011680616.1	33.6	268	154	7	33	281	34	296	8.3e-26	122.1
input|c5|1951762-1952779|-|ctg1_1950|	NC_004547|c5|3021175-3022380|-|ECA_RS13165|D-alanyl-D-alanine_carboxypeptidase|WP_011094227.1	32.0	259	159	6	31	283	36	283	2.4e-25	120.6
input|c5|1951762-1952779|-|ctg1_1950|	NZ_ALIV01000030|c3|442685-443890|-|KCQ_RS17380|D-alanyl-D-alanine_carboxypeptidase|WP_011094227.1	32.0	259	159	6	31	283	36	283	2.4e-25	120.6
input|c5|1951762-1952779|-|ctg1_1950|	NZ_CP007744|c5|2961681-2962886|-|EV46_RS12840|D-alanyl-D-alanine_carboxypeptidase|WP_011094227.1	32.0	259	159	6	31	283	36	283	2.4e-25	120.6
input|c5|1951762-1952779|-|ctg1_1950|	NZ_CP024956|c5|2110426-2111631|+|CVS35_RS09485|D-alanyl-D-alanine_carboxypeptidase|WP_011094227.1	32.0	259	159	6	31	283	36	283	2.4e-25	120.6
input|c5|1951762-1952779|-|ctg1_1950|	NZ_JQHO01000001|c1|229114-230319|+|KP24_RS01140|D-alanyl-D-alanine_carboxypeptidase|WP_011094227.1	32.0	259	159	6	31	283	36	283	2.4e-25	120.6
input|c5|1951762-1952779|-|ctg1_1950|	NZ_KB933470|c2|391215-392420|+|H352_RS01685|D-alanyl-D-alanine_carboxypeptidase|WP_011094227.1	32.0	259	159	6	31	283	36	283	2.4e-25	120.6
input|c5|1951762-1952779|-|ctg1_1950|	NZ_MRBS01000001|c1|490422-491606|+|BS626_RS02625|serine-type_D-Ala-D-Ala_carboxypeptidase|WP_075180837.1	32.0	259	159	5	31	283	29	276	2.4e-25	120.6
input|c5|1951762-1952779|-|ctg1_1950|	NZ_AUMP01000003|c2|185257-186438|+|H538_RS0106385|D-alanyl-D-alanine_carboxypeptidase|WP_026676892.1	31.6	250	157	4	37	283	39	277	3.2e-25	120.2
input|c5|1951762-1952779|-|ctg1_1950|	NZ_CP014525|c2|1789052-1790260|+|AY555_RS08455|D-alanyl-D-alanine_carboxypeptidase|WP_066136829.1	29.7	283	182	5	34	311	32	302	3.2e-25	120.2
input|c5|1951762-1952779|-|ctg1_1950|	NZ_JRMH01000001|c5|1850330-1851535|+|KKH3_RS07780|D-alanyl-D-alanine_carboxypeptidase|WP_039357771.1	32.0	259	159	6	31	283	36	283	3.2e-25	120.2
input|c5|1951762-1952779|-|ctg1_1950|	NZ_CM003135|c1|100099-101352|-|Y022_RS00610|D-alanyl-D-alanine_carboxypeptidase|WP_084825718.1	33.2	268	155	7	33	281	34	296	4.1e-25	119.8
input|c5|1951762-1952779|-|ctg1_1950|	NC_014393|c8|2445813-2447024|+|CLOCEL_RS10255|D-alanyl-D-alanine_carboxypeptidase|WP_010076994.1	28.9	256	164	6	33	283	50	292	7.1e-25	119.0
input|c5|1951762-1952779|-|ctg1_1950|	NZ_JHYF01000001|c3|241416-242570|+|T335_RS0101115|D-alanyl-D-alanine_carboxypeptidase|WP_034327475.1	29.7	283	172	6	33	306	31	295	7.1e-25	119.0
input|c5|1951762-1952779|-|ctg1_1950|	NZ_JQHL01000001|c3|1126218-1127423|-|JV35_RS05095|D-alanyl-D-alanine_carboxypeptidase|WP_039300780.1	32.0	259	159	6	31	283	36	283	7.1e-25	119.0
input|c5|1951762-1952779|-|ctg1_1950|	NZ_JQHM01000001|c1|649427-650632|+|KP22_RS02920|D-alanyl-D-alanine_carboxypeptidase|WP_039300780.1	32.0	259	159	6	31	283	36	283	7.1e-25	119.0
input|c5|1951762-1952779|-|ctg1_1950|	NZ_FNCE01000002|c7|219148-220299|+|BLQ43_RS04030|D-alanyl-D-alanine_carboxypeptidase|WP_090019124.1	29.1	265	176	4	34	298	29	281	9.2e-25	118.6
input|c5|1951762-1952779|-|ctg1_1950|	NZ_AEDD01000005|c5|98470-99783|-|PAECUDRAFT_RS10625|D-alanyl-D-alanine_carboxypeptidase|WP_006038100.1	29.0	276	183	5	33	300	53	323	2.1e-24	117.5
input|c5|1951762-1952779|-|ctg1_1950|	NZ_JGVH01000009|c5|49177-50379|+|MEG1_RS04305|D-alanyl-D-alanine_carboxypeptidase|WP_051769204.1	30.6	278	172	7	16	283	16	282	3.5e-24	116.7
input|c5|1951762-1952779|-|ctg1_1950|	NZ_MCGV01000001|c6|4191396-4192610|+|BEE63_RS18820|D-alanyl-D-alanine_carboxypeptidase|WP_066022848.1	29.6	260	165	6	29	283	45	291	4.6e-24	116.3
input|c5|1951762-1952779|-|ctg1_1950|	NZ_ALIU01000006|c10|760981-762186|-|KCO_RS15345|D-alanyl-D-alanine_carboxypeptidase|WP_039315701.1	30.1	259	164	4	31	283	36	283	6.0e-24	115.9
input|c5|1951762-1952779|-|ctg1_1950|	NZ_JQOD01000002|c7|970945-972150|-|KU74_RS13135|D-alanyl-D-alanine_carboxypeptidase|WP_039315701.1	30.1	259	164	4	31	283	36	283	6.0e-24	115.9
input|c5|1951762-1952779|-|ctg1_1950|	NZ_JRXY01000007|c5|169792-170949|-|MZ39_RS03130|D-alanyl-D-alanine_carboxypeptidase|WP_003194468.1	32.1	280	177	5	4	283	6	272	1.0e-23	115.2
input|c5|1951762-1952779|-|ctg1_1950|	NZ_KI912532|c1|547289-548428|+|K420_RS0102755|D-alanyl-D-alanine_carboxypeptidase|WP_027456703.1	30.3	294	190	7	1	294	1	279	1.3e-23	114.8
input|c5|1951762-1952779|-|ctg1_1950|	NZ_LODL01000019|c5|530969-532108|+|AT959_RS10390|D-alanyl-D-alanine_carboxypeptidase|WP_066882901.1	28.4	264	176	5	31	294	29	279	1.7e-23	114.4
input|c5|1951762-1952779|-|ctg1_1950|	NC_007298|c1|332243-333382|-|DARO_RS01540|D-alanyl-D-alanine_carboxypeptidase|WP_041224159.1	30.5	295	188	8	1	294	1	279	3.0e-23	113.6
input|c5|1951762-1952779|-|ctg1_1950|	NZ_LZZM01000159|c9|227-1417|-|CLPUN_RS12545|D-alanyl-D-alanine_carboxypeptidase|WP_077847618.1	32.2	258	161	5	29	283	39	285	5.1e-23	112.8
input|c5|1951762-1952779|-|ctg1_1950|	NZ_LELC01000005|c2|169138-170328|-|AB733_RS08590|D-alanyl-D-alanine_carboxypeptidase|WP_048898381.1	29.0	279	182	6	8	283	18	283	1.1e-22	111.7
input|c5|1951762-1952779|-|ctg1_1950|	NZ_CP016761|c5|2360012-2361178|-|ABE41_RS12185|D-alanyl-D-alanine_carboxypeptidase|WP_066290637.1	29.5	261	170	4	34	291	35	284	4.3e-22	109.8
input|c5|1951762-1952779|-|ctg1_1950|	NZ_FOML01000001|c5|1514762-1515925|+|BM196_RS07700|D-alanyl-D-alanine_carboxypeptidase|WP_091004809.1	29.4	252	164	4	35	283	35	275	4.3e-22	109.8
input|c5|1951762-1952779|-|ctg1_1950|	NZ_LIGF01000001|c5|4202818-4203981|+|ADT80_RS21295|D-alanyl-D-alanine_carboxypeptidase|WP_053357992.1	29.4	252	164	4	35	283	35	275	4.3e-22	109.8
input|c5|1951762-1952779|-|ctg1_1950|	NZ_LMVC01000002|c3|1107133-1108296|+|AR335_RS10600|D-alanyl-D-alanine_carboxypeptidase|WP_053357992.1	29.4	252	164	4	35	283	35	275	4.3e-22	109.8
input|c5|1951762-1952779|-|ctg1_1950|	NZ_MQMF01000003|c4|44906-46072|+|UN64_RS14190|D-alanyl-D-alanine_carboxypeptidase|WP_077363912.1	29.1	261	171	4	34	291	35	284	7.3e-22	109.0
input|c5|1951762-1952779|-|ctg1_1950|	NZ_CP009170|c2|896143-897405|-|TKV_RS04525|D-alanyl-D-alanine_carboxypeptidase|WP_049684920.1	30.4	286	181	7	4	284	1	273	1.2e-21	108.2
input|c5|1951762-1952779|-|ctg1_1950|	NZ_LSSO01000113|c8|260-1429|+|AYJ08_RS06465|D-alanyl-D-alanine_carboxypeptidase|WP_064017038.1	31.2	256	156	7	35	284	36	277	1.6e-21	107.8
input|c5|1951762-1952779|-|ctg1_1950|	NC_009727|c4|1342421-1343677|+|CBUD_RS06755|D-alanyl-D-alanine_carboxypeptidase|WP_010958109.1	27.8	270	180	6	33	302	63	317	6.2e-21	105.9
input|c5|1951762-1952779|-|ctg1_1950|	NC_011527|c3|716292-717548|-|CBUG_RS03800|D-alanyl-D-alanine_carboxypeptidase|WP_012569915.1	27.8	270	180	6	33	302	63	317	6.2e-21	105.9
input|c5|1951762-1952779|-|ctg1_1950|	NZ_JPJF01000038|c3|92514-93677|-|NI23_RS0114550|D-alanyl-D-alanine_carboxypeptidase|WP_033141793.1	28.0	286	190	6	5	283	3	279	6.2e-21	105.9
input|c5|1951762-1952779|-|ctg1_1950|	NZ_LRFC01000023|c5|597472-598638|-|AWM68_RS12455|D-alanyl-D-alanine_carboxypeptidase|WP_066242027.1	28.0	261	174	4	34	291	35	284	6.2e-21	105.9
input|c5|1951762-1952779|-|ctg1_1950|	NZ_BAHT02000066|c3|10983-12146|+|VE20206_RS07775|D-alanyl-D-alanine_carboxypeptidase|WP_018597606.1	28.0	286	190	6	5	283	3	279	8.1e-21	105.5
input|c5|1951762-1952779|-|ctg1_1950|	NZ_CP015378|c5|2598830-2600002|-|ABE65_RS13445|D-alanyl-D-alanine_carboxypeptidase|WP_066395846.1	28.5	263	174	4	34	293	37	288	8.1e-21	105.5
input|c5|1951762-1952779|-|ctg1_1950|	NZ_JWLI01000008|c7|57996-59210|-|RA26_RS12315|D-alanyl-D-alanine_carboxypeptidase|WP_052272400.1	29.1	254	165	6	34	283	43	285	1.4e-20	104.8
input|c5|1951762-1952779|-|ctg1_1950|	NZ_FNHW01000001|c3|1706410-1707573|-|BLT53_RS08755|D-alanyl-D-alanine_carboxypeptidase|WP_090234181.1	29.0	252	165	4	35	283	35	275	3.1e-20	103.6
input|c5|1951762-1952779|-|ctg1_1950|	NZ_LIRB01000074|c9|12357-13550|-|AMQ84_RS00805|D-alanyl-D-alanine_carboxypeptidase|WP_060818925.1	31.8	255	154	7	35	283	45	285	5.2e-20	102.8
input|c5|1951762-1952779|-|ctg1_1950|	NZ_KQ758617|c3|1779401-1780564|-|AS030_RS09165|D-alanyl-D-alanine_carboxypeptidase|WP_061970810.1	28.6	252	166	4	35	283	35	275	6.8e-20	102.4
input|c5|1951762-1952779|-|ctg1_1950|	NZ_JQKW01000010|c1|27134-28474|-|CC87_RS05800|D-alanyl-D-alanine_carboxypeptidase|WP_084222219.1	29.4	282	180	8	33	310	56	322	2.6e-19	100.5
input|c5|1951762-1952779|-|ctg1_1950|	NZ_CP016808|c7|5733912-5734808|-|BBD42_RS24985|D-alanyl-D-alanine_carboxypeptidase|WP_099520356.1	34.1	173	101	4	124	284	7	178	3.4e-19	100.1
input|c5|1951762-1952779|-|ctg1_1950|	NZ_KI912577|c1|739308-740816|-|K368_RS0103415|D-alanyl-D-alanine_carboxypeptidase|WP_027171165.1	26.5	249	171	4	39	287	33	269	2.9e-18	97.1
input|c5|1951762-1952779|-|ctg1_1950|	NZ_FNAT01000002|c2|569472-570710|-|BLT43_RS06585|D-alanyl-D-alanine_carboxypeptidase|WP_090111174.1	26.7	251	173	4	35	283	27	268	3.7e-18	96.7
input|c5|1951762-1952779|-|ctg1_1950|	NZ_AQVT01000001|c8|4816608-4818116|-|A3OM_RS0122880|hypothetical_protein|WP_018046131.1	26.0	265	183	5	39	303	33	284	4.9e-18	96.3
input|c5|1951762-1952779|-|ctg1_1950|	NZ_CH902578|c2|1347771-1348976|+|RB2654_RS07605|D-alanyl-D-alanine_carboxypeptidase|WP_008330149.1	25.5	274	189	6	11	283	10	269	4.9e-18	96.3
input|c5|1951762-1952779|-|ctg1_1950|	NZ_LMME01000030|c6|220761-222269|+|ASF08_RS15775|D-alanyl-D-alanine_carboxypeptidase|WP_056146974.1	26.1	249	172	4	39	287	33	269	4.9e-18	96.3
input|c5|1951762-1952779|-|ctg1_1950|	NZ_LMMS01000001|c1|444042-445550|-|ASF26_RS01985|D-alanyl-D-alanine_carboxypeptidase|WP_056146974.1	26.1	249	172	4	39	287	33	269	4.9e-18	96.3
input|c5|1951762-1952779|-|ctg1_1950|	NZ_LMNB01000012|c3|340543-342051|-|ASF34_RS09425|D-alanyl-D-alanine_carboxypeptidase|WP_056160714.1	26.1	249	172	4	39	287	33	269	4.9e-18	96.3
input|c5|1951762-1952779|-|ctg1_1950|	NZ_CP008796|c1|372543-373655|-|HL41_RS08930|D-alanyl-D-alanine_carboxypeptidase|WP_051754435.1	28.9	253	162	7	33	281	35	273	4.1e-17	93.2
input|c5|1951762-1952779|-|ctg1_1950|	NZ_KB890260|c1|110709-112046|+|B031_RS0104570|D-alanyl-D-alanine_carboxypeptidase|WP_018450496.1	29.8	248	156	5	25	266	26	261	4.1e-17	93.2
input|c5|1951762-1952779|-|ctg1_1950|	NZ_CBYM010000023|c1|18503-19813|+|TY07_RS11345|D-Ala-D-Ala_carboxypeptidase|WP_042399750.1	28.2	294	182	8	2	284	4	279	1.2e-16	91.7
input|c5|1951762-1952779|-|ctg1_1950|	NZ_FTOQ01000011|c6|68727-69926|+|BW990_RS15485|D-alanyl-D-alanine_carboxypeptidase|WP_076449370.1	26.9	234	160	4	52	283	46	270	2.1e-16	90.9
input|c5|1951762-1952779|-|ctg1_1950|	NZ_AQPH01000010|c4|43540-44703|-|K678_RS04515|D-alanyl-D-alanine_carboxypeptidase|WP_021131276.1	26.5	253	170	5	35	283	33	273	2.7e-16	90.5
input|c5|1951762-1952779|-|ctg1_1950|	NZ_KE384097|c1|10656-11768|+|G580_RS10725|D-alanyl-D-alanine_carboxypeptidase|WP_051173324.1	28.1	253	164	7	33	281	35	273	2.7e-16	90.5
input|c5|1951762-1952779|-|ctg1_1950|	NZ_MTKI01000011|c2|106295-107542|+|BV900_RS15325|peptidase_M15|WP_081397262.1	28.0	225	148	6	40	263	35	246	2.7e-16	90.5
input|c5|1951762-1952779|-|ctg1_1950|	NZ_FNQG01000008|c5|144283-145446|-|BLV69_RS10170|D-alanyl-D-alanine_carboxypeptidase|WP_074672587.1	28.1	253	162	6	33	283	41	275	3.5e-16	90.1
input|c5|1951762-1952779|-|ctg1_1950|	NZ_JNJF01000004|c2|265201-266364|+|T320_RS01310|D-alanyl-D-alanine_carboxypeptidase|WP_037352536.1	28.1	253	162	6	33	283	41	275	3.5e-16	90.1
input|c5|1951762-1952779|-|ctg1_1950|	NZ_FOJX01000001|c3|462937-464100|-|BMZ13_RS02445|D-alanyl-D-alanine_carboxypeptidase|WP_074813190.1	28.1	253	162	6	33	283	41	275	4.6e-16	89.7
input|c5|1951762-1952779|-|ctg1_1950|	NC_015682|c1|1500520-1501629|+|TOPB45_RS07705|D-alanyl-D-alanine_carboxypeptidase|WP_013910274.1	26.0	277	189	6	31	304	35	298	1.7e-15	87.8
input|c5|1951762-1952779|-|ctg1_1950|	NZ_ATXI01000004|c1|24134-25198|+|H529_RS11140|D-alanyl-D-alanine_carboxypeptidase|WP_022854987.1	27.3	253	166	7	33	281	35	273	5.1e-15	86.3
input|c5|1951762-1952779|-|ctg1_1950|	NZ_FNWO01000001|c9|52021-53184|-|BLW40_RS00260|D-alanyl-D-alanine_carboxypeptidase|WP_074764395.1	24.9	253	174	5	35	283	33	273	1.1e-14	85.1
input|c5|1951762-1952779|-|ctg1_1950|	NZ_KI629782|c1|89365-90066|-|T458_RS29950|D-alanyl-D-alanine_carboxypeptidase|WP_023554157.1	37.2	113	65	2	177	283	2	114	2.4e-12	77.4
input|c5|1951762-1952779|-|ctg1_1950|	NZ_LELK01000001|c3|353412-354575|+|AB986_RS01915|D-alanyl-D-alanine_carboxypeptidase|WP_048309188.1	26.8	269	167	8	12	268	9	259	3.1e-12	77.0
input|c5|1951762-1952779|-|ctg1_1950|	NZ_KB895569|c3|24355-25194|+|C564_RS0108470|D-alanyl-D-alanine_carboxypeptidase|WP_006096493.1	25.9	290	187	9	6	283	2	275	5.2e-12	76.3
input|c5|1951762-1952779|-|ctg1_1950|	NZ_KV440947|c6|424845-425708|-|A6765_RS09260|D-alanyl-D-alanine_carboxypeptidase|WP_066192778.1	26.7	262	179	6	15	266	9	267	5.2e-12	76.3
input|c5|1951762-1952779|-|ctg1_1950|	NZ_BAWZ01000001|c2|57492-57977|+|JCM19037_RS21675|D-alanyl-D-alanine_carboxypeptidase|WP_081828945.1	33.1	139	78	3	160	283	9	147	5.8e-11	72.8
input|c5|1951762-1952779|-|ctg1_1950|	NZ_FNDJ01000052|c2|23440-24276|-|BLS95_RS52525|D-alanyl-D-alanine_carboxypeptidase|WP_090947166.1	26.3	262	173	8	29	284	26	273	6.4e-10	69.3
input|c5|1951762-1952779|-|ctg1_1950|	NZ_KE387203|c1|173656-174657|-|H537_RS0119885|D-alanyl-D-alanine_endopeptidase|WP_043459322.1	25.8	240	152	8	33	265	80	300	1.1e-09	68.6
input|c5|1951762-1952779|-|ctg1_1950|	NZ_BAWL01000015|c5|115696-116613|+|BTS2_RS12220|D-alanyl-D-alanine_carboxypeptidase|WP_045484920.1	26.7	210	137	6	33	231	47	250	3.2e-09	67.0
input|c5|1951762-1952779|-|ctg1_1950|	NZ_JOIX01000011|c17|91986-93050|-|IG62_RS0111165|D-alanyl-D-alanine_carboxypeptidase|WP_030800450.1	26.1	268	174	7	30	283	95	352	5.4e-09	66.2
input|c5|1951762-1952779|-|ctg1_1950|	NZ_LTAO01000034|c3|3970-4887|-|AZF04_RS15455|D-alanyl-D-alanine_carboxypeptidase|WP_061949507.1	25.7	222	148	6	21	231	35	250	4.6e-08	63.2
input|c5|1951762-1952779|-|ctg1_1950|	NZ_LN908963|c1|275372-276385|-|BN3267_RS12785|D-alanyl-D-alanine_carboxypeptidase|WP_058965976.1	26.3	232	162	5	38	265	83	309	6.0e-08	62.8
input|c5|1951762-1952779|-|ctg1_1950|	NZ_LRBF01000271|c10|19686-20504|-|CR51_RS38875|peptidase_S11|WP_062266856.1	25.8	267	174	9	6	265	3	252	1.0e-07	62.0
input|c5|1951762-1952779|-|ctg1_1950|	NZ_FMXS01000013|c2|22022-23437|+|BLT17_RS11645|D-alanyl-D-alanine_carboxypeptidase|WP_093042864.1	25.1	287	187	7	19	291	42	314	3.9e-07	60.1
input|c5|1951762-1952779|-|ctg1_1950|	NZ_CP017157|c16|4946263-4947036|-|SL103_RS21580|D-alanyl-D-alanine_carboxypeptidase|WP_099055566.1	25.3	265	174	9	33	283	1	255	1.5e-06	58.2
input|c5|1952955-1954113|-|ctg1_1951|	NZ_JH725406|c1|96904-98007|+|A599_RS0109760|two-component_sensor_histidine_kinase|WP_017210307.1	43.9	360	185	4	21	380	22	364	2.3e-72	276.9
input|c5|1952955-1954113|-|ctg1_1951|	NZ_CP011966|c3|4289787-4290890|-|X276_RS19355|sensor_histidine_kinase|WP_023974519.1	43.9	360	185	4	21	380	22	364	3.0e-72	276.6
input|c5|1952955-1954113|-|ctg1_1951|	NZ_CP010086|c2|4511949-4513052|-|LF65_RS20155|two-component_sensor_histidine_kinase|WP_041898574.1	43.6	360	186	4	21	380	22	364	6.7e-72	275.4
input|c5|1952955-1954113|-|ctg1_1951|	NZ_CP016090|c3|4233601-4234704|-|CLBIJ_RS19050|two-component_sensor_histidine_kinase|WP_041898574.1	43.6	360	186	4	21	380	22	364	6.7e-72	275.4
input|c5|1952955-1954113|-|ctg1_1951|	NZ_CVPD01000001|c1|46859-47965|+|BN1546_RS00095|sensor_histidine_kinase|WP_090735185.1	38.4	370	214	4	15	384	11	366	3.3e-63	246.5
input|c5|1952955-1954113|-|ctg1_1951|	NZ_LNZF01000018|c16|14629-15735|-|AVK83_RS25010|sensor_histidine_kinase|WP_058831509.1	38.4	370	214	4	15	384	11	366	3.3e-63	246.5
input|c5|1952955-1954113|-|ctg1_1951|	NZ_CP025696|c10|4941712-4942818|+|C0638_RS21780|HAMP_domain-containing_protein|WP_025675076.1	39.5	370	210	5	15	384	11	366	7.4e-63	245.4
input|c5|1952955-1954113|-|ctg1_1951|	NZ_JNCB01000011|c13|1314132-1315238|-|FC01_RS0124195|two-component_sensor_histidine_kinase|WP_017428477.1	38.4	370	214	4	15	384	11	366	7.4e-63	245.4
input|c5|1952955-1954113|-|ctg1_1951|	NZ_JTHO01000008|c9|186573-187679|+|QD46_RS12600|two-component_sensor_histidine_kinase|WP_017428477.1	38.4	370	214	4	15	384	11	366	7.4e-63	245.4
input|c5|1952955-1954113|-|ctg1_1951|	NZ_JWJJ01000007|c12|186461-187567|+|U707_RS20990|two-component_sensor_histidine_kinase|WP_017428477.1	38.4	370	214	4	15	384	11	366	7.4e-63	245.4
input|c5|1952955-1954113|-|ctg1_1951|	NZ_LZEL01000028|c4|14429-15535|-|A9Z39_RS06655|sensor_histidine_kinase|WP_064962308.1	39.5	370	210	5	15	384	11	366	7.4e-63	245.4
input|c5|1952955-1954113|-|ctg1_1951|	NZ_CP025957|c9|2449242-2450348|-|C1A50_RS10845|HAMP_domain-containing_protein|WP_045245410.1	38.4	370	214	4	15	384	11	366	9.7e-63	245.0
input|c5|1952955-1954113|-|ctg1_1951|	NZ_FNYX01000018|c21|23229-24335|+|BMY87_RS24530|HAMP_domain-containing_protein|WP_045245410.1	38.4	370	214	4	15	384	11	366	9.7e-63	245.0
input|c5|1952955-1954113|-|ctg1_1951|	NZ_KQ004577|c14|30682-31788|-|TY89_RS24155|two-component_sensor_histidine_kinase|WP_045245410.1	38.4	370	214	4	15	384	11	366	9.7e-63	245.0
input|c5|1952955-1954113|-|ctg1_1951|	NZ_CP006872|c9|2495380-2496486|-|PPSQR21_RS10975|two-component_sensor_histidine_kinase|WP_019687132.1	38.4	370	214	4	15	384	11	366	1.3e-62	244.6
input|c5|1952955-1954113|-|ctg1_1951|	NZ_GL905390|c10|2493322-2494428|-|PPT_RS0111755|two-component_sensor_histidine_kinase|WP_019687132.1	38.4	370	214	4	15	384	11	366	1.3e-62	244.6
input|c5|1952955-1954113|-|ctg1_1951|	NC_017542|c7|2493809-2494915|-|PPM_RS11305|two-component_sensor_histidine_kinase|WP_013370983.1	39.5	370	210	5	15	384	11	366	1.7e-62	244.2
input|c5|1952955-1954113|-|ctg1_1951|	NZ_AIPP01000113|c6|30404-31510|-|QWG_RS0101125|two-component_sensor_histidine_kinase|WP_016818464.1	38.4	370	214	4	15	384	11	366	3.7e-62	243.0
input|c5|1952955-1954113|-|ctg1_1951|	NZ_LZCE01000047|c13|14874-15980|-|A9P44_RS17805|sensor_histidine_kinase|WP_064797379.1	39.0	374	214	5	11	384	7	366	6.3e-62	242.3
input|c5|1952955-1954113|-|ctg1_1951|	NZ_HG964413|c7|43579-44670|+|TY13_RS19360|vancomycin_resistance_histidine_kinase_VanS|WP_042479340.1	39.9	303	177	2	78	380	63	360	2.6e-52	210.3
input|c5|1952955-1954113|-|ctg1_1951|	NC_014393|c11|3006291-3007802|-|CLOCEL_RS12430|sensor_histidine_kinase|WP_010075445.1	38.7	292	174	2	76	367	201	487	1.9e-50	204.1
input|c5|1952955-1954113|-|ctg1_1951|	NZ_LZYT01000015|c6|52548-53657|+|CLFE_RS15260|sensor_histidine_kinase|WP_077894342.1	34.9	367	221	5	28	382	3	363	1.6e-49	201.1
input|c5|1952955-1954113|-|ctg1_1951|	NZ_LVJH01000029|c7|228344-229405|+|PGLA_RS17065|sensor_histidine_kinase|WP_068535126.1	36.4	316	187	3	71	380	41	348	3.6e-49	199.9
input|c5|1952955-1954113|-|ctg1_1951|	NZ_LAQQ01000001|c1|17975-19042|+|WH46_RS07620|sensor_histidine_kinase|WP_017812116.1	39.2	268	159	1	113	380	87	350	4.7e-49	199.5
input|c5|1952955-1954113|-|ctg1_1951|	NZ_JH804672|c2|1347899-1348984|+|IG3_RS06580|sensor_histidine_kinase|WP_002135687.1	36.8	304	187	2	77	380	56	354	2.6e-47	193.7
input|c5|1952955-1954113|-|ctg1_1951|	NZ_FOKI01000011|c5|44864-45805|-|BM119_RS08580|sensor_histidine_kinase|WP_090040604.1	33.6	289	190	2	98	384	22	310	3.4e-47	193.4
input|c5|1952955-1954113|-|ctg1_1951|	NZ_CM000722|c1|224514-226019|+|BCERE0011_RS01305|sensor_histidine_kinase|WP_000719205.1	37.5	301	178	2	80	380	206	496	4.8e-46	189.5
input|c5|1952955-1954113|-|ctg1_1951|	NZ_CM000752|c12|6281457-6282296|+|BTHUR0007_RS32275|sensor_histidine_kinase|WP_003291143.1	35.8	271	173	1	109	378	1	271	1.4e-45	188.0
input|c5|1952955-1954113|-|ctg1_1951|	NZ_KE384308|c9|381826-382938|-|H509_RS0120035|vancomycin_resistance_histidine_kinase_VanS|WP_028546649.1	32.7	373	220	6	16	380	11	360	1.8e-45	187.6
input|c5|1952955-1954113|-|ctg1_1951|	NZ_CM000757|c8|5518653-5519492|+|BTHUR0012_RS28810|sensor_histidine_kinase|WP_003305870.1	35.8	271	173	1	109	378	1	271	2.4e-45	187.2
input|c5|1952955-1954113|-|ctg1_1951|	NZ_JYPH01000039|c9|77432-78271|+|TU52_RS21925|sensor_histidine_kinase|WP_003305870.1	35.8	271	173	1	109	378	1	271	2.4e-45	187.2
input|c5|1952955-1954113|-|ctg1_1951|	NZ_ASPU01000002|c1|58331-59374|-|C170_RS00245|sensor_histidine_kinase|WP_081745816.1	35.1	296	178	3	79	365	37	327	5.3e-45	186.0
input|c5|1952955-1954113|-|ctg1_1951|	NZ_LABH01000054|c9|194679-195518|-|TU58_RS24230|sensor_histidine_kinase|WP_095209981.1	35.1	271	175	1	109	378	1	271	7.0e-45	185.7
input|c5|1952955-1954113|-|ctg1_1951|	NZ_LOQA01000163|c9|17627-18466|+|AT278_RS24705|sensor_histidine_kinase|WP_080450982.1	35.4	271	174	1	109	378	1	271	7.0e-45	185.7
input|c5|1952955-1954113|-|ctg1_1951|	NZ_CM000715|c12|5791594-5792433|-|BCERE0002_RS29735|sensor_histidine_kinase|WP_002001814.1	35.1	271	175	1	109	378	1	271	9.1e-45	185.3
input|c5|1952955-1954113|-|ctg1_1951|	NZ_KB976807|c9|234601-235440|-|IIY_RS17495|sensor_histidine_kinase|WP_002001814.1	35.1	271	175	1	109	378	1	271	9.1e-45	185.3
input|c5|1952955-1954113|-|ctg1_1951|	NZ_LVWI01000057|c5|32194-33315|+|A3844_RS21495|sensor_histidine_kinase|WP_074108413.1	31.5	349	230	3	34	380	18	359	1.2e-44	184.9
input|c5|1952955-1954113|-|ctg1_1951|	NC_014483|c9|4533933-4535036|+|PPE_RS20270|sensor_histidine_kinase|WP_013312092.1	32.4	349	227	3	34	380	18	359	2.0e-44	184.1
input|c5|1952955-1954113|-|ctg1_1951|	NZ_LN879457|c2|1573481-1574563|-|BN2665_RS25285|sensor_histidine_kinase|WP_074042405.1	32.0	356	236	2	26	380	6	356	2.0e-44	184.1
input|c5|1952955-1954113|-|ctg1_1951|	NZ_MAOE01000102|c7|25449-26288|+|BAU25_RS20460|sensor_histidine_kinase|WP_083588339.1	35.1	271	175	1	109	378	1	271	4.5e-44	183.0
input|c5|1952955-1954113|-|ctg1_1951|	NZ_LJKH01000018|c1|54112-55188|+|B4118_RS05875|sensor_histidine_kinase|WP_025708663.1	36.2	282	176	2	98	379	77	354	7.7e-44	182.2
input|c5|1952955-1954113|-|ctg1_1951|	NZ_LMLV01000031|c11|173846-174940|-|ASF12_RS24180|sensor_histidine_kinase|WP_056040837.1	35.6	270	172	1	113	380	85	354	1.3e-43	181.4
input|c5|1952955-1954113|-|ctg1_1951|	NZ_MIFK01000068|c9|1397-2236|-|BHL04_RS24710|sensor_histidine_kinase|WP_080495109.1	34.7	271	176	1	109	378	1	271	1.3e-43	181.4
input|c5|1952955-1954113|-|ctg1_1951|	NZ_LCYN01000039|c2|96615-97454|+|B4147_RS28730|sensor_histidine_kinase|WP_080345604.1	33.9	271	178	1	109	378	1	271	1.7e-43	181.0
input|c5|1952955-1954113|-|ctg1_1951|	NZ_CM000756|c12|5353830-5354669|+|BTHUR0011_RS27160|sensor_histidine_kinase|WP_003303716.1	34.3	271	177	1	109	378	1	271	2.9e-43	180.3
input|c5|1952955-1954113|-|ctg1_1951|	NZ_CP014282|c8|3299922-3300761|-|AXW78_RS16580|sensor_histidine_kinase|WP_003303716.1	34.3	271	177	1	109	378	1	271	2.9e-43	180.3
input|c5|1952955-1954113|-|ctg1_1951|	NZ_CP025696|c5|2538746-2539846|-|C0638_RS11420|sensor_histidine_kinase|WP_058712591.1	31.2	349	231	3	34	380	18	359	2.9e-43	180.3
input|c5|1952955-1954113|-|ctg1_1951|	NZ_JH792025|c8|3224567-3225406|-|IIA_RS16370|sensor_histidine_kinase|WP_003303716.1	34.3	271	177	1	109	378	1	271	2.9e-43	180.3
input|c5|1952955-1954113|-|ctg1_1951|	NZ_LCYK01000057|c14|17125-17964|+|B4080_RS11995|sensor_histidine_kinase|WP_003303716.1	34.3	271	177	1	109	378	1	271	2.9e-43	180.3
input|c5|1952955-1954113|-|ctg1_1951|	NZ_LJKC01000002|c1|17583-18422|+|B4084_RS01325|sensor_histidine_kinase|WP_003303716.1	34.3	271	177	1	109	378	1	271	2.9e-43	180.3
input|c5|1952955-1954113|-|ctg1_1951|	NC_023037|c11|5115395-5116543|+|X809_RS22435|sensor_histidine_kinase|WP_023990450.1	34.8	270	174	1	113	380	91	360	5.0e-43	179.5
input|c5|1952955-1954113|-|ctg1_1951|	NZ_CP020743|c5|2542885-2543967|+|B7492_RS13385|sensor_histidine_kinase|WP_085311132.1	35.8	274	175	1	106	379	84	356	5.0e-43	179.5
input|c5|1952955-1954113|-|ctg1_1951|	NZ_CP006872|c13|5011790-5012893|+|PPSQR21_RS21615|sensor_histidine_kinase|WP_025365910.1	31.2	352	227	4	34	380	18	359	6.5e-43	179.1
input|c5|1952955-1954113|-|ctg1_1951|	NC_023037|c11|5123057-5124160|+|X809_RS22480|sensor_histidine_kinase|WP_023990459.1	31.8	349	229	3	34	380	18	359	8.5e-43	178.7
input|c5|1952955-1954113|-|ctg1_1951|	NZ_CP017968|c13|5260881-5261984|+|PPYC2_RS23420|sensor_histidine_kinase|WP_023990459.1	31.8	349	229	3	34	380	18	359	8.5e-43	178.7
input|c5|1952955-1954113|-|ctg1_1951|	NZ_JWJJ01000005|c11|61158-62261|-|U707_RS18460|sensor_histidine_kinase|WP_016820434.1	31.5	349	230	3	34	380	18	359	8.5e-43	178.7
input|c5|1952955-1954113|-|ctg1_1951|	NZ_KN050654|c2|2125579-2126417|+|DJ50_RS11015|two-component_sensor_histidine_kinase|DJ50_RS11015	35.1	251	163	0	109	359	1	251	8.5e-43	178.7
input|c5|1952955-1954113|-|ctg1_1951|	NZ_CP011420|c11|5218530-5219633|+|VK72_RS23310|sensor_histidine_kinase|WP_053326164.1	31.8	349	229	3	34	380	18	359	1.5e-42	177.9
input|c5|1952955-1954113|-|ctg1_1951|	NZ_CP011512|c12|5133408-5134511|+|ABE82_RS22120|sensor_histidine_kinase|WP_053326164.1	31.8	349	229	3	34	380	18	359	1.5e-42	177.9
input|c5|1952955-1954113|-|ctg1_1951|	NZ_LYND01000011|c1|251969-253072|+|A7312_RS01160|sensor_histidine_kinase|WP_053326164.1	31.8	349	229	3	34	380	18	359	1.5e-42	177.9
input|c5|1952955-1954113|-|ctg1_1951|	NZ_MRTM01000021|c7|3670-4773|-|BK134_RS24960|sensor_histidine_kinase|WP_053326164.1	31.8	349	229	3	34	380	18	359	1.5e-42	177.9
input|c5|1952955-1954113|-|ctg1_1951|	NZ_FOYG01000008|c15|250826-251929|+|BM358_RS21310|sensor_histidine_kinase|WP_028541743.1	31.8	349	229	3	34	380	18	359	1.9e-42	177.6
input|c5|1952955-1954113|-|ctg1_1951|	NZ_MRBK01000003|c5|44156-45184|+|BTA30_RS01840|sensor_histidine_kinase|WP_076758522.1	33.8	305	194	3	83	380	28	331	1.9e-42	177.6
input|c5|1952955-1954113|-|ctg1_1951|	NZ_CP025957|c13|4925019-4926122|+|C1A50_RS21415|sensor_histidine_kinase|WP_045244972.1	31.5	349	230	3	34	380	18	359	2.5e-42	177.2
input|c5|1952955-1954113|-|ctg1_1951|	NZ_CP011420|c11|5210872-5212020|+|VK72_RS23260|sensor_histidine_kinase|WP_075154804.1	31.8	314	209	3	70	380	49	360	3.2e-42	176.8
input|c5|1952955-1954113|-|ctg1_1951|	NZ_CP009287|c4|1781188-1782285|-|PGRAT_RS07650|sensor_histidine_kinase|WP_025707628.1	31.4	309	203	2	81	380	51	359	5.5e-42	176.0
input|c5|1952955-1954113|-|ctg1_1951|	NZ_CP011512|c12|5125751-5126899|+|ABE82_RS22075|sensor_histidine_kinase|WP_053326158.1	31.8	314	209	3	70	380	49	360	7.2e-42	175.6
input|c5|1952955-1954113|-|ctg1_1951|	NZ_FOYG01000008|c15|243388-244536|+|BM358_RS21260|sensor_histidine_kinase|WP_049828434.1	31.8	314	209	3	70	380	49	360	7.2e-42	175.6
input|c5|1952955-1954113|-|ctg1_1951|	NZ_LIPY01000120|c3|220347-221444|+|AML91_RS21175|sensor_histidine_kinase|WP_062525495.1	31.4	309	203	2	81	380	51	359	7.2e-42	175.6
input|c5|1952955-1954113|-|ctg1_1951|	NZ_LYND01000011|c1|244312-245460|+|A7312_RS01115|sensor_histidine_kinase|WP_053326158.1	31.8	314	209	3	70	380	49	360	7.2e-42	175.6
input|c5|1952955-1954113|-|ctg1_1951|	NZ_MRTM01000021|c7|11282-12430|-|BK134_RS25010|sensor_histidine_kinase|WP_053326158.1	31.8	314	209	3	70	380	49	360	7.2e-42	175.6
input|c5|1952955-1954113|-|ctg1_1951|	NZ_LDWJ01000016|c1|252826-254082|-|VL06_RS15770|sensor_histidine_kinase|WP_053073058.1	32.2	338	217	5	45	380	87	414	1.2e-41	174.9
input|c5|1952955-1954113|-|ctg1_1951|	NZ_JNVM01000036|c18|104932-105993|-|ET33_RS30370|sensor_histidine_kinase|WP_051775840.1	34.6	272	176	1	111	380	73	344	1.6e-41	174.5
input|c5|1952955-1954113|-|ctg1_1951|	NZ_CP009283|c4|3823335-3824426|-|R70723_RS16395|sensor_histidine_kinase|WP_039873487.1	31.9	313	205	2	70	380	51	357	2.1e-41	174.1
input|c5|1952955-1954113|-|ctg1_1951|	NZ_CP017968|c13|5253223-5254371|+|PPYC2_RS23370|sensor_histidine_kinase|WP_071558202.1	31.5	314	210	3	70	380	49	360	2.1e-41	174.1
input|c5|1952955-1954113|-|ctg1_1951|	NZ_LQQY01000009|c2|301416-302825|-|AV649_RS05900|sensor_histidine_kinase|WP_063190865.1	31.5	337	220	4	46	380	138	465	1.0e-40	171.8
input|c5|1952955-1954113|-|ctg1_1951|	NZ_MRBL01000016|c7|386743-387777|-|BTA31_RS14925|sensor_histidine_kinase|WP_076792803.1	34.0	306	192	6	83	380	30	333	1.0e-40	171.8
input|c5|1952955-1954113|-|ctg1_1951|	NC_014483|c9|4527230-4528378|+|PPE_RS20225|sensor_histidine_kinase|WP_043882364.1	30.5	354	233	4	33	380	14	360	2.3e-40	170.6
input|c5|1952955-1954113|-|ctg1_1951|	NZ_AOFM01000002|c3|326456-327490|-|BSONL12_RS02505|sensor_histidine_kinase|WP_006636541.1	32.7	306	198	4	76	380	35	333	3.0e-40	170.2
input|c5|1952955-1954113|-|ctg1_1951|	NZ_AZSK01000029|c9|762770-763804|+|U474_RS14735|sensor_histidine_kinase|WP_023855963.1	33.4	305	195	4	83	380	30	333	3.0e-40	170.2
input|c5|1952955-1954113|-|ctg1_1951|	NZ_CP010524|c8|2596481-2597515|-|SC10_RS12985|sensor_histidine_kinase|WP_023855963.1	33.4	305	195	4	83	380	30	333	3.0e-40	170.2
input|c5|1952955-1954113|-|ctg1_1951|	NZ_CP020352|c8|2555618-2556652|-|BLMD_RS12950|sensor_histidine_kinase|WP_023855963.1	33.4	305	195	4	83	380	30	333	3.0e-40	170.2
input|c5|1952955-1954113|-|ctg1_1951|	NZ_CP021920|c2|1934788-1935822|+|S101395_RS10165|sensor_histidine_kinase|WP_006636541.1	32.7	306	198	4	76	380	35	333	3.0e-40	170.2
input|c5|1952955-1954113|-|ctg1_1951|	NZ_CP023168|c8|2685087-2686121|-|CK945_RS14005|sensor_histidine_kinase|WP_023855963.1	33.4	305	195	4	83	380	30	333	3.0e-40	170.2
input|c5|1952955-1954113|-|ctg1_1951|	NZ_CP023665|c7|2566168-2567202|-|CP943_RS13165|sensor_histidine_kinase|WP_023855963.1	33.4	305	195	4	83	380	30	333	3.0e-40	170.2
input|c5|1952955-1954113|-|ctg1_1951|	NZ_CP023666|c9|4258475-4259509|+|CP942_RS21150|sensor_histidine_kinase|WP_023855963.1	33.4	305	195	4	83	380	30	333	3.0e-40	170.2
input|c5|1952955-1954113|-|ctg1_1951|	NZ_KE819959|c3|806530-807564|+|M661_RS0106275|sensor_histidine_kinase|WP_023855963.1	33.4	305	195	4	83	380	30	333	3.0e-40	170.2
input|c5|1952955-1954113|-|ctg1_1951|	NZ_KN125579|c8|2709482-2710516|+|DJ88_RS13300|sensor_histidine_kinase|WP_023855963.1	33.4	305	195	4	83	380	30	333	3.0e-40	170.2
input|c5|1952955-1954113|-|ctg1_1951|	NZ_LBMN02000036|c12|309355-310389|-|ACH97_RS20580|sensor_histidine_kinase|WP_023855963.1	33.4	305	195	4	83	380	30	333	3.0e-40	170.2
input|c5|1952955-1954113|-|ctg1_1951|	NZ_LFIM01000006|c14|17689-18723|+|ACJ43_RS13255|sensor_histidine_kinase|WP_023855963.1	33.4	305	195	4	83	380	30	333	3.0e-40	170.2
input|c5|1952955-1954113|-|ctg1_1951|	NZ_LKPO01000021|c13|383897-384931|-|B4121_RS17180|sensor_histidine_kinase|WP_023855963.1	33.4	305	195	4	83	380	30	333	3.0e-40	170.2
input|c5|1952955-1954113|-|ctg1_1951|	NZ_MIZE01000032|c11|17399-18433|+|BHT95_RS15935|sensor_histidine_kinase|WP_075754050.1	33.1	305	196	4	83	380	30	333	3.0e-40	170.2
input|c5|1952955-1954113|-|ctg1_1951|	NZ_LT603683|c7|2688408-2689442|-|BGLY_RS13935|sensor_histidine_kinase|WP_046132416.1	33.2	304	193	5	85	380	32	333	5.2e-40	169.5
input|c5|1952955-1954113|-|ctg1_1951|	NZ_KV917380|c10|3688773-3690278|-|BK583_RS18515|sensor_histidine_kinase|WP_055737158.1	35.0	277	177	3	106	380	208	483	6.8e-40	169.1
input|c5|1952955-1954113|-|ctg1_1951|	NZ_LMRU01000001|c2|597150-598559|+|ASG66_RS03205|sensor_histidine_kinase|WP_056533802.1	31.2	337	221	4	46	380	138	465	8.8e-40	168.7
input|c5|1952955-1954113|-|ctg1_1951|	NZ_CP003923|c2|347362-348867|+|BLEG1_RS01745|sensor_histidine_kinase|WP_038476503.1	34.7	277	178	3	106	380	208	483	1.2e-39	168.3
input|c5|1952955-1954113|-|ctg1_1951|	NZ_JYGH01000013|c5|3363-4388|+|BAGR45_RS03935|sensor_histidine_kinase|WP_045206991.1	32.0	272	184	1	108	378	60	331	1.2e-39	168.3
input|c5|1952955-1954113|-|ctg1_1951|	NC_010001|c1|1113087-1115621|+|CPHY_RS04650|integral_membrane_sensor_signal_transduction_histidine_kinase|WP_012198899.1	35.7	305	182	6	71	372	538	831	1.5e-39	167.9
input|c5|1952955-1954113|-|ctg1_1951|	NZ_FMTT01000008|c6|128985-130409|-|BLO51_RS08100|sensor_histidine_kinase|WP_090669529.1	35.6	312	180	6	80	380	169	470	2.0e-39	167.5
input|c5|1952955-1954113|-|ctg1_1951|	NZ_LDWH01000004|c4|419140-420549|-|VL03_RS09435|sensor_histidine_kinase|WP_048005350.1	31.2	337	221	4	46	380	138	465	2.0e-39	167.5
input|c5|1952955-1954113|-|ctg1_1951|	NZ_LUCO01000008|c8|63631-64668|+|BMBG_RS24220|sensor_histidine_kinase|WP_061859951.1	32.0	306	206	2	80	383	32	337	2.0e-39	167.5
input|c5|1952955-1954113|-|ctg1_1951|	NZ_BAWC01000001|c8|72909-74417|-|JCM19047_RS00435|sensor_histidine_kinase|WP_081761983.1	35.6	267	169	3	116	380	219	484	3.4e-39	166.8
input|c5|1952955-1954113|-|ctg1_1951|	NZ_BCVG01000029|c3|3023-4054|+|BFA01S_RS09430|sensor_histidine_kinase|WP_066228953.1	31.1	280	192	1	106	384	59	338	5.7e-39	166.0
input|c5|1952955-1954113|-|ctg1_1951|	NZ_CP007806|c8|2695057-2696457|-|BRLA_RS11905|sensor_histidine_kinase|WP_003337707.1	34.1	267	167	3	116	381	201	459	7.5e-39	165.6
input|c5|1952955-1954113|-|ctg1_1951|	NZ_JH791997|c9|236586-237425|-|IEE_RS26155|sensor_histidine_kinase|WP_080013784.1	32.5	271	182	1	109	378	1	271	9.8e-39	165.2
input|c5|1952955-1954113|-|ctg1_1951|	NZ_CM000731|c1|239545-240567|-|BCERE0020_RS01360|sensor_histidine_kinase|WP_079520264.1	30.9	317	206	3	68	383	31	335	1.7e-38	164.5
input|c5|1952955-1954113|-|ctg1_1951|	NZ_JNLN01000001|c2|3020876-3023131|-|BV55_RS14975|sensor_histidine_kinase|WP_029453530.1	37.7	257	157	2	116	372	487	740	2.2e-38	164.1
input|c5|1952955-1954113|-|ctg1_1951|	NC_021362|c8|2577140-2578174|-|BALI_RS12770|sensor_histidine_kinase|WP_020452075.1	32.1	318	202	5	76	380	17	333	2.8e-38	163.7
input|c5|1952955-1954113|-|ctg1_1951|	NZ_AZSZ01000024|c12|31924-32958|-|LI6934_RS12895|sensor_histidine_kinase|WP_020452075.1	32.1	318	202	5	76	380	17	333	2.8e-38	163.7
input|c5|1952955-1954113|-|ctg1_1951|	NZ_LKPP01000016|c11|8963-9997|-|B4123_RS02760|sensor_histidine_kinase|WP_020452075.1	32.1	318	202	5	76	380	17	333	2.8e-38	163.7
input|c5|1952955-1954113|-|ctg1_1951|	NZ_LXPD01000004|c3|58730-59764|-|A6P48_RS02155|sensor_histidine_kinase|WP_020452075.1	32.1	318	202	5	76	380	17	333	2.8e-38	163.7
input|c5|1952955-1954113|-|ctg1_1951|	NZ_CM000722|c1|235666-236688|+|BCERE0011_RS01350|sensor_histidine_kinase|WP_074619298.1	30.3	310	203	3	68	376	31	328	6.3e-38	162.5
input|c5|1952955-1954113|-|ctg1_1951|	NZ_CM000735|c1|236465-237487|+|BCERE0024_RS01290|sensor_histidine_kinase|WP_079996315.1	30.6	317	207	3	68	383	31	335	6.3e-38	162.5
input|c5|1952955-1954113|-|ctg1_1951|	NZ_JNLG01000001|c1|58168-60654|-|BO16_RS21540|hypothetical_protein|WP_051650594.1	33.4	302	193	4	71	372	525	818	8.3e-38	162.2
input|c5|1952955-1954113|-|ctg1_1951|	NZ_MBFH01000018|c5|61422-62822|+|BBZ61_RS18605|sensor_histidine_kinase|WP_068793837.1	33.7	267	168	3	116	381	201	459	1.1e-37	161.8
input|c5|1952955-1954113|-|ctg1_1951|	NZ_CP009288|c3|2532099-2533115|+|PDUR_RS10860|sensor_histidine_kinase|WP_042206286.1	31.0	277	189	1	101	375	52	328	1.8e-37	161.0
input|c5|1952955-1954113|-|ctg1_1951|	NZ_KV440947|c6|426068-427189|-|A6765_RS09265|sensor_histidine_kinase|WP_066192780.1	34.0	309	191	4	72	380	76	371	1.8e-37	161.0
input|c5|1952955-1954113|-|ctg1_1951|	NZ_CCEZ01000043|c1|135194-136375|+|BN1059_RS09340|sensor_histidine_kinase|WP_081915221.1	33.5	319	202	3	62	380	83	391	7.0e-37	159.1
input|c5|1952955-1954113|-|ctg1_1951|	NZ_AXBT01000018|c10|29689-31089|-|P615_RS10500|sensor_histidine_kinase|WP_022585156.1	34.0	268	166	5	116	381	201	459	1.2e-36	158.3
input|c5|1952955-1954113|-|ctg1_1951|	NZ_LT575476|c7|4222763-4224565|-|BN6628_RS18825|PAS_domain-containing_sensor_histidine_kinase|WP_068619903.1	36.4	236	143	3	151	380	359	593	2.7e-36	157.1
input|c5|1952955-1954113|-|ctg1_1951|	NC_012793|c2|1735145-1736266|-|GWCH70_RS08520|two-component_sensor_histidine_kinase|GWCH70_RS08520	32.3	279	172	4	108	382	106	371	3.5e-36	156.8
input|c5|1952955-1954113|-|ctg1_1951|	NZ_CP025545|c9|2744748-2746148|-|C0R09_RS12350|two-component_sensor_histidine_kinase|WP_101668310.1	31.5	302	191	4	81	381	173	459	5.9e-36	156.0
input|c5|1952955-1954113|-|ctg1_1951|	NZ_LN849007|c2|1054163-1055506|+|BN1711_RS06085|sensor_histidine_kinase|WP_050608449.1	29.4	360	220	7	35	380	108	447	2.3e-35	154.1
input|c5|1952955-1954113|-|ctg1_1951|	NZ_LNNH01000055|c6|53687-55135|-|AS888_RS21910|sensor_histidine_kinase|WP_061144423.1	33.8	269	172	4	116	379	210	477	2.9e-35	153.7
input|c5|1952955-1954113|-|ctg1_1951|	NZ_LMRV01000055|c6|199901-201376|+|ASG81_RS18585|sensor_histidine_kinase|WP_056637376.1	32.5	265	174	1	106	365	193	457	3.8e-35	153.3
input|c5|1952955-1954113|-|ctg1_1951|	NZ_GL892032|c6|2545109-2546023|+|HMPREF9374_RS12380|sensor_histidine_kinase|WP_009710896.1	27.6	301	212	4	82	380	2	298	6.6e-35	152.5
input|c5|1952955-1954113|-|ctg1_1951|	NZ_FQVL01000003|c2|181078-182160|-|BUB71_RS07735|sensor_histidine_kinase|WP_084731261.1	30.7	277	192	0	104	380	75	351	8.6e-35	152.1
input|c5|1952955-1954113|-|ctg1_1951|	NZ_LMBV01000022|c2|55630-57078|+|ASU00_RS19670|sensor_histidine_kinase|WP_057915171.1	33.3	279	180	4	106	379	200	477	8.6e-35	152.1
input|c5|1952955-1954113|-|ctg1_1951|	NC_013216|c3|1364163-1366247|+|DTOX_RS06485|sensor_histidine_kinase|WP_015756929.1	33.8	275	175	3	98	372	412	679	1.1e-34	151.8
input|c5|1952955-1954113|-|ctg1_1951|	NZ_KB822569|c1|137821-139245|-|C820_RS13385|sensor_histidine_kinase|WP_004038681.1	30.5	311	202	5	74	380	168	468	2.5e-34	150.6
input|c5|1952955-1954113|-|ctg1_1951|	NZ_LT907978|c3|2798019-2798942|-|EHLA_RS12710|sensor_histidine_kinase|WP_096241682.1	32.7	297	185	5	90	382	19	304	2.5e-34	150.6
input|c5|1952955-1954113|-|ctg1_1951|	NZ_ADJR01000013|c3|78882-80942|+|BFZC1_RS03755|sensor_histidine_kinase|WP_004269377.1	33.7	267	170	3	106	372	413	672	4.2e-34	149.8
input|c5|1952955-1954113|-|ctg1_1951|	NZ_AMQZ01000003|c2|27786-29846|-|C518_RS02795|sensor_histidine_kinase|WP_004269377.1	33.7	267	170	3	106	372	413	672	4.2e-34	149.8
input|c5|1952955-1954113|-|ctg1_1951|	NZ_ATMS01000016|c5|73954-75360|+|PAAL66IX_RS06580|sensor_histidine_kinase|WP_021253375.1	32.1	271	175	3	109	378	194	456	4.2e-34	149.8
input|c5|1952955-1954113|-|ctg1_1951|	NZ_FNAZ01000006|c10|20035-21441|+|BLS15_RS16495|sensor_histidine_kinase|WP_021253375.1	32.1	271	175	3	109	378	194	456	4.2e-34	149.8
input|c5|1952955-1954113|-|ctg1_1951|	NZ_KK366027|c3|370166-371572|-|BP95_RS0117630|sensor_histidine_kinase|WP_021253375.1	32.1	271	175	3	109	378	194	456	4.2e-34	149.8
input|c5|1952955-1954113|-|ctg1_1951|	NZ_JOTQ01000014|c6|21091-23061|-|GY31_RS08215|sensor_histidine_kinase|WP_081327918.1	32.1	302	190	5	74	372	351	640	5.5e-34	149.4
input|c5|1952955-1954113|-|ctg1_1951|	NZ_LGCI01000010|c2|333036-335096|-|ADM90_RS16470|sensor_histidine_kinase|WP_053996018.1	34.1	267	169	3	106	372	413	672	5.5e-34	149.4
input|c5|1952955-1954113|-|ctg1_1951|	NZ_LQQX01000035|c3|87141-88064|+|AV545_RS03910|sensor_histidine_kinase|WP_063208586.1	31.7	303	202	4	79	380	5	303	7.2e-34	149.1
input|c5|1952955-1954113|-|ctg1_1951|	NZ_MRTK01000009|c8|47311-48777|-|BK133_RS08735|HAMP_domain-containing_histidine_kinase|WP_076336014.1	32.7	266	173	2	106	365	189	454	7.2e-34	149.1
input|c5|1952955-1954113|-|ctg1_1951|	NZ_AUOZ01000027|c8|12519-14483|+|M925_RS0117400|sensor_histidine_kinase|WP_080653372.1	32.5	302	189	5	74	372	351	640	9.5e-34	148.7
input|c5|1952955-1954113|-|ctg1_1951|	NZ_CP019980|c3|546722-548686|+|LS41612_RS02765|sensor_histidine_kinase|WP_080653372.1	32.5	302	189	5	74	372	351	640	9.5e-34	148.7
input|c5|1952955-1954113|-|ctg1_1951|	NZ_CP026007|c1|1634493-1636553|+|LBYS11_RS07750|two-component_sensor_histidine_kinase|WP_103117783.1	33.7	267	170	3	106	372	413	672	9.5e-34	148.7
input|c5|1952955-1954113|-|ctg1_1951|	NZ_LDUJ01000001|c1|306345-308405|+|VK91_RS01430|sensor_histidine_kinase|WP_048390070.1	33.7	267	170	3	106	372	413	672	9.5e-34	148.7
input|c5|1952955-1954113|-|ctg1_1951|	NZ_LJYY01000084|c5|598556-600616|+|APF94_RS21340|sensor_histidine_kinase|WP_054550805.1	33.7	267	170	3	106	372	413	672	9.5e-34	148.7
input|c5|1952955-1954113|-|ctg1_1951|	NZ_LN881724|c3|919680-921143|+|BN2684_RS16745|sensor_histidine_kinase|WP_058303281.1	34.8	279	180	2	106	382	205	483	9.5e-34	148.7
input|c5|1952955-1954113|-|ctg1_1951|	NZ_MDGU01000015|c3|262191-264251|+|BFM98_RS14075|sensor_histidine_kinase|WP_066037701.1	33.7	267	170	3	106	372	413	672	9.5e-34	148.7
input|c5|1952955-1954113|-|ctg1_1951|	NZ_CP017080|c3|2851081-2852529|-|ABE28_RS13805|sensor_histidine_kinase|WP_064462894.1	32.3	279	183	4	106	379	200	477	1.2e-33	148.3
input|c5|1952955-1954113|-|ctg1_1951|	NZ_BCNM01000034|c10|40999-42828|-|PPA03S_RS30220|PAS_domain-containing_sensor_histidine_kinase|WP_062329562.1	35.0	234	145	4	155	383	372	603	1.6e-33	147.9
input|c5|1952955-1954113|-|ctg1_1951|	NZ_CP006837|c7|4196095-4198059|-|T479_RS20315|sensor_histidine_kinase|WP_081769970.1	32.5	302	189	5	74	372	351	640	1.6e-33	147.9
input|c5|1952955-1954113|-|ctg1_1951|	NZ_FRFD01000003|c4|742975-745248|+|BUF11_RS03120|sensor_histidine_kinase|WP_073587314.1	31.1	389	221	11	15	372	374	746	2.1e-33	147.5
input|c5|1952955-1954113|-|ctg1_1951|	NZ_AULX01000030|c19|27889-28881|+|H583_RS32625|sensor_histidine_kinase|WP_081667148.1	33.0	315	195	6	72	380	19	323	2.8e-33	147.1
input|c5|1952955-1954113|-|ctg1_1951|	NZ_JXLO01000001|c2|808924-810747|-|SD78_RS03850|cell_wall_metabolism_sensor_histidine_kinase_WalK|WP_041095647.1	31.0	274	178	3	111	384	337	599	2.8e-33	147.1
input|c5|1952955-1954113|-|ctg1_1951|	NZ_JXLP01000009|c7|39303-41126|+|SD77_RS09205|cell_wall_metabolism_sensor_histidine_kinase_WalK|WP_041095647.1	31.0	274	178	3	111	384	337	599	2.8e-33	147.1
input|c5|1952955-1954113|-|ctg1_1951|	NZ_LVTO01000034|c5|268970-270793|-|A3781_RS15830|cell_wall_metabolism_sensor_histidine_kinase_WalK|WP_041095647.1	31.0	274	178	3	111	384	337	599	2.8e-33	147.1
input|c5|1952955-1954113|-|ctg1_1951|	NZ_MRTD01000011|c1|130711-132189|+|BK120_RS19885|HAMP_domain-containing_histidine_kinase|WP_076269245.1	33.5	266	171	2	106	365	193	458	2.8e-33	147.1
input|c5|1952955-1954113|-|ctg1_1951|	NZ_JHYD01000003|c3|211117-212640|+|T344_RS0104970|sensor_histidine_kinase|WP_027627786.1	31.7	293	189	3	89	378	214	498	3.6e-33	146.7
input|c5|1952955-1954113|-|ctg1_1951|	NZ_CBVR010000011|c1|41064-42929|+|LSCP400_RS04880|cell_wall_metabolism_sensor_histidine_kinase_WalK|WP_034982771.1	32.4	244	155	1	151	384	367	610	4.7e-33	146.4
input|c5|1952955-1954113|-|ctg1_1951|	NZ_CP020858|c1|1835769-1837634|-|B7R82_RS09180|cell_wall_metabolism_sensor_histidine_kinase_WalK|WP_087449036.1	32.4	244	155	1	151	384	367	610	4.7e-33	146.4
input|c5|1952955-1954113|-|ctg1_1951|	NZ_AUMR01000005|c1|146125-148290|+|H540_RS0103450|sensor_histidine_kinase|WP_051316978.1	29.0	386	243	7	21	380	336	716	6.1e-33	146.0
input|c5|1952955-1954113|-|ctg1_1951|	NZ_BCNM01000001|c1|68506-69546|+|PPA03S_RS00040|sensor_histidine_kinase|WP_062318733.1	28.7	307	212	4	79	383	36	337	6.1e-33	146.0
input|c5|1952955-1954113|-|ctg1_1951|	NZ_FNNQ01000013|c16|96580-98409|-|BLV90_RS12725|cell_wall_metabolism_sensor_histidine_kinase_WalK|WP_091741695.1	35.3	221	141	2	151	369	368	588	1.4e-32	144.8
input|c5|1952955-1954113|-|ctg1_1951|	NZ_CM000758|c14|6358147-6359547|+|BTHUR0013_RS31360|sensor_histidine_kinase|WP_000653674.1	30.4	273	189	1	108	380	189	460	1.8e-32	144.4
input|c5|1952955-1954113|-|ctg1_1951|	NZ_JXLP01000003|c5|102652-104064|-|SD77_RS06220|sensor_histidine_kinase|WP_041113528.1	32.0	266	172	3	116	380	205	462	1.8e-32	144.4
input|c5|1952955-1954113|-|ctg1_1951|	NZ_LGHP01000004|c7|293920-295398|-|AC787_RS31365|sensor_histidine_kinase|WP_063847742.1	32.7	266	173	2	106	365	193	458	1.8e-32	144.4
input|c5|1952955-1954113|-|ctg1_1951|	NZ_LWDO01000023|c3|487189-488604|-|A4244_RS10120|sensor_histidine_kinase|WP_063384786.1	32.0	266	172	3	116	380	206	463	1.8e-32	144.4
input|c5|1952955-1954113|-|ctg1_1951|	NZ_MRTS01000014|c5|13375-14415|+|BK141_RS20070|sensor_histidine_kinase|WP_076214663.1	28.5	309	212	4	79	384	36	338	1.8e-32	144.4
input|c5|1952955-1954113|-|ctg1_1951|	NZ_LIGH01000001|c7|5361243-5362721|+|ADU23_RS22605|sensor_histidine_kinase|WP_053375807.1	32.3	266	174	3	106	365	193	458	2.3e-32	144.1
input|c5|1952955-1954113|-|ctg1_1951|	NZ_LXUH01000032|c1|39537-41366|-|A6P54_RS01755|cell_wall_metabolism_sensor_histidine_kinase_WalK|WP_058299791.1	31.5	273	176	3	111	383	339	600	2.3e-32	144.1
input|c5|1952955-1954113|-|ctg1_1951|	NZ_MAQX01000001|c1|730414-731892|+|A7975_RS03450|sensor_histidine_kinase|WP_053375807.1	32.3	266	174	3	106	365	193	458	2.3e-32	144.1
input|c5|1952955-1954113|-|ctg1_1951|	NZ_FNJV01000004|c7|200151-201215|-|BLR84_RS15555|two-component_sensor_histidine_kinase|WP_090469852.1	30.9	301	197	5	77	371	32	327	3.0e-32	143.7
input|c5|1952955-1954113|-|ctg1_1951|	NZ_FTMG01000002|c8|621737-622801|-|BW976_RS06800|two-component_sensor_histidine_kinase|WP_076371691.1	30.9	301	197	5	77	371	32	327	3.0e-32	143.7
input|c5|1952955-1954113|-|ctg1_1951|	NZ_JAGE01000001|c1|46427-48661|+|K412_RS0100275|GHKL_domain-containing_protein|WP_024831242.1	34.1	276	173	4	106	378	469	738	4.0e-32	143.3
input|c5|1952955-1954113|-|ctg1_1951|	NZ_JXLO01000001|c1|208758-210170|+|SD78_RS01060|sensor_histidine_kinase|WP_041095721.1	32.0	266	172	3	116	380	205	462	4.0e-32	143.3
input|c5|1952955-1954113|-|ctg1_1951|	NZ_FOCQ01000010|c1|70662-72146|+|BMW55_RS12255|sensor_histidine_kinase|WP_089969652.1	33.8	284	186	1	99	380	206	489	5.2e-32	142.9
input|c5|1952955-1954113|-|ctg1_1951|	NZ_AWUK01000047|c9|13073-14113|+|P364_RS0130430|sensor_histidine_kinase|WP_024633783.1	28.3	307	213	4	79	383	36	337	6.8e-32	142.5
input|c5|1952955-1954113|-|ctg1_1951|	NZ_LSZM01000048|c16|157033-157968|-|AY610_RS16700|sensor_histidine_kinase|WP_064108083.1	30.9	278	183	3	112	380	29	306	8.9e-32	142.1
input|c5|1952955-1954113|-|ctg1_1951|	NZ_AUMR01000019|c6|43174-44541|+|H540_RS0107395|sensor_histidine_kinase|WP_028400090.1	35.1	242	154	3	140	380	214	453	1.2e-31	141.7
input|c5|1952955-1954113|-|ctg1_1951|	NZ_JAFD01000008|c10|42085-43137|-|A3A7_RS0105725|two-component_sensor_histidine_kinase|WP_028364646.1	31.6	282	185	4	106	380	67	347	1.2e-31	141.7
input|c5|1952955-1954113|-|ctg1_1951|	NZ_LVTO01000006|c1|207816-209228|+|A3781_RS05150|sensor_histidine_kinase|WP_063440880.1	31.6	266	173	3	116	380	205	462	1.2e-31	141.7
input|c5|1952955-1954113|-|ctg1_1951|	NZ_CP021011|c6|1600312-1601247|-|B6257_RS08355|sensor_histidine_kinase|WP_101562531.1	30.9	278	183	3	112	380	29	306	1.5e-31	141.4
input|c5|1952955-1954113|-|ctg1_1951|	NZ_LIUT01000001|c9|1778939-1780411|+|AM231_RS08055|sensor_histidine_kinase|WP_054402169.1	33.3	258	170	2	115	370	213	470	1.5e-31	141.4
input|c5|1952955-1954113|-|ctg1_1951|	NZ_AJST01000001|c12|3411527-3412462|-|MY7_RS16370|sensor_histidine_kinase|WP_007614498.1	29.3	304	213	2	79	380	3	306	2.0e-31	141.0
input|c5|1952955-1954113|-|ctg1_1951|	NZ_KV440964|c4|3924736-3926124|-|A5417_RS19555|sensor_histidine_kinase|WP_063561964.1	30.2	278	177	5	106	380	193	456	2.0e-31	141.0
input|c5|1952955-1954113|-|ctg1_1951|	NZ_AUOZ01000027|c8|35907-37222|+|M925_RS0117495|two-component_sensor_histidine_kinase|M925_RS0117495	32.8	274	174	5	108	381	162	425	2.6e-31	140.6
input|c5|1952955-1954113|-|ctg1_1951|	NZ_BBJT01000003|c7|242520-243998|-|PCH01S_RS06505|sensor_histidine_kinase|WP_042227837.1	32.1	271	181	3	113	380	211	481	2.6e-31	140.6
input|c5|1952955-1954113|-|ctg1_1951|	NZ_CP006837|c7|4173123-4174438|-|T479_RS20225|two-component_sensor_histidine_kinase|T479_RS20225	32.8	274	174	5	108	381	162	425	2.6e-31	140.6
input|c5|1952955-1954113|-|ctg1_1951|	NZ_CP019980|c3|570032-571396|+|LS41612_RS02855|HAMP_domain-containing_protein|WP_029747361.1	32.8	274	174	5	108	381	188	451	2.6e-31	140.6
input|c5|1952955-1954113|-|ctg1_1951|	NZ_CVPE01000003|c1|402768-404231|+|BN1691_RS02035|hypothetical_protein|WP_082146942.1	33.6	280	171	4	106	382	214	481	2.6e-31	140.6
input|c5|1952955-1954113|-|ctg1_1951|	NZ_CCDP010000001|c2|1718044-1719435|+|BN990_RS07835|sensor_histidine_kinase|WP_021290884.1	31.6	342	211	9	42	380	131	452	3.4e-31	140.2
input|c5|1952955-1954113|-|ctg1_1951|	NZ_LGRV01000003|c1|311713-313782|+|AEA09_RS03925|sensor_histidine_kinase|WP_053582602.1	29.9	368	237	6	17	372	317	675	3.4e-31	140.2
input|c5|1952955-1954113|-|ctg1_1951|	NZ_MRTQ01000007|c4|98900-99826|-|BK139_RS07380|sensor_histidine_kinase|WP_083675319.1	30.4	289	192	4	100	381	17	303	3.4e-31	140.2
input|c5|1952955-1954113|-|ctg1_1951|	NZ_CP011835|c4|2231449-2232522|+|ACG10_RS10275|sensor_histidine_kinase|WP_089168151.1	33.5	260	170	2	125	382	90	348	4.4e-31	139.8
input|c5|1952955-1954113|-|ctg1_1951|	NZ_BCUY01000007|c1|11246-12172|-|BFI01S_RS03465|sensor_histidine_kinase|WP_061791356.1	31.5	289	189	4	100	381	17	303	5.7e-31	139.4
input|c5|1952955-1954113|-|ctg1_1951|	NZ_CP011114|c5|3120457-3121407|-|VK70_RS14415|sensor_histidine_kinase|WP_025694602.1	31.8	292	194	3	92	381	18	306	5.7e-31	139.4
input|c5|1952955-1954113|-|ctg1_1951|	NZ_CP011937|c1|308381-309316|+|AAV34_RS01560|sensor_histidine_kinase|WP_032875822.1	29.3	304	213	2	79	380	3	306	5.7e-31	139.4
input|c5|1952955-1954113|-|ctg1_1951|	NZ_LFEL01000005|c6|103880-105265|-|AB685_RS15615|two-component_sensor_histidine_kinase|WP_047971525.1	29.4	279	181	4	106	382	193	457	5.7e-31	139.4
input|c5|1952955-1954113|-|ctg1_1951|	NZ_AULX01000006|c5|147450-148499|-|H583_RS0100570|sensor_histidine_kinase|WP_028558767.1	31.8	267	182	0	116	382	75	341	7.5e-31	139.0
input|c5|1952955-1954113|-|ctg1_1951|	NZ_CP003923|c9|1716273-1717208|-|BLEG1_RS08515|sensor_histidine_kinase|WP_038479607.1	29.2	301	209	3	84	380	6	306	7.5e-31	139.0
input|c5|1952955-1954113|-|ctg1_1951|	NZ_CP006890|c12|3811286-3812221|-|V529_RS18395|sensor_histidine_kinase|WP_038460256.1	29.3	304	213	2	79	380	3	306	7.5e-31	139.0
input|c5|1952955-1954113|-|ctg1_1951|	NZ_CP017775|c11|3889152-3890087|-|BK055_RS19350|sensor_histidine_kinase|WP_017418677.1	28.6	304	215	2	79	380	3	306	7.5e-31	139.0
input|c5|1952955-1954113|-|ctg1_1951|	NZ_FOCQ01000002|c5|188654-190480|+|BMW55_RS02785|cell_wall_metabolism_sensor_histidine_kinase_WalK|WP_089965121.1	33.5	233	154	1	151	382	368	600	7.5e-31	139.0
input|c5|1952955-1954113|-|ctg1_1951|	NZ_FPJZ01000021|c3|19901-21340|-|BT147_RS13195|sensor_histidine_kinase|WP_072336267.1	31.6	335	206	7	42	375	155	467	7.5e-31	139.0
input|c5|1952955-1954113|-|ctg1_1951|	NZ_JYGH01000025|c21|40635-41570|-|BAGR45_RS18710|sensor_histidine_kinase|WP_045209241.1	29.3	304	213	2	79	380	3	306	7.5e-31	139.0
input|c5|1952955-1954113|-|ctg1_1951|	NZ_KB206087|c9|354175-355110|+|A154_RS0113295|sensor_histidine_kinase|WP_017418677.1	28.6	304	215	2	79	380	3	306	7.5e-31	139.0
input|c5|1952955-1954113|-|ctg1_1951|	NZ_KB895588|c6|13710-15140|+|C564_RS0124390|sensor_histidine_kinase|WP_018767190.1	25.7	350	247	3	31	380	128	464	7.5e-31	139.0
input|c5|1952955-1954113|-|ctg1_1951|	NZ_LYUF01000002|c3|158415-159350|-|SRCM100731_RS02850|sensor_histidine_kinase|WP_017418677.1	28.6	304	215	2	79	380	3	306	7.5e-31	139.0
input|c5|1952955-1954113|-|ctg1_1951|	NZ_CP020880|c1|905091-906479|+|B4U37_RS04780|sensor_histidine_kinase|WP_088017319.1	28.3	279	184	4	106	382	193	457	9.8e-31	138.7
input|c5|1952955-1954113|-|ctg1_1951|	NZ_FPAM01000011|c7|53226-54290|-|BM423_RS17215|two-component_sensor_histidine_kinase|WP_074491137.1	29.8	299	203	4	77	371	32	327	9.8e-31	138.7
input|c5|1952955-1954113|-|ctg1_1951|	NC_022530|c13|3880116-3881051|-|BAPNAU_RS18965|sensor_histidine_kinase|WP_014419157.1	28.6	304	215	2	79	380	3	306	1.3e-30	138.3
input|c5|1952955-1954113|-|ctg1_1951|	NZ_AQGM01000001|c2|256408-257343|-|K667_RS0101380|sensor_histidine_kinase|WP_014419157.1	28.6	304	215	2	79	380	3	306	1.3e-30	138.3
input|c5|1952955-1954113|-|ctg1_1951|	NZ_AVQH01000023|c12|336156-337091|+|O205_RS36750|sensor_histidine_kinase|WP_014419157.1	28.6	304	215	2	79	380	3	306	1.3e-30	138.3
input|c5|1952955-1954113|-|ctg1_1951|	NZ_CM000745|c2|2071614-2073044|+|BPMYX0001_RS10335|sensor_histidine_kinase|WP_033798862.1	25.7	350	247	3	31	380	128	464	1.3e-30	138.3
input|c5|1952955-1954113|-|ctg1_1951|	NZ_CP024897|c13|3663070-3664005|-|CVD07_RS18130|sensor_histidine_kinase|WP_014419157.1	28.6	304	215	2	79	380	3	306	1.3e-30	138.3
input|c5|1952955-1954113|-|ctg1_1951|	NZ_CP025308|c13|3922710-3923645|-|CXP43_RS19795|sensor_histidine_kinase|WP_014419157.1	28.6	304	215	2	79	380	3	306	1.3e-30	138.3
input|c5|1952955-1954113|-|ctg1_1951|	NZ_CP025939|c11|3236331-3237266|-|C0W57_RS16585|sensor_histidine_kinase|WP_014419157.1	28.6	304	215	2	79	380	3	306	1.3e-30	138.3
input|c5|1952955-1954113|-|ctg1_1951|	NZ_KB933398|c1|114972-116366|+|H131_RS00560|sensor_histidine_kinase|WP_010857084.1	30.7	270	177	4	108	376	188	448	1.3e-30	138.3
input|c5|1952955-1954113|-|ctg1_1951|	NZ_LELF01000067|c11|2140560-2141921|+|EL84_RS20175|sensor_histidine_kinase|WP_047842859.1	31.4	277	180	3	106	382	181	447	1.3e-30	138.3
input|c5|1952955-1954113|-|ctg1_1951|	NZ_LILB01000001|c1|86923-87749|+|AMD00_RS00400|two-component_sensor_histidine_kinase|AMD00_RS00400	36.8	182	115	0	109	290	1	182	1.3e-30	138.3
input|c5|1952955-1954113|-|ctg1_1951|	NZ_LN623572|c2|924122-925546|+|TA93_RS20395|sensor_histidine_kinase|WP_040208800.1	31.0	277	186	5	106	380	198	471	1.3e-30	138.3
input|c5|1952955-1954113|-|ctg1_1951|	NZ_LSAZ01000008|c5|95032-95967|+|AXI59_RS05470|sensor_histidine_kinase|WP_061522464.1	31.6	250	170	1	132	380	57	306	1.3e-30	138.3
input|c5|1952955-1954113|-|ctg1_1951|	NZ_LSBA01000023|c12|37982-38917|+|AXI58_RS13905|sensor_histidine_kinase|WP_061522464.1	31.6	250	170	1	132	380	57	306	1.3e-30	138.3
input|c5|1952955-1954113|-|ctg1_1951|	NC_014355|c2|824168-826027|-|NIDE_RS03940|sensor_histidine_kinase|WP_013247449.1	33.3	240	152	1	151	382	364	603	1.7e-30	137.9
input|c5|1952955-1954113|-|ctg1_1951|	NZ_ALIM01000034|c8|447755-448690|-|A360_RS0120795|sensor_histidine_kinase|WP_019394569.1	31.2	253	173	1	129	380	54	306	1.7e-30	137.9
input|c5|1952955-1954113|-|ctg1_1951|	NZ_AUMP01000003|c2|210439-212235|+|H538_RS0106540|HAMP_domain-containing_protein|WP_026676919.1	33.9	227	148	2	153	377	363	589	1.7e-30	137.9
input|c5|1952955-1954113|-|ctg1_1951|	NZ_CP011974|c6|2188647-2189582|+|BEH_RS10745|sensor_histidine_kinase|WP_046217187.1	31.2	253	173	1	129	380	54	306	1.7e-30	137.9
input|c5|1952955-1954113|-|ctg1_1951|	NZ_JXAB01000007|c9|588267-589202|-|SC21_RS12055|sensor_histidine_kinase|WP_040057771.1	31.2	253	173	1	129	380	54	306	1.7e-30	137.9
input|c5|1952955-1954113|-|ctg1_1951|	NZ_LLZC01000020|c14|275335-276270|-|AR442_RS16455|sensor_histidine_kinase|WP_053285335.1	28.3	304	216	2	79	380	3	306	1.7e-30	137.9
input|c5|1952955-1954113|-|ctg1_1951|	NZ_LMSP01000047|c2|42062-43894|+|ASG93_RS31525|cell_wall_metabolism_sensor_histidine_kinase_WalK|WP_056838763.1	32.4	287	179	4	110	382	316	601	1.7e-30	137.9
input|c5|1952955-1954113|-|ctg1_1951|	NZ_AJLS01000136|c3|11171-12580|-|BABA_RS20575|sensor_histidine_kinase|WP_040347152.1	31.3	281	180	6	106	380	193	466	2.2e-30	137.5
input|c5|1952955-1954113|-|ctg1_1951|	NZ_AOFO01000001|c1|478087-479022|-|H008_RS0102500|sensor_histidine_kinase|WP_025649398.1	28.6	304	215	2	79	380	3	306	2.2e-30	137.5
input|c5|1952955-1954113|-|ctg1_1951|	NZ_CP026533|c3|1524699-1525634|-|C3438_RS07920|sensor_histidine_kinase|WP_025649398.1	28.6	304	215	2	79	380	3	306	2.2e-30	137.5
input|c5|1952955-1954113|-|ctg1_1951|	NZ_CP027429|c1|241884-242810|+|C6P48_RS01190|sensor_histidine_kinase|WP_105937179.1	29.7	303	210	3	80	380	2	303	2.2e-30	137.5
input|c5|1952955-1954113|-|ctg1_1951|	NZ_CYHL01000013|c4|110265-111200|+|AOH53_RS03790|sensor_histidine_kinase|WP_025649398.1	28.6	304	215	2	79	380	3	306	2.2e-30	137.5
input|c5|1952955-1954113|-|ctg1_1951|	NZ_FNYE01000010|c7|16980-18032|-|BMW76_RS14805|HAMP_domain-containing_protein|WP_090866509.1	33.3	255	166	3	129	380	94	347	2.2e-30	137.5
input|c5|1952955-1954113|-|ctg1_1951|	NZ_FODR01000001|c2|236800-237864|-|BMX56_RS01160|two-component_sensor_histidine_kinase|WP_090638707.1	30.9	301	197	5	77	371	32	327	2.2e-30	137.5
input|c5|1952955-1954113|-|ctg1_1951|	NZ_JXAB01000021|c4|27657-29075|-|SC21_RS27835|sensor_histidine_kinase|WP_040060573.1	33.1	302	198	3	84	383	170	469	2.2e-30	137.5
input|c5|1952955-1954113|-|ctg1_1951|	NZ_CM001403|c5|3302278-3303336|+|MUCPA_RS13865|two-component_sensor_histidine_kinase|WP_008507164.1	31.1	299	198	5	77	371	32	326	2.8e-30	137.1
input|c5|1952955-1954113|-|ctg1_1951|	NZ_KQ040794|c8|413714-414652|+|WH45_RS06800|sensor_histidine_kinase|WP_046213622.1	31.3	275	186	3	112	383	36	310	2.8e-30	137.1
input|c5|1952955-1954113|-|ctg1_1951|	NZ_CM000756|c11|5189148-5190989|+|BTHUR0011_RS26555|cell_wall_metabolism_sensor_histidine_kinase_WalK|WP_000755369.1	31.0	232	159	1	151	382	373	603	3.7e-30	136.7
input|c5|1952955-1954113|-|ctg1_1951|	NZ_CP021780|c3|1742251-1743273|-|B9T62_RS07170|sensor_histidine_kinase|WP_087914632.1	28.1	274	196	1	106	378	59	332	3.7e-30	136.7
input|c5|1952955-1954113|-|ctg1_1951|	NZ_LKIE01000074|c6|31865-33925|+|AK833_RS15770|sensor_histidine_kinase|WP_058844678.1	29.6	365	236	7	20	372	317	672	3.7e-30	136.7
input|c5|1952955-1954113|-|ctg1_1951|	NZ_LQYR01000022|c12|297536-298471|+|B4144_RS20180|sensor_histidine_kinase|WP_061573394.1	29.3	304	213	2	79	380	3	306	3.7e-30	136.7
input|c5|1952955-1954113|-|ctg1_1951|	NZ_LT838813|c5|3993238-3994704|-|B9A52_RS16810|HAMP_domain-containing_protein|WP_084121571.1	34.8	256	162	4	133	384	232	486	3.7e-30	136.7
input|c5|1952955-1954113|-|ctg1_1951|	NZ_MRTI01000002|c9|588549-589910|-|BK129_RS08995|sensor_histidine_kinase|WP_076327685.1	31.4	277	180	3	106	382	181	447	3.7e-30	136.7
input|c5|1952955-1954113|-|ctg1_1951|	NZ_ASPR01000014|c8|1335714-1337075|+|C161_RS14185|sensor_histidine_kinase|WP_036670806.1	31.0	277	181	3	106	382	181	447	4.9e-30	136.3
input|c5|1952955-1954113|-|ctg1_1951|	NZ_CP016269|c2|2345573-2347060|-|UJ101_RS10440|sensor_histidine_kinase|WP_071671449.1	31.0	281	188	4	106	383	216	493	4.9e-30	136.3
input|c5|1952955-1954113|-|ctg1_1951|	NZ_CP025408|c4|2824678-2825793|+|CUV01_RS13750|two-component_sensor_histidine_kinase|WP_101460969.1	33.5	233	147	3	156	380	132	364	4.9e-30	136.3
input|c5|1952955-1954113|-|ctg1_1951|	NZ_CZBR01000003|c2|172458-173516|-|ARA37_RS04970|sensor_histidine_kinase|WP_015529994.1	29.5	268	187	2	106	371	64	331	4.9e-30	136.3
input|c5|1952955-1954113|-|ctg1_1951|	NZ_CZBS01000005|c1|56505-57563|-|ARA40_RS06590|sensor_histidine_kinase|WP_015529994.1	29.5	268	187	2	106	371	64	331	4.9e-30	136.3
input|c5|1952955-1954113|-|ctg1_1951|	NZ_CZBX01000004|c1|172626-173684|-|ARA59_RS05360|sensor_histidine_kinase|WP_015529994.1	29.5	268	187	2	106	371	64	331	4.9e-30	136.3
input|c5|1952955-1954113|-|ctg1_1951|	NZ_FNCG01000008|c3|63259-64323|+|BLS28_RS15930|two-component_sensor_histidine_kinase|WP_091169237.1	30.2	301	199	5	77	371	32	327	4.9e-30	136.3
input|c5|1952955-1954113|-|ctg1_1951|	NZ_FOCL01000002|c5|467363-468427|+|BMX50_RS07305|two-component_sensor_histidine_kinase|WP_091209668.1	30.2	301	199	5	77	371	32	327	4.9e-30	136.3
input|c5|1952955-1954113|-|ctg1_1951|	NZ_JNIS01000001|c2|2363379-2365919|+|P403_RS0111985|histidine_kinase|WP_029332855.1	35.1	251	159	4	132	380	588	836	4.9e-30	136.3
input|c5|1952955-1954113|-|ctg1_1951|	NZ_LMSD01000023|c8|715054-717444|+|ASL11_RS22865|hypothetical_protein|WP_056620173.1	34.6	228	143	4	153	378	426	649	4.9e-30	136.3
input|c5|1952955-1954113|-|ctg1_1951|	NZ_ASPU01000013|c4|81376-82737|-|C170_RS08065|sensor_histidine_kinase|WP_036608198.1	31.0	277	181	3	106	382	181	447	6.3e-30	136.0
input|c5|1952955-1954113|-|ctg1_1951|	NZ_FMVM01000002|c9|23898-25268|+|BLQ13_RS02675|sensor_histidine_kinase|WP_090915767.1	31.9	276	177	4	106	380	183	448	6.3e-30	136.0
input|c5|1952955-1954113|-|ctg1_1951|	NZ_LQCL01000014|c8|320457-321392|+|AVR63_RS09580|sensor_histidine_kinase|WP_059367578.1	28.6	304	215	2	79	380	3	306	6.3e-30	136.0
input|c5|1952955-1954113|-|ctg1_1951|	NZ_LYXP01000004|c1|70885-72723|+|BAY68_RS04480|cell_wall_metabolism_sensor_histidine_kinase_WalK|WP_065097600.1	31.8	264	169	4	122	383	347	601	6.3e-30	136.0
input|c5|1952955-1954113|-|ctg1_1951|	NZ_MRTG01000001|c2|1193261-1194622|-|BK124_RS05295|sensor_histidine_kinase|WP_036608198.1	31.0	277	181	3	106	382	181	447	6.3e-30	136.0
input|c5|1952955-1954113|-|ctg1_1951|	NZ_MRTO01000001|c6|79896-81257|-|BK136_RS00400|sensor_histidine_kinase|WP_036608198.1	31.0	277	181	3	106	382	181	447	6.3e-30	136.0
input|c5|1952955-1954113|-|ctg1_1951|	NC_009725|c12|3609102-3610037|-|RBAM_RS17475|sensor_histidine_kinase|WP_012118714.1	28.9	304	214	2	79	380	3	306	8.3e-30	135.6
input|c5|1952955-1954113|-|ctg1_1951|	NZ_CP006960|c2|394546-395481|-|BAMY6614_RS01940|sensor_histidine_kinase|WP_061861639.1	28.6	304	215	2	79	380	3	306	8.3e-30	135.6
input|c5|1952955-1954113|-|ctg1_1951|	NZ_CP016784|c8|3160366-3162204|+|BEN31_RS16075|cell_wall_metabolism_sensor_histidine_kinase_WalK|WP_050944648.1	31.8	264	169	4	122	383	347	601	8.3e-30	135.6
input|c5|1952955-1954113|-|ctg1_1951|	NZ_CP023859|c2|684891-685826|-|CRH11_RS03600|sensor_histidine_kinase|WP_076424692.1	28.6	304	215	2	79	380	3	306	8.3e-30	135.6
input|c5|1952955-1954113|-|ctg1_1951|	NZ_FTNS01000002|c2|755069-756004|-|BW945_RS09065|sensor_histidine_kinase|WP_076424692.1	28.6	304	215	2	79	380	3	306	8.3e-30	135.6
input|c5|1952955-1954113|-|ctg1_1951|	NZ_JH804672|c2|1354111-1355010|+|IG3_RS06605|two-component_sensor_histidine_kinase|WP_002135696.1	33.2	271	167	7	100	365	20	281	8.3e-30	135.6
input|c5|1952955-1954113|-|ctg1_1951|	NZ_JHUD02000002|c7|846720-848558|-|DJ67_RS13765|cell_wall_metabolism_sensor_histidine_kinase_WalK|WP_034660608.1	31.8	264	169	4	122	383	347	601	8.3e-30	135.6
input|c5|1952955-1954113|-|ctg1_1951|	NZ_JYOD01000057|c8|58617-59669|+|UB46_RS21365|two-component_sensor_histidine_kinase|WP_045239200.1	33.0	288	177	6	106	382	67	349	8.3e-30	135.6
input|c5|1952955-1954113|-|ctg1_1951|	NZ_LFGZ01000003|c5|879217-881055|-|TW93_RS10000|cell_wall_metabolism_sensor_histidine_kinase_WalK|WP_050944648.1	31.8	264	169	4	122	383	347	601	8.3e-30	135.6
input|c5|1952955-1954113|-|ctg1_1951|	NC_016791|c13|3743668-3744567|-|CLO1100_RS15850|sensor_histidine_kinase|WP_014314781.1	29.9	301	196	5	72	371	2	288	1.1e-29	135.2
input|c5|1952955-1954113|-|ctg1_1951|	NZ_ACPC01000046|c2|36126-37514|+|M313_RS0118625|two-component_sensor_histidine_kinase|WP_010198769.1	28.2	277	187	3	106	382	193	457	1.1e-29	135.2
input|c5|1952955-1954113|-|ctg1_1951|	NZ_CP007244|c12|3644314-3645249|-|AJ82_RS17605|sensor_histidine_kinase|WP_025285443.1	28.6	304	215	2	79	380	3	306	1.1e-29	135.2
input|c5|1952955-1954113|-|ctg1_1951|	NZ_CP018295|c12|3812431-3813366|-|BHE96_RS19085|sensor_histidine_kinase|WP_072589686.1	28.6	304	215	2	79	380	3	306	1.1e-29	135.2
input|c5|1952955-1954113|-|ctg1_1951|	NZ_FMTV01000006|c1|268826-269890|-|BLP33_RS20265|two-component_sensor_histidine_kinase|WP_090532532.1	30.2	301	199	5	77	371	32	327	1.1e-29	135.2
input|c5|1952955-1954113|-|ctg1_1951|	NZ_FNHH01000005|c3|108974-109996|+|BLR27_RS05275|two-component_sensor_histidine_kinase|WP_090701385.1	30.0	293	202	3	81	371	36	327	1.1e-29	135.2
input|c5|1952955-1954113|-|ctg1_1951|	NZ_FO538765|c3|1503626-1504735|-|MGMAQ_RS07075|two-component_sensor_histidine_kinase|WP_052716206.1	30.8	234	154	2	155	380	127	360	1.1e-29	135.2
input|c5|1952955-1954113|-|ctg1_1951|	NZ_LMUC01000009|c5|71993-73393|+|ASG18_RS10145|sensor_histidine_kinase|WP_063095136.1	31.6	275	182	5	108	380	195	465	1.1e-29	135.2
input|c5|1952955-1954113|-|ctg1_1951|	NZ_MRTS01000007|c22|117224-118594|+|BK141_RS14085|sensor_histidine_kinase|WP_076211881.1	30.7	306	201	4	76	380	153	448	1.1e-29	135.2
input|c5|1952955-1954113|-|ctg1_1951|	NZ_ABRX01000004|c5|408383-410221|-|BAT_RS12220|cell_wall_metabolism_sensor_histidine_kinase_WalK|WP_003214777.1	31.4	264	170	4	122	383	347	601	1.4e-29	134.8
input|c5|1952955-1954113|-|ctg1_1951|	NZ_CP017747|c4|1269916-1271313|+|BI197_RS06190|sensor_histidine_kinase|WP_032871589.1	31.9	279	176	6	108	380	195	465	1.4e-29	134.8
input|c5|1952955-1954113|-|ctg1_1951|	NZ_CP022236|c1|718818-721358|+|A0126_RS03695|HAMP_domain-containing_protein|WP_088836486.1	34.7	251	160	4	132	380	588	836	1.4e-29	134.8
input|c5|1952955-1954113|-|ctg1_1951|	NZ_FMWD01000004|c2|24476-25927|+|BLP65_RS06820|HAMP_domain-containing_protein|WP_092994474.1	32.5	249	164	2	133	380	235	480	1.4e-29	134.8
input|c5|1952955-1954113|-|ctg1_1951|	NZ_KN050798|c6|1021993-1023390|-|BR62_RS0116930|sensor_histidine_kinase|WP_032871589.1	31.9	279	176	6	108	380	195	465	1.4e-29	134.8
input|c5|1952955-1954113|-|ctg1_1951|	NZ_LPUP01000010|c6|955801-957198|+|AYC62_RS07265|sensor_histidine_kinase|WP_032871589.1	31.9	279	176	6	108	380	195	465	1.4e-29	134.8
input|c5|1952955-1954113|-|ctg1_1951|	NZ_LT906438|c9|3792607-3794445|-|CKW02_RS19795|cell_wall_metabolism_sensor_histidine_kinase_WalK|WP_003214777.1	31.4	264	170	4	122	383	347	601	1.4e-29	134.8
input|c5|1952955-1954113|-|ctg1_1951|	NZ_BCUZ01000059|c2|7527-8951|-|BFU02S_RS10070|sensor_histidine_kinase|WP_066369957.1	30.4	312	204	6	76	383	166	468	1.8e-29	134.4
input|c5|1952955-1954113|-|ctg1_1951|	NZ_CP023859|c8|2908258-2909655|-|CRH11_RS14690|sensor_histidine_kinase|WP_094031750.1	32.0	275	181	5	108	380	195	465	1.8e-29	134.4
input|c5|1952955-1954113|-|ctg1_1951|	NZ_FOZQ01000003|c3|17076-19136|+|BM376_RS03235|sensor_histidine_kinase|WP_089932544.1	29.6	365	236	7	20	372	317	672	1.8e-29	134.4
input|c5|1952955-1954113|-|ctg1_1951|	NZ_JPDM01000050|c1|292-2352|-|HD08_RS02815|sensor_histidine_kinase|WP_036118193.1	29.6	365	236	7	20	372	317	672	1.8e-29	134.4
input|c5|1952955-1954113|-|ctg1_1951|	NZ_KK211188|c3|2406313-2408880|-|P399_RS0112960|histidine_kinase|WP_026833715.1	34.7	251	161	3	132	380	587	836	1.8e-29	134.4
input|c5|1952955-1954113|-|ctg1_1951|	NZ_LMTJ01000005|c4|850077-851501|+|AR334_RS16685|sensor_histidine_kinase|WP_082692973.1	30.6	278	189	4	106	382	199	473	1.8e-29	134.4
input|c5|1952955-1954113|-|ctg1_1951|	NZ_LVVL01000001|c3|1908172-1910739|-|A3783_RS09785|histidine_kinase|WP_028106844.1	34.7	251	161	3	132	380	587	836	1.8e-29	134.4
input|c5|1952955-1954113|-|ctg1_1951|	NC_018665|c1|735562-738126|+|EAB7_RS03840|HAMP_domain-containing_protein|WP_014969721.1	34.8	253	161	4	130	380	585	835	2.4e-29	134.0
input|c5|1952955-1954113|-|ctg1_1951|	NC_022238|c3|1208331-1209683|-|SCI_RS05975|cell_wall_metabolism_sensor_histidine_kinase_VicK|WP_006268651.1	34.7	236	146	5	153	383	201	433	2.4e-29	134.0
input|c5|1952955-1954113|-|ctg1_1951|	NZ_FMZN01000001|c9|2226951-2228321|-|BLS69_RS09655|sensor_histidine_kinase|WP_091030833.1	31.8	308	195	6	76	380	153	448	2.4e-29	134.0
input|c5|1952955-1954113|-|ctg1_1951|	NZ_CP020805|c9|2392490-2393890|-|B7941_RS11820|sensor_histidine_kinase|WP_085342042.1	31.9	279	176	6	108	380	195	465	3.2e-29	133.7
input|c5|1952955-1954113|-|ctg1_1951|	NZ_CP023748|c7|1871627-1873024|-|CQJ38_RS09330|sensor_histidine_kinase|WP_098081451.1	32.6	279	174	6	108	380	195	465	3.2e-29	133.7
input|c5|1952955-1954113|-|ctg1_1951|	NZ_AFVQ02000154|c2|34096-35505|-|SINU_RS10975|sensor_histidine_kinase|WP_010025835.1	29.8	265	175	4	116	378	200	455	4.1e-29	133.3
input|c5|1952955-1954113|-|ctg1_1951|	NZ_AXBT01000002|c2|157759-159537|-|P615_RS01500|HAMP_domain-containing_protein|WP_022583908.1	33.5	230	151	2	153	380	359	588	4.1e-29	133.3
input|c5|1952955-1954113|-|ctg1_1951|	NZ_CP013727|c3|808662-810062|-|AVM03_RS03635|sensor_histidine_kinase|WP_058906061.1	32.3	279	175	6	108	380	195	465	4.1e-29	133.3
input|c5|1952955-1954113|-|ctg1_1951|	NZ_CP015730|c10|18327-19407|-|DA68_RS27195|two-component_sensor_histidine_kinase|DA68_RS27195	31.8	236	159	1	134	367	94	329	4.1e-29	133.3
input|c5|1952955-1954113|-|ctg1_1951|	NZ_JH414712|c10|210832-211890|+|HMPREF1014_RS24450|sensor_histidine_kinase|WP_009327559.1	31.8	236	159	1	134	367	94	329	4.1e-29	133.3
input|c5|1952955-1954113|-|ctg1_1951|	NZ_KB235926|c8|4283433-4284851|-|CHL7702_RS0119680|sensor_histidine_kinase|WP_017323291.1	32.6	276	174	5	106	380	205	469	4.1e-29	133.3
input|c5|1952955-1954113|-|ctg1_1951|	NZ_LDNB01000012|c3|653048-654454|+|AA980_RS16325|sensor_histidine_kinase|WP_034724251.1	30.2	281	183	6	106	380	192	465	4.1e-29	133.3
input|c5|1952955-1954113|-|ctg1_1951|	NZ_LMFO01000001|c1|905086-906456|-|ASD24_RS03945|sensor_histidine_kinase|WP_056691782.1	31.2	276	179	4	106	380	183	448	4.1e-29	133.3
input|c5|1952955-1954113|-|ctg1_1951|	NZ_MBFH01000009|c21|50990-52768|+|BBZ61_RS12855|HAMP_domain-containing_protein|WP_068793134.1	33.5	230	151	2	153	380	359	588	4.1e-29	133.3
input|c5|1952955-1954113|-|ctg1_1951|	NZ_AKAU01000252|c14|11058-12110|-|WQE_RS39630|two-component_sensor_histidine_kinase|WP_009769864.1	32.2	286	178	6	106	380	67	347	5.4e-29	132.9
input|c5|1952955-1954113|-|ctg1_1951|	NZ_AUOZ01000009|c1|94356-96131|-|M925_RS0104205|two-component_sensor_histidine_kinase|WP_024361487.1	31.3	262	172	5	122	380	332	588	5.4e-29	132.9
input|c5|1952955-1954113|-|ctg1_1951|	NZ_CP006837|c2|1327305-1329080|+|T479_RS06040|two-component_sensor_histidine_kinase|WP_024361487.1	31.3	262	172	5	122	380	332	588	5.4e-29	132.9
input|c5|1952955-1954113|-|ctg1_1951|	NZ_CP011007|c8|3724537-3726375|-|UP12_RS18870|cell_wall_metabolism_sensor_histidine_kinase_WalK|WP_061410153.1	31.4	264	170	4	122	383	347	601	5.4e-29	132.9
input|c5|1952955-1954113|-|ctg1_1951|	NZ_CP014634|c5|1914906-1916366|+|WM42_RS08880|sensor_histidine_kinase|WP_082778650.1	34.7	271	165	7	116	380	219	483	5.4e-29	132.9
input|c5|1952955-1954113|-|ctg1_1951|	NZ_CP019980|c9|3337489-3339264|-|LS41612_RS16640|HAMP_domain-containing_protein|WP_024361487.1	31.3	262	172	5	122	380	332	588	5.4e-29	132.9
input|c5|1952955-1954113|-|ctg1_1951|	NZ_CYHL01000053|c15|16365-17765|-|AOH53_RS16130|sensor_histidine_kinase|WP_072177672.1	32.3	279	175	6	108	380	195	465	5.4e-29	132.9
input|c5|1952955-1954113|-|ctg1_1951|	NZ_JMKS01000005|c2|316649-319213|+|P404_RS0112935|histidine_kinase|WP_026830978.1	34.8	253	161	4	130	380	585	835	5.4e-29	132.9
input|c5|1952955-1954113|-|ctg1_1951|	NZ_KV810518|c5|17503-18951|-|HMPREF2875_RS11940|sensor_histidine_kinase|WP_070673443.1	34.5	267	167	5	116	380	215	475	5.4e-29	132.9
input|c5|1952955-1954113|-|ctg1_1951|	NZ_LNCN01000001|c1|70593-72431|+|AS142_RS00330|cell_wall_metabolism_sensor_histidine_kinase_WalK|WP_058013222.1	31.4	264	170	4	122	383	347	601	5.4e-29	132.9
input|c5|1952955-1954113|-|ctg1_1951|	NC_022530|c6|2055458-2056858|+|BAPNAU_RS10150|sensor_histidine_kinase|WP_021493397.1	32.3	279	175	6	108	380	195	465	7.0e-29	132.5
input|c5|1952955-1954113|-|ctg1_1951|	NZ_AQGM01000011|c11|71934-73334|+|K667_RS0113980|sensor_histidine_kinase|WP_021493397.1	32.3	279	175	6	108	380	195	465	7.0e-29	132.5
input|c5|1952955-1954113|-|ctg1_1951|	NZ_AVQH01000001|c1|71659-73059|+|O205_RS23030|sensor_histidine_kinase|WP_021493397.1	32.3	279	175	6	108	380	195	465	7.0e-29	132.5
input|c5|1952955-1954113|-|ctg1_1951|	NZ_AYTK01000010|c1|70887-72725|+|V752_RS0102030|cell_wall_metabolism_sensor_histidine_kinase_WalK|WP_024718465.1	31.1	264	171	4	122	383	347	601	7.0e-29	132.5
input|c5|1952955-1954113|-|ctg1_1951|	NZ_CP006960|c9|2621123-2622523|-|BAMY6614_RS12660|sensor_histidine_kinase|WP_061862248.1	32.3	279	175	6	108	380	195	465	7.0e-29	132.5
input|c5|1952955-1954113|-|ctg1_1951|	NZ_CP007806|c4|1951755-1953533|+|BRLA_RS09030|histidine_kinase|WP_003338480.1	33.5	230	151	2	153	380	359	588	7.0e-29	132.5
input|c5|1952955-1954113|-|ctg1_1951|	NZ_CP011937|c6|2049497-2050897|+|AAV34_RS10215|sensor_histidine_kinase|WP_032875079.1	32.3	279	175	6	108	380	195	465	7.0e-29	132.5
input|c5|1952955-1954113|-|ctg1_1951|	NZ_CP016590|c14|111862-112941|+|BCM43_RS29735|sensor_histidine_kinase|WP_065705822.1	35.3	238	144	3	134	365	94	327	7.0e-29	132.5
input|c5|1952955-1954113|-|ctg1_1951|	NZ_CP017705|c10|4202003-4203781|+|BrL25_RS20110|PAS_domain-containing_sensor_histidine_kinase|WP_018670177.1	32.6	230	153	2	153	380	359	588	7.0e-29	132.5
input|c5|1952955-1954113|-|ctg1_1951|	NZ_CP024897|c7|1857085-1858485|-|CVD07_RS09155|sensor_histidine_kinase|WP_021493397.1	32.3	279	175	6	108	380	195	465	7.0e-29	132.5
input|c5|1952955-1954113|-|ctg1_1951|	NZ_CP025545|c5|2027874-2029652|+|C0R09_RS09575|HAMP_domain-containing_protein|WP_003338480.1	33.5	230	151	2	153	380	359	588	7.0e-29	132.5
input|c5|1952955-1954113|-|ctg1_1951|	NZ_FPAF01000007|c6|126900-127980|+|BM350_RS17000|two-component_sensor_histidine_kinase|BM350_RS17000	35.0	240	146	4	134	367	94	329	7.0e-29	132.5
input|c5|1952955-1954113|-|ctg1_1951|	NZ_FTNS01000001|c7|1018976-1020373|-|BW945_RS04920|sensor_histidine_kinase|WP_076424238.1	31.3	275	183	5	108	380	195	465	7.0e-29	132.5
input|c5|1952955-1954113|-|ctg1_1951|	NZ_JCOC01000001|c1|71593-72990|+|AW26_RS18375|sensor_histidine_kinase|WP_032865986.1	31.5	279	177	6	108	380	195	465	7.0e-29	132.5
input|c5|1952955-1954113|-|ctg1_1951|	NZ_JOVS02000003|c5|72391-74229|+|HQ51_RS11790|cell_wall_metabolism_sensor_histidine_kinase_WalK|WP_024718465.1	31.1	264	171	4	122	383	347	601	7.0e-29	132.5
input|c5|1952955-1954113|-|ctg1_1951|	NZ_KB894286|c3|192510-194288|-|C236_RS0102860|PAS_domain-containing_sensor_histidine_kinase|WP_018670177.1	32.6	230	153	2	153	380	359	588	7.0e-29	132.5
input|c5|1952955-1954113|-|ctg1_1951|	NZ_LGAT01000004|c12|386989-388389|-|AC811_RS11160|sensor_histidine_kinase|WP_053104444.1	31.9	279	176	6	108	380	195	465	7.0e-29	132.5
input|c5|1952955-1954113|-|ctg1_1951|	NZ_LIGF01000001|c5|4224638-4226428|+|ADT80_RS21430|two-component_sensor_histidine_kinase|WP_053358017.1	33.0	230	151	3	153	380	362	590	7.0e-29	132.5
input|c5|1952955-1954113|-|ctg1_1951|	NC_009706|c1|1546110-1547495|+|CKL_RS07360|sensor_histidine_kinase|WP_012101886.1	31.2	276	178	6	106	380	194	458	9.2e-29	132.1
input|c5|1952955-1954113|-|ctg1_1951|	NC_009725|c6|1865725-1867122|-|RBAM_RS09045|sensor_histidine_kinase|WP_012117673.1	31.3	275	183	5	108	380	195	465	9.2e-29	132.1
input|c5|1952955-1954113|-|ctg1_1951|	NZ_AP017312|c1|2460502-2461578|+|CB4_RS12480|HAMP_domain-containing_protein|WP_096466120.1	27.2	279	192	3	104	382	89	356	9.2e-29	132.1
input|c5|1952955-1954113|-|ctg1_1951|	NZ_CP010997|c11|3796578-3798416|-|UP15_RS19145|cell_wall_metabolism_sensor_histidine_kinase_WalK|WP_007497390.1	31.1	264	171	4	122	383	347	601	9.2e-29	132.1
input|c5|1952955-1954113|-|ctg1_1951|	NZ_CP022319|c8|3749232-3751070|-|CFN77_RS19450|cell_wall_metabolism_sensor_histidine_kinase_WalK|WP_007497390.1	31.1	264	171	4	122	383	347	601	9.2e-29	132.1
input|c5|1952955-1954113|-|ctg1_1951|	NZ_CP025308|c7|2055248-2056648|-|CXP43_RS10460|sensor_histidine_kinase|WP_032863999.1	32.3	279	175	6	108	380	195	465	9.2e-29	132.1
input|c5|1952955-1954113|-|ctg1_1951|	NZ_CP026105|c3|2865369-2866421|-|C2L64_RS12995|sensor_histidine_kinase|WP_086909117.1	32.2	286	178	6	106	380	67	347	9.2e-29	132.1
input|c5|1952955-1954113|-|ctg1_1951|	NZ_CP026533|c14|4061518-4062918|+|C3438_RS20860|sensor_histidine_kinase|WP_104843537.1	32.3	279	175	6	108	380	195	465	9.2e-29	132.1
input|c5|1952955-1954113|-|ctg1_1951|	NZ_FNXA01000099|c11|11561-12613|-|BLW87_RS48145|sensor_histidine_kinase|WP_086909117.1	32.2	286	178	6	106	380	67	347	9.2e-29	132.1
input|c5|1952955-1954113|-|ctg1_1951|	NZ_JFHX01000042|c10|119974-120951|-|AA76_RS0114040|sensor_histidine_kinase|WP_084159532.1	29.4	279	193	3	106	380	42	320	9.2e-29	132.1
input|c5|1952955-1954113|-|ctg1_1951|	NZ_JNFS01000002|c8|564296-566074|+|EX87_RS0118345|histidine_kinase|WP_031414446.1	33.5	230	151	2	153	380	359	588	9.2e-29	132.1
input|c5|1952955-1954113|-|ctg1_1951|	NZ_JXCN01000032|c6|11090-12928|-|B4133_RS12355|cell_wall_metabolism_sensor_histidine_kinase_WalK|WP_007497390.1	31.1	264	171	4	122	383	347	601	9.2e-29	132.1
input|c5|1952955-1954113|-|ctg1_1951|	NZ_JXRO01000016|c4|908216-910054|-|TH58_RS17280|cell_wall_metabolism_sensor_histidine_kinase_WalK|WP_007497390.1	31.1	264	171	4	122	383	347	601	9.2e-29	132.1
input|c5|1952955-1954113|-|ctg1_1951|	NZ_JYGH01000014|c10|1009227-1010627|-|BAGR45_RS08965|sensor_histidine_kinase|WP_044802971.1	32.3	279	175	6	108	380	195	465	9.2e-29	132.1
input|c5|1952955-1954113|-|ctg1_1951|	NZ_LDWI01000017|c3|13112-14950|-|VL05_RS12305|cell_wall_metabolism_sensor_histidine_kinase_WalK|WP_048002616.1	31.1	264	171	4	122	383	347	601	9.2e-29	132.1
input|c5|1952955-1954113|-|ctg1_1951|	NZ_LGYN01000023|c6|414177-416015|-|AKG37_RS11395|cell_wall_metabolism_sensor_histidine_kinase_WalK|WP_060698916.1	30.8	276	180	4	110	383	335	601	9.2e-29	132.1
input|c5|1952955-1954113|-|ctg1_1951|	NZ_LJJA01000020|c4|70917-72755|+|AN962_RS11765|cell_wall_metabolism_sensor_histidine_kinase_WalK|WP_007497390.1	31.1	264	171	4	122	383	347	601	9.2e-29	132.1
input|c5|1952955-1954113|-|ctg1_1951|	NZ_LLZC01000021|c16|84193-85593|+|AR442_RS18245|sensor_histidine_kinase|WP_032863999.1	32.3	279	175	6	108	380	195	465	9.2e-29	132.1
input|c5|1952955-1954113|-|ctg1_1951|	NZ_LNDH01000002|c3|124752-126590|-|AS196_RS01740|cell_wall_metabolism_sensor_histidine_kinase_WalK|WP_007497390.1	31.1	264	171	4	122	383	347	601	9.2e-29	132.1
input|c5|1952955-1954113|-|ctg1_1951|	NZ_LSSO01000113|c8|45419-47197|+|AYJ08_RS06660|PAS_domain-containing_sensor_histidine_kinase|WP_064017069.1	33.5	230	151	2	153	380	359	588	9.2e-29	132.1
input|c5|1952955-1954113|-|ctg1_1951|	NZ_MEDE01000012|c7|34183-36021|-|BFP48_RS13700|cell_wall_metabolism_sensor_histidine_kinase_WalK|WP_007497390.1	31.1	264	171	4	122	383	347	601	9.2e-29	132.1
input|c5|1952955-1954113|-|ctg1_1951|	NZ_ASJD01000009|c7|31360-33198|-|BA81_RS15690|cell_wall_metabolism_sensor_histidine_kinase_WalK|WP_024424029.1	31.1	264	171	4	122	383	347	601	1.2e-28	131.7
input|c5|1952955-1954113|-|ctg1_1951|	NZ_CP006890|c7|1892743-1894143|-|V529_RS08765|sensor_histidine_kinase|WP_038458166.1	32.3	279	175	6	108	380	195	465	1.2e-28	131.7
input|c5|1952955-1954113|-|ctg1_1951|	NZ_CP010075|c6|3646638-3648476|-|QR42_RS18400|cell_wall_metabolism_sensor_histidine_kinase_WalK|WP_024424029.1	31.1	264	171	4	122	383	347	601	1.2e-28	131.7
input|c5|1952955-1954113|-|ctg1_1951|	NZ_CP010976|c4|1473056-1474384|+|UB51_RS06560|two-component_sensor_histidine_kinase|WP_052675779.1	31.5	276	178	5	106	380	175	440	1.2e-28	131.7
input|c5|1952955-1954113|-|ctg1_1951|	NZ_CP015611|c1|161316-163154|+|BSA171_RS00875|cell_wall_metabolism_sensor_histidine_kinase_WalK|WP_024424029.1	31.1	264	171	4	122	383	347	601	1.2e-28	131.7
input|c5|1952955-1954113|-|ctg1_1951|	NZ_CP018100|c6|3679300-3681138|-|BRL64_RS19115|cell_wall_metabolism_sensor_histidine_kinase_WalK|WP_024424029.1	31.1	264	171	4	122	383	347	601	1.2e-28	131.7
input|c5|1952955-1954113|-|ctg1_1951|	NZ_CP018197|c9|3872322-3874133|-|BSL056_RS19975|cell_wall_metabolism_sensor_histidine_kinase_WalK|WP_081372116.1	31.1	264	171	4	122	383	338	592	1.2e-28	131.7
input|c5|1952955-1954113|-|ctg1_1951|	NZ_CVRB01000004|c2|11618-13030|-|BN1082_RS17835|sensor_histidine_kinase|WP_090638369.1	31.0	271	183	4	106	375	193	460	1.2e-28	131.7
input|c5|1952955-1954113|-|ctg1_1951|	NZ_FOML01000001|c5|1536581-1538371|+|BM196_RS07840|HAMP_domain-containing_protein|WP_091004841.1	33.0	230	151	3	153	380	362	590	1.2e-28	131.7
input|c5|1952955-1954113|-|ctg1_1951|	NZ_FPJL01000017|c6|53398-55236|+|BT146_RS14045|cell_wall_metabolism_sensor_histidine_kinase_WalK|WP_017368444.1	31.1	264	171	4	122	383	347	601	1.2e-28	131.7
input|c5|1952955-1954113|-|ctg1_1951|	NZ_JXCM01000020|c7|70678-72516|+|B4129_RS17030|cell_wall_metabolism_sensor_histidine_kinase_WalK|WP_024424029.1	31.1	264	171	4	122	383	347	601	1.2e-28	131.7
input|c5|1952955-1954113|-|ctg1_1951|	NZ_JXCO01000019|c6|184870-186708|-|B4134_RS18375|cell_wall_metabolism_sensor_histidine_kinase_WalK|WP_024424029.1	31.1	264	171	4	122	383	347	601	1.2e-28	131.7
input|c5|1952955-1954113|-|ctg1_1951|	NZ_JYKW01000013|c3|13922-15760|-|UM92_RS07335|cell_wall_metabolism_sensor_histidine_kinase_WalK|WP_024424029.1	31.1	264	171	4	122	383	347	601	1.2e-28	131.7
input|c5|1952955-1954113|-|ctg1_1951|	NZ_LATH01000002|c5|70291-72129|+|KU48_RS10245|cell_wall_metabolism_sensor_histidine_kinase_WalK|WP_024424029.1	31.1	264	171	4	122	383	347	601	1.2e-28	131.7
input|c5|1952955-1954113|-|ctg1_1951|	NZ_LDUS01000016|c2|34315-36153|-|VK99_RS18025|cell_wall_metabolism_sensor_histidine_kinase_WalK|WP_024424029.1	31.1	264	171	4	122	383	347	601	1.2e-28	131.7
input|c5|1952955-1954113|-|ctg1_1951|	NZ_LKIC01000026|c3|41401-43239|+|AMR95_RS11805|cell_wall_metabolism_sensor_histidine_kinase_WalK|WP_024424029.1	31.1	264	171	4	122	383	347	601	1.2e-28	131.7
input|c5|1952955-1954113|-|ctg1_1951|	NZ_LMJV01000001|c4|2085655-2087493|-|ASE42_RS10245|cell_wall_metabolism_sensor_histidine_kinase_WalK|WP_024424029.1	31.1	264	171	4	122	383	347	601	1.2e-28	131.7
input|c5|1952955-1954113|-|ctg1_1951|	NZ_LQYO01000006|c9|72288-73688|+|B4140_RS02565|sensor_histidine_kinase|WP_061581322.1	32.3	279	175	6	108	380	195	465	1.2e-28	131.7
input|c5|1952955-1954113|-|ctg1_1951|	NZ_LSZM01000004|c3|71793-73190|+|AY610_RS04030|sensor_histidine_kinase|WP_064107347.1	31.9	279	176	6	108	380	195	465	1.2e-28	131.7
input|c5|1952955-1954113|-|ctg1_1951|	NZ_LZRH01000011|c7|614259-616097|-|A9985_RS12895|cell_wall_metabolism_sensor_histidine_kinase_WalK|WP_024424029.1	31.1	264	171	4	122	383	347	601	1.2e-28	131.7
input|c5|1952955-1954113|-|ctg1_1951|	NZ_LZRW01000042|c3|333459-335297|-|BAE31_RS12865|cell_wall_metabolism_sensor_histidine_kinase_WalK|WP_024424029.1	31.1	264	171	4	122	383	347	601	1.2e-28	131.7
input|c5|1952955-1954113|-|ctg1_1951|	NZ_MKXN01000002|c4|876465-878303|-|BJP45_RS09375|cell_wall_metabolism_sensor_histidine_kinase_WalK|WP_024424029.1	31.1	264	171	4	122	383	347	601	1.2e-28	131.7
input|c5|1952955-1954113|-|ctg1_1951|	NC_022075|c7|1908189-1909589|-|RBAU_RS09125|sensor_histidine_kinase|WP_007410146.1	31.9	279	176	6	108	380	195	465	1.6e-28	131.3
input|c5|1952955-1954113|-|ctg1_1951|	NZ_CP007244|c6|1907241-1908638|-|AJ82_RS09215|sensor_histidine_kinase|WP_025284800.1	31.9	279	176	6	108	380	195	465	1.6e-28	131.3
input|c5|1952955-1954113|-|ctg1_1951|	NZ_FOCJ01000001|c2|879177-881312|+|BMY11_RS03840|hypothetical_protein|WP_090573120.1	29.5	298	180	4	115	382	407	704	1.6e-28	131.3
input|c5|1952955-1954113|-|ctg1_1951|	NZ_FONN01000001|c12|789573-790523|+|BM055_RS03745|sensor_histidine_kinase|WP_046231106.1	32.1	249	168	1	133	380	55	303	1.6e-28	131.3
input|c5|1952955-1954113|-|ctg1_1951|	NZ_LJDI01000007|c14|176734-178134|-|AN475_RS05645|sensor_histidine_kinase|WP_060674263.1	31.9	279	176	6	108	380	195	465	1.6e-28	131.3
input|c5|1952955-1954113|-|ctg1_1951|	NZ_LQXN01000061|c6|193545-194930|+|KGA_RS11815|sensor_histidine_kinase|WP_064099132.1	28.7	279	183	4	106	382	193	457	1.6e-28	131.3
input|c5|1952955-1954113|-|ctg1_1951|	NZ_MOLV01000001|c1|42317-44881|+|BLD48_RS00185|HAMP_domain-containing_protein|WP_083412204.1	34.8	253	161	4	130	380	585	835	1.6e-28	131.3
input|c5|1952955-1954113|-|ctg1_1951|	NZ_BDDG01000002|c4|588709-590109|-|A7P74_RS06540|sensor_histidine_kinase|WP_063636651.1	31.9	279	176	6	108	380	195	465	2.0e-28	131.0
input|c5|1952955-1954113|-|ctg1_1951|	NZ_CP008855|c1|395507-396928|-|HW35_RS02010|sensor_histidine_kinase|WP_038541716.1	30.2	278	190	4	106	382	193	467	2.0e-28	131.0
input|c5|1952955-1954113|-|ctg1_1951|	NZ_CP011686|c6|1899081-1900481|-|ABH13_RS09230|sensor_histidine_kinase|WP_047935766.1	32.0	281	173	8	108	380	195	465	2.0e-28	131.0
input|c5|1952955-1954113|-|ctg1_1951|	NZ_CP013023|c1|492491-493429|-|AR543_RS02105|sensor_histidine_kinase|WP_060531416.1	30.9	249	162	5	124	369	51	292	2.0e-28	131.0
input|c5|1952955-1954113|-|ctg1_1951|	NZ_CP017775|c7|2064621-2066021|-|BK055_RS10280|sensor_histidine_kinase|WP_063636651.1	31.9	279	176	6	108	380	195	465	2.0e-28	131.0
input|c5|1952955-1954113|-|ctg1_1951|	NZ_CP027429|c6|1968229-1969629|+|C6P48_RS09825|two-component_sensor_histidine_kinase|WP_105937665.1	32.3	279	175	6	108	380	195	465	2.0e-28	131.0
input|c5|1952955-1954113|-|ctg1_1951|	NZ_KB206086|c6|1112185-1113585|-|A154_RS0105880|sensor_histidine_kinase|WP_017417896.1	31.9	279	176	6	108	380	195	465	2.0e-28	131.0
input|c5|1952955-1954113|-|ctg1_1951|	NZ_MDCI01000002|c8|1970363-1971763|-|BSHJ18_RS09535|sensor_histidine_kinase|WP_069448765.1	31.9	279	176	6	108	380	195	465	2.0e-28	131.0
input|c5|1952955-1954113|-|ctg1_1951|	NZ_JXAT01000009|c16|320419-321819|-|SB21_RS08900|sensor_histidine_kinase|WP_039063173.1	32.0	281	173	8	108	380	195	465	2.7e-28	130.6
input|c5|1952955-1954113|-|ctg1_1951|	NZ_MSRF01000194|c2|4715-5635|-|BLX87_RS14510|sensor_histidine_kinase|WP_083717598.1	29.1	289	196	4	100	381	17	303	2.7e-28	130.6
input|c5|1952955-1954113|-|ctg1_1951|	NZ_MUAS01000009|c12|157378-158748|+|BLX04_RS16490|sensor_histidine_kinase|WP_078185082.1	31.8	242	162	3	140	380	214	453	2.7e-28	130.6
input|c5|1952955-1954113|-|ctg1_1951|	NC_016784|c6|1914769-1916169|-|BACAU_RS09335|sensor_histidine_kinase|WP_014305089.1	31.9	279	176	6	108	380	195	465	3.5e-28	130.2
input|c5|1952955-1954113|-|ctg1_1951|	NC_019842|c7|1927295-1928692|-|B938_RS09440|sensor_histidine_kinase|WP_015239947.1	30.9	275	184	5	108	380	195	465	3.5e-28	130.2
input|c5|1952955-1954113|-|ctg1_1951|	NC_022081|c8|1868787-1870187|-|BASU_RS09355|sensor_histidine_kinase|WP_020955893.1	32.0	281	173	8	108	380	195	465	3.5e-28	130.2
input|c5|1952955-1954113|-|ctg1_1951|	NZ_AJST01000001|c7|1701798-1703198|-|MY7_RS08065|sensor_histidine_kinase|WP_029325936.1	31.9	279	176	6	108	380	195	465	3.5e-28	130.2
input|c5|1952955-1954113|-|ctg1_1951|	NZ_CCFE01000021|c1|288575-289984|+|BN1069_RS10340|sensor_histidine_kinase|WP_042355756.1	29.6	280	193	4	106	384	193	469	3.5e-28	130.2
input|c5|1952955-1954113|-|ctg1_1951|	NZ_CP007242|c6|1728977-1730377|-|KHU1_RS08325|sensor_histidine_kinase|WP_020955893.1	32.0	281	173	8	108	380	195	465	3.5e-28	130.2
input|c5|1952955-1954113|-|ctg1_1951|	NZ_CP015378|c5|2575457-2577256|-|ABE65_RS13310|PAS_domain-containing_sensor_histidine_kinase|WP_066395784.1	32.5	231	150	3	153	377	361	591	3.5e-28	130.2
input|c5|1952955-1954113|-|ctg1_1951|	NZ_CP018295|c7|1941784-1943184|-|BHE96_RS09515|sensor_histidine_kinase|WP_059367384.1	31.9	279	176	6	108	380	195	465	3.5e-28	130.2
input|c5|1952955-1954113|-|ctg1_1951|	NZ_CP022654|c2|330064-330942|+|CHN56_RS01635|two-component_sensor_histidine_kinase|CHN56_RS01635	31.9	279	176	6	108	380	21	291	3.5e-28	130.2
input|c5|1952955-1954113|-|ctg1_1951|	NZ_CP028094|c3|3193623-3194741|+|C7I86_RS14940|sensor_histidine_kinase|WP_014407154.1	33.6	262	155	4	116	369	107	357	3.5e-28	130.2
input|c5|1952955-1954113|-|ctg1_1951|	NZ_FOOY01000014|c2|5168-6577|+|BM003_RS10305|sensor_histidine_kinase|WP_093672789.1	29.4	265	176	4	116	378	200	455	3.5e-28	130.2
input|c5|1952955-1954113|-|ctg1_1951|	NZ_JIAZ01000004|c1|583193-585586|+|N522_RS0102105|hypothetical_protein|WP_081787232.1	31.4	229	153	3	151	378	425	650	3.5e-28	130.2
input|c5|1952955-1954113|-|ctg1_1951|	NZ_JNXE01000010|c14|49648-51090|-|OO69_RS16725|sensor_histidine_kinase|WP_033281451.1	30.4	250	170	2	133	380	225	472	3.5e-28	130.2
input|c5|1952955-1954113|-|ctg1_1951|	NZ_JXCA01000009|c23|433926-435332|-|SD80_RS13805|sensor_histidine_kinase|WP_048868788.1	32.3	266	168	5	116	380	212	466	3.5e-28	130.2
input|c5|1952955-1954113|-|ctg1_1951|	NZ_LMFO01000023|c5|636027-636977|+|ASD24_RS20720|sensor_histidine_kinase|WP_082560486.1	28.2	312	218	4	75	384	1	308	3.5e-28	130.2
input|c5|1952955-1954113|-|ctg1_1951|	NZ_LMVC01000002|c3|1128953-1130743|+|AR335_RS10740|PAS_domain-containing_sensor_histidine_kinase|WP_062235288.1	32.6	230	152	3	153	380	362	590	3.5e-28	130.2
input|c5|1952955-1954113|-|ctg1_1951|	NZ_LQCL01000013|c7|72806-74206|+|AVR63_RS07945|sensor_histidine_kinase|WP_059367384.1	31.9	279	176	6	108	380	195	465	3.5e-28	130.2
input|c5|1952955-1954113|-|ctg1_1951|	NZ_LYNA01000050|c14|115801-117198|-|A7313_RS15325|sensor_histidine_kinase|WP_015239947.1	30.9	275	184	5	108	380	195	465	3.5e-28	130.2
input|c5|1952955-1954113|-|ctg1_1951|	NZ_AGFX01000012|c12|149951-151393|+|KQI_RS0107135|sensor_histidine_kinase|WP_010346069.1	27.7	329	225	4	58	375	143	469	4.5e-28	129.8
input|c5|1952955-1954113|-|ctg1_1951|	NZ_AMPK01000010|c9|71604-73004|+|WYY_RS08370|sensor_histidine_kinase|WP_003153933.1	31.9	279	176	6	108	380	195	465	4.5e-28	129.8
input|c5|1952955-1954113|-|ctg1_1951|	NZ_AUHA01000002|c1|621792-622820|+|G521_RS0103040|two-component_sensor_histidine_kinase|WP_026897204.1	28.9	322	217	6	69	384	26	341	4.5e-28	129.8
input|c5|1952955-1954113|-|ctg1_1951|	NZ_AUWK01000006|c21|259324-260724|-|N235_RS11810|sensor_histidine_kinase|WP_033574821.1	31.5	279	177	6	108	380	195	465	4.5e-28	129.8
input|c5|1952955-1954113|-|ctg1_1951|	NZ_CP014990|c6|1841865-1843265|-|A2I97_RS08825|sensor_histidine_kinase|WP_070081899.1	31.9	279	176	6	108	380	195	465	4.5e-28	129.8
input|c5|1952955-1954113|-|ctg1_1951|	NZ_CP017965|c17|6363765-6365936|+|A9R04_RS26960|HAMP_domain-containing_protein|WP_071623039.1	30.8	276	178	5	106	380	437	700	4.5e-28	129.8
input|c5|1952955-1954113|-|ctg1_1951|	NZ_CP019040|c7|2021071-2022471|-|BVH55_RS10445|sensor_histidine_kinase|WP_077722399.1	31.9	279	176	6	108	380	195	465	4.5e-28	129.8
input|c5|1952955-1954113|-|ctg1_1951|	NZ_CP021011|c13|3788389-3789789|-|B6257_RS19170|two-component_sensor_histidine_kinase|WP_101563062.1	31.9	279	176	6	108	380	195	465	4.5e-28	129.8
input|c5|1952955-1954113|-|ctg1_1951|	NZ_CP021976|c7|1882834-1884234|-|CEG11_RS09425|sensor_histidine_kinase|WP_003153933.1	31.9	279	176	6	108	380	195	465	4.5e-28	129.8
input|c5|1952955-1954113|-|ctg1_1951|	NZ_CP023133|c9|1464736-1466136|-|CJP14_RS07180|sensor_histidine_kinase|WP_079004862.1	31.9	279	176	6	108	380	195	465	4.5e-28	129.8
input|c5|1952955-1954113|-|ctg1_1951|	NZ_CP025341|c8|1871384-1872784|-|CXR48_RS09075|two-component_sensor_histidine_kinase|WP_101311961.1	31.9	279	176	6	108	380	195	465	4.5e-28	129.8
input|c5|1952955-1954113|-|ctg1_1951|	NZ_CVPA01000001|c6|1023746-1025146|-|BN1544_RS04735|sensor_histidine_kinase|WP_052586031.1	31.9	279	176	6	108	380	195	465	4.5e-28	129.8
input|c5|1952955-1954113|-|ctg1_1951|	NZ_JH791952|c12|59251-60297|-|IE9_RS26660|sensor_histidine_kinase|WP_000776986.1	34.5	238	146	3	134	365	94	327	4.5e-28	129.8
input|c5|1952955-1954113|-|ctg1_1951|	NZ_JH791953|c13|54677-55723|+|IE9_RS27235|sensor_histidine_kinase|WP_000776986.1	34.5	238	146	3	134	365	94	327	4.5e-28	129.8
input|c5|1952955-1954113|-|ctg1_1951|	NZ_JYCD01000151|c5|20763-22592|-|LG46_RS19310|cell_wall_metabolism_sensor_histidine_kinase_WalK|WP_029100539.1	33.5	236	153	3	151	383	368	602	4.5e-28	129.8
input|c5|1952955-1954113|-|ctg1_1951|	NZ_LELK01000001|c3|360863-362656|+|AB986_RS01955|histidine_kinase|WP_048309196.1	30.5	226	156	1	153	377	363	588	4.5e-28	129.8
input|c5|1952955-1954113|-|ctg1_1951|	NZ_LMAG01000029|c15|394296-395696|-|ASQ47_RS18485|sensor_histidine_kinase|WP_057080746.1	31.9	279	176	6	108	380	195	465	4.5e-28	129.8
input|c5|1952955-1954113|-|ctg1_1951|	NZ_LQQW01000040|c21|593854-595254|-|AV542_RS16920|sensor_histidine_kinase|WP_063174857.1	31.9	279	176	6	108	380	195	465	4.5e-28	129.8
input|c5|1952955-1954113|-|ctg1_1951|	NZ_LRFC01000023|c5|574159-575955|-|AWM68_RS12320|PAS_domain-containing_sensor_histidine_kinase|WP_066242499.1	31.6	231	152	3	153	377	360	590	4.5e-28	129.8
input|c5|1952955-1954113|-|ctg1_1951|	NZ_MRTT01000037|c7|21148-22521|+|BK142_RS27945|sensor_histidine_kinase|WP_076153107.1	31.4	277	178	5	106	380	183	449	4.5e-28	129.8
input|c5|1952955-1954113|-|ctg1_1951|	NZ_MSTO01000001|c15|1005294-1006694|-|BVF98_RS04780|sensor_histidine_kinase|WP_079004862.1	31.9	279	176	6	108	380	195	465	4.5e-28	129.8
input|c5|1952955-1954113|-|ctg1_1951|	NC_014210|c13|5547022-5549193|+|NDAS_RS23070|two-component_sensor_histidine_kinase|WP_013155664.1	30.8	276	178	5	106	380	437	700	5.9e-28	129.4
input|c5|1952955-1954113|-|ctg1_1951|	NC_020272|c6|2035845-2037245|+|KSO_RS09965|sensor_histidine_kinase|WP_015388170.1	31.9	279	176	6	108	380	195	465	5.9e-28	129.4
input|c5|1952955-1954113|-|ctg1_1951|	NC_020410|c6|1864066-1865466|-|BAM5036_RS09040|sensor_histidine_kinase|WP_015417566.1	31.5	279	177	6	108	380	195	465	5.9e-28	129.4
input|c5|1952955-1954113|-|ctg1_1951|	NZ_ATMT01000051|c9|16326-17693|-|PAALTS15_RS12775|sensor_histidine_kinase|WP_021259891.1	32.4	278	173	6	106	380	183	448	5.9e-28	129.4
input|c5|1952955-1954113|-|ctg1_1951|	NZ_CP007165|c8|1964108-1965508|-|AW02_RS09420|sensor_histidine_kinase|WP_046341263.1	31.9	279	176	6	108	380	195	465	5.9e-28	129.4
input|c5|1952955-1954113|-|ctg1_1951|	NZ_CP009684|c8|2455239-2456639|-|MA22_RS11880|sensor_histidine_kinase|WP_044053247.1	31.9	279	176	6	108	380	195	465	5.9e-28	129.4
input|c5|1952955-1954113|-|ctg1_1951|	NZ_CP010406|c1|177333-178733|+|SB24_RS00595|sensor_histidine_kinase|WP_031379071.1	31.5	279	177	6	108	380	195	465	5.9e-28	129.4
input|c5|1952955-1954113|-|ctg1_1951|	NZ_CP010556|c7|1886807-1888207|-|SB45_RS09095|sensor_histidine_kinase|WP_043867168.1	31.9	279	176	6	108	380	195	465	5.9e-28	129.4
input|c5|1952955-1954113|-|ctg1_1951|	NZ_CP011346|c7|1862734-1864134|-|AAV29_RS08950|sensor_histidine_kinase|WP_043867168.1	31.9	279	176	6	108	380	195	465	5.9e-28	129.4
input|c5|1952955-1954113|-|ctg1_1951|	NZ_CP014783|c6|1883657-1885057|-|A1R12_RS09065|sensor_histidine_kinase|WP_031379071.1	31.5	279	177	6	108	380	195	465	5.9e-28	129.4
input|c5|1952955-1954113|-|ctg1_1951|	NZ_CP016395|c8|1939881-1941281|-|BBJ33_RS09420|sensor_histidine_kinase|WP_046341263.1	31.9	279	176	6	108	380	195	465	5.9e-28	129.4
input|c5|1952955-1954113|-|ctg1_1951|	NZ_CP017953|c7|1843561-1844961|-|BAMY_RS09190|sensor_histidine_kinase|WP_071543332.1	31.9	279	176	6	108	380	195	465	5.9e-28	129.4
input|c5|1952955-1954113|-|ctg1_1951|	NZ_CP018152|c10|3357850-3359250|+|BSF20_RS17080|sensor_histidine_kinase|WP_044053247.1	31.9	279	176	6	108	380	195	465	5.9e-28	129.4
input|c5|1952955-1954113|-|ctg1_1951|	NZ_CP026610|c7|1989225-1990625|-|C3Z10_RS09775|sensor_histidine_kinase|WP_031379071.1	31.5	279	177	6	108	380	195	465	5.9e-28	129.4
input|c5|1952955-1954113|-|ctg1_1951|	NZ_JHZO01000006|c1|17025-18470|-|Q325_RS0105115|sensor_histidine_kinase|WP_027095577.1	31.4	277	179	4	106	380	211	478	5.9e-28	129.4
input|c5|1952955-1954113|-|ctg1_1951|	NZ_LN999829|c8|1851491-1852891|-|BAMMD1_RS08770|sensor_histidine_kinase|WP_044053247.1	31.9	279	176	6	108	380	195	465	5.9e-28	129.4
input|c5|1952955-1954113|-|ctg1_1951|	NZ_LYNB01000011|c10|1011701-1013101|-|A7314_RS06495|sensor_histidine_kinase|WP_015417566.1	31.5	279	177	6	108	380	195	465	5.9e-28	129.4
input|c5|1952955-1954113|-|ctg1_1951|	NZ_CP022434|c17|6416284-6418488|+|CGQ36_RS26920|HAMP_domain-containing_protein|WP_094805134.1	30.2	278	181	5	106	380	444	711	7.8e-28	129.0
input|c5|1952955-1954113|-|ctg1_1951|	NZ_KE386962|c2|14906-16354|+|G485_RS28640|two-component_sensor_histidine_kinase|WP_051318490.1	29.9	281	180	5	106	382	198	465	7.8e-28	129.0
input|c5|1952955-1954113|-|ctg1_1951|	NZ_LWMH01000001|c8|4694841-4696214|+|AWU65_RS21345|sensor_histidine_kinase|WP_006210102.1	31.4	277	178	5	106	380	183	449	7.8e-28	129.0
input|c5|1952955-1954113|-|ctg1_1951|	NZ_FORE01000004|c3|280655-282793|+|BMZ79_RS01255|two-component_system_sensor_histidine_kinase_BaeA|WP_090635871.1	29.8	322	192	6	80	382	402	708	1.0e-27	128.6
input|c5|1952955-1954113|-|ctg1_1951|	NZ_LSZL01000053|c18|71955-73352|+|AY609_RS18895|sensor_histidine_kinase|WP_064116138.1	31.5	279	177	6	108	380	195	465	1.0e-27	128.6
input|c5|1952955-1954113|-|ctg1_1951|	NZ_LT629789|c5|1274990-1276738|+|BLU53_RS05465|HAMP_domain-containing_histidine_kinase|WP_072026685.1	29.9	264	173	4	118	380	325	577	1.0e-27	128.6
input|c5|1952955-1954113|-|ctg1_1951|	NZ_LYNC01000061|c21|100863-102263|-|A7310_RS16790|sensor_histidine_kinase|WP_069013583.1	31.9	279	176	6	108	380	195	465	1.0e-27	128.6
input|c5|1952955-1954113|-|ctg1_1951|	NZ_CP013349|c11|181812-182864|+|ATN79_RS30550|sensor_histidine_kinase|WP_062918788.1	33.5	242	157	3	142	380	107	347	1.3e-27	128.3
input|c5|1952955-1954113|-|ctg1_1951|	NZ_CP015286|c7|4946884-4948257|+|A3958_RS22275|sensor_histidine_kinase|WP_036639473.1	31.5	279	175	6	106	380	183	449	1.3e-27	128.3
input|c5|1952955-1954113|-|ctg1_1951|	NZ_CP016913|c6|1809837-1811237|-|BARD7_RS08720|sensor_histidine_kinase|WP_065981589.1	31.8	280	173	8	109	380	196	465	1.3e-27	128.3
input|c5|1952955-1954113|-|ctg1_1951|	NZ_JNVM01000024|c14|67974-68951|-|ET33_RS26435|sensor_histidine_kinase|WP_081890510.1	31.9	226	151	2	158	380	95	320	1.3e-27	128.3
input|c5|1952955-1954113|-|ctg1_1951|	NZ_KV440951|c1|2514636-2516054|-|A6756_RS12140|sensor_histidine_kinase|WP_066096664.1	28.9	308	203	7	79	380	172	469	1.3e-27	128.3
input|c5|1952955-1954113|-|ctg1_1951|	NZ_LGIQ01000011|c5|1008906-1010240|-|ADS79_RS29810|hypothetical_protein|WP_084766114.1	31.6	231	152	3	156	382	206	434	1.3e-27	128.3
input|c5|1952955-1954113|-|ctg1_1951|	NZ_LGUG01000004|c9|3303592-3304680|+|AF333_RS17650|sensor_histidine_kinase|WP_080787627.1	28.0	296	210	2	85	380	65	357	1.3e-27	128.3
input|c5|1952955-1954113|-|ctg1_1951|	NZ_CP017147|c2|1743884-1744945|+|BHK69_RS08135|two-component_sensor_histidine_kinase|WP_069689654.1	29.7	219	154	0	151	369	112	330	1.7e-27	127.9
input|c5|1952955-1954113|-|ctg1_1951|	NZ_JMLP01000010|c3|15387-16787|-|BR30_RS0102810|sensor_histidine_kinase|WP_026563663.1	29.0	310	204	7	77	380	167	466	1.7e-27	127.9
input|c5|1952955-1954113|-|ctg1_1951|	NZ_JNWO01000015|c23|526374-527822|-|OO70_RS31575|sensor_histidine_kinase|WP_043678528.1	30.4	250	170	2	133	380	228	475	1.7e-27	127.9
input|c5|1952955-1954113|-|ctg1_1951|	NZ_JYBN01000031|c6|27282-28370|+|TS64_RS07290|sensor_histidine_kinase|WP_080869182.1	28.0	296	210	2	85	380	65	357	1.7e-27	127.9
input|c5|1952955-1954113|-|ctg1_1951|	NZ_LDQW01000008|c3|72814-75357|+|RSA42_RS02700|histidine_kinase|WP_082665854.1	34.3	230	148	3	151	379	608	835	1.7e-27	127.9
input|c5|1952955-1954113|-|ctg1_1951|	NZ_LQRA01000055|c11|185694-186653|-|AV654_RS15080|sensor_histidine_kinase|WP_082866986.1	29.8	275	187	4	106	376	41	313	1.7e-27	127.9
input|c5|1952955-1954113|-|ctg1_1951|	NC_022794|c1|750043-752586|+|U719_RS03790|HAMP_domain-containing_protein|WP_023467391.1	34.3	230	148	3	151	379	608	835	2.3e-27	127.5
input|c5|1952955-1954113|-|ctg1_1951|	NZ_BARY01000009|c3|853680-856223|-|EXG77_RS12310|HAMP_domain-containing_protein|WP_035398451.1	34.3	230	148	3	151	379	608	835	2.3e-27	127.5
input|c5|1952955-1954113|-|ctg1_1951|	NZ_CP011801|c4|678185-680041|-|NITMOv2_RS03305|PAS_domain-containing_sensor_histidine_kinase|WP_053378538.1	31.7	243	157	1	151	384	361	603	2.3e-27	127.5
input|c5|1952955-1954113|-|ctg1_1951|	NZ_CP016761|c5|2337209-2338996|-|ABE41_RS12045|HAMP_domain-containing_protein|WP_066290569.1	32.6	227	151	2	153	377	361	587	2.3e-27	127.5
input|c5|1952955-1954113|-|ctg1_1951|	NZ_JH947125|c1|45540-46604|+|B176_RS0101585|two-component_sensor_histidine_kinase|WP_017257014.1	30.1	302	201	5	73	369	29	325	2.3e-27	127.5
input|c5|1952955-1954113|-|ctg1_1951|	NZ_KQ758617|c3|1756997-1758787|-|AS030_RS09030|PAS_domain-containing_sensor_histidine_kinase|WP_061970758.1	32.6	230	152	3	153	380	362	590	2.3e-27	127.5
input|c5|1952955-1954113|-|ctg1_1951|	NZ_LDQV01000003|c3|125858-128401|-|RSA11_RS00900|histidine_kinase|WP_082663123.1	34.3	230	148	3	151	379	608	835	2.3e-27	127.5
input|c5|1952955-1954113|-|ctg1_1951|	NZ_LMPR01000008|c1|244865-247408|-|ASF99_RS03580|histidine_kinase|WP_035398451.1	34.3	230	148	3	151	379	608	835	2.3e-27	127.5
input|c5|1952955-1954113|-|ctg1_1951|	NZ_LN885086|c7|1500259-1502100|-|NITINOP_RS07200|hypothetical_protein|WP_082633643.1	32.4	241	152	2	151	380	362	602	2.3e-27	127.5
input|c5|1952955-1954113|-|ctg1_1951|	NZ_LNQL01000002|c2|73341-75884|+|AS033_RS06765|histidine_kinase|WP_082627407.1	34.3	230	148	3	151	379	608	835	2.3e-27	127.5
input|c5|1952955-1954113|-|ctg1_1951|	NZ_LUCU01000022|c3|699683-702226|-|AYO36_RS10575|histidine_kinase|WP_082874224.1	34.3	230	148	3	151	379	608	835	2.3e-27	127.5
input|c5|1952955-1954113|-|ctg1_1951|	NZ_MPSZ01000001|c1|72948-75491|+|N179_RS00420|HAMP_domain-containing_protein|WP_083639871.1	34.3	230	148	3	151	379	608	835	2.3e-27	127.5
input|c5|1952955-1954113|-|ctg1_1951|	NZ_AP017312|c1|2465148-2466530|-|CB4_RS12500|HAMP_domain-containing_protein|WP_096466124.1	30.5	282	184	5	101	380	186	457	2.9e-27	127.1
input|c5|1952955-1954113|-|ctg1_1951|	NZ_CP008747|c1|32556-34388|+|SHYC_RS00175|cell_wall_metabolism_sensor_histidine_kinase_WalK|WP_039643441.1	29.9	234	160	2	151	382	367	598	2.9e-27	127.1
input|c5|1952955-1954113|-|ctg1_1951|	NZ_FTNK01000006|c2|45604-46995|-|BW961_RS12640|sensor_histidine_kinase|WP_082867315.1	29.6	314	205	6	59	369	147	447	2.9e-27	127.1
input|c5|1952955-1954113|-|ctg1_1951|	NZ_JFYW01000001|c1|1611903-1614446|-|BW42_RS08385|HAMP_domain-containing_protein|WP_035409359.1	34.3	230	148	3	151	379	608	835	2.9e-27	127.1
input|c5|1952955-1954113|-|ctg1_1951|	NZ_JQLE01000037|c20|98978-101092|-|EW58_RS52105|HAMP_domain-containing_histidine_kinase|WP_052067396.1	30.6	255	169	3	134	380	438	692	2.9e-27	127.1
input|c5|1952955-1954113|-|ctg1_1951|	NZ_LLZA01000001|c1|72490-73890|+|AR441_RS00160|sensor_histidine_kinase|WP_060561618.1	31.2	279	178	6	108	380	195	465	2.9e-27	127.1
input|c5|1952955-1954113|-|ctg1_1951|	NZ_LMPV01000001|c1|148514-151057|+|ASG02_RS00850|histidine_kinase|WP_082478636.1	34.3	230	148	3	151	379	608	835	2.9e-27	127.1
input|c5|1952955-1954113|-|ctg1_1951|	NZ_LZZI01000003|c1|61133-62200|-|CLBCK_RS01075|two-component_sensor_histidine_kinase|WP_077837134.1	27.8	335	224	5	56	382	25	349	2.9e-27	127.1
input|c5|1952955-1954113|-|ctg1_1951|	NZ_MQMF01000003|c4|67584-69371|+|UN64_RS14325|HAMP_domain-containing_protein|WP_077363954.1	32.2	227	152	2	153	377	361	587	2.9e-27	127.1
input|c5|1952955-1954113|-|ctg1_1951|	NZ_CP010978|c2|371122-372483|+|JBW_RS01420|two-component_sensor_histidine_kinase|WP_007961314.1	30.4	227	158	0	158	384	226	452	3.9e-27	126.7
input|c5|1952955-1954113|-|ctg1_1951|	NZ_CZAZ01000009|c1|116083-117000|+|ARA93_RS10495|sensor_histidine_kinase|WP_055650132.1	30.2	281	184	4	106	382	30	302	3.9e-27	126.7
input|c5|1952955-1954113|-|ctg1_1951|	NZ_KE159629|c2|545441-548029|-|C809_RS30190|sensor_histidine_kinase|WP_081645629.1	29.4	282	193	4	100	380	559	835	3.9e-27	126.7
input|c5|1952955-1954113|-|ctg1_1951|	NZ_LGIW01000015|c1|72804-75347|+|ADM98_RS05925|histidine_kinase|WP_082318508.1	33.9	230	149	3	151	379	608	835	3.9e-27	126.7
input|c5|1952955-1954113|-|ctg1_1951|	NZ_LGJF01000001|c5|1013684-1014619|+|AC624_RS04260|sensor_histidine_kinase|WP_026134258.1	26.8	306	222	2	77	380	1	306	3.9e-27	126.7
input|c5|1952955-1954113|-|ctg1_1951|	NZ_LZZO01000001|c2|200863-202263|+|SRCM101294_RS00980|sensor_histidine_kinase|WP_065521199.1	31.4	280	174	8	109	380	196	465	3.9e-27	126.7
input|c5|1952955-1954113|-|ctg1_1951|	NZ_MKKI01000046|c5|157112-158773|+|BJF89_RS18050|sensor_histidine_kinase|WP_075816420.1	30.7	319	199	11	74	382	181	487	3.9e-27	126.7
input|c5|1952955-1954113|-|ctg1_1951|	NZ_MOEA01000001|c1|81191-82591|+|BKP66_RS00160|sensor_histidine_kinase|WP_071346699.1	31.4	280	174	8	109	380	196	465	3.9e-27	126.7
input|c5|1952955-1954113|-|ctg1_1951|	NZ_CP018173|c2|375596-377020|+|BAX60_RS01995|HAMP_domain-containing_histidine_kinase|WP_072565301.1	30.4	250	174	0	116	365	203	452	5.0e-27	126.3
input|c5|1952955-1954113|-|ctg1_1951|	NZ_LVWH01000048|c3|101527-102939|-|A3842_RS06695|sensor_histidine_kinase|WP_074100843.1	31.8	277	178	3	106	382	200	465	5.0e-27	126.3
input|c5|1952955-1954113|-|ctg1_1951|	NC_007413|c8|4813602-4814864|-|AVA_RS19595|two-component_sensor_histidine_kinase|WP_011320560.1	33.5	236	157	0	149	384	185	420	6.6e-27	125.9
input|c5|1952955-1954113|-|ctg1_1951|	NC_017190|c6|1907676-1909076|-|LL3_RS09470|sensor_histidine_kinase|WP_013352444.1	31.4	280	174	8	109	380	196	465	6.6e-27	125.9
input|c5|1952955-1954113|-|ctg1_1951|	NC_017191|c7|1535044-1536444|+|BAXH7_RS07775|sensor_histidine_kinase|WP_013352444.1	31.4	280	174	8	109	380	196	465	6.6e-27	125.9
input|c5|1952955-1954113|-|ctg1_1951|	NZ_CP015731|c1|1234801-1237344|+|ESP131_RS06310|HAMP_domain-containing_protein|WP_047396272.1	34.3	230	148	3	151	379	608	835	6.6e-27	125.9
input|c5|1952955-1954113|-|ctg1_1951|	NZ_CP018057|c1|796262-798805|+|L985_RS04105|HAMP_domain-containing_protein|WP_047396272.1	34.3	230	148	3	151	379	608	835	6.6e-27	125.9
input|c5|1952955-1954113|-|ctg1_1951|	NZ_CP021505|c6|1999702-2001102|-|S101267_RS10340|sensor_histidine_kinase|WP_013352444.1	31.4	280	174	8	109	380	196	465	6.6e-27	125.9
input|c5|1952955-1954113|-|ctg1_1951|	NZ_FNHW01000001|c3|1684008-1685798|-|BLT53_RS08620|HAMP_domain-containing_protein|WP_090234145.1	32.6	230	152	3	153	380	362	590	6.6e-27	125.9
input|c5|1952955-1954113|-|ctg1_1951|	NZ_FPAD01000001|c2|1633975-1636089|+|BM412_RS06910|hypothetical_protein|WP_091215571.1	29.4	320	196	6	80	382	388	694	6.6e-27	125.9
input|c5|1952955-1954113|-|ctg1_1951|	NZ_JNIR01000001|c1|355206-357749|+|P401_RS0101805|HAMP_domain-containing_protein|WP_029340967.1	34.3	230	148	3	151	379	608	835	6.6e-27	125.9
input|c5|1952955-1954113|-|ctg1_1951|	NZ_LFQN01000008|c3|34165-36708|+|ACS74_RS02240|histidine_kinase|WP_082202442.1	34.3	230	148	3	151	379	608	835	6.6e-27	125.9
input|c5|1952955-1954113|-|ctg1_1951|	NZ_LNPT01000035|c6|74281-76113|+|AST15_RS11990|cell_wall_metabolism_sensor_histidine_kinase_WalK|WP_039069547.1	29.9	234	160	2	151	382	367	598	6.6e-27	125.9
input|c5|1952955-1954113|-|ctg1_1951|	NZ_LT603683|c6|2516867-2518246|+|BGLY_RS12980|sensor_histidine_kinase|WP_046130792.1	29.0	276	185	4	106	380	191	456	6.6e-27	125.9
input|c5|1952955-1954113|-|ctg1_1951|	NZ_BAGG01000061|c20|240955-241992|-|ON30_RS13150|sensor_histidine_kinase|WP_040706984.1	33.8	234	150	1	152	380	103	336	8.6e-27	125.6
input|c5|1952955-1954113|-|ctg1_1951|	NZ_DS989864|c4|47181-48320|+|MC7420_RS26695|sensor_histidine_kinase|WP_006104443.1	33.3	267	161	6	110	369	108	364	8.6e-27	125.6
input|c5|1952955-1954113|-|ctg1_1951|	NZ_FOHE01000004|c3|140822-141916|-|BMX40_RS06340|sensor_histidine_kinase|WP_090867987.1	28.0	346	230	6	23	365	12	341	8.6e-27	125.6
input|c5|1952955-1954113|-|ctg1_1951|	NZ_FPAD01000001|c3|2030431-2031810|+|BM412_RS08725|two-component_system_sensor_histidine_kinase_BaeA|WP_091216397.1	29.0	276	186	4	106	380	190	456	8.6e-27	125.6
input|c5|1952955-1954113|-|ctg1_1951|	NZ_LDCN01000002|c9|941375-943195|+|AA984_RS09055|sensor_histidine_kinase|WP_047069421.1	29.6	280	186	3	108	380	326	601	8.6e-27	125.6
input|c5|1952955-1954113|-|ctg1_1951|	NZ_LT160592|c2|1224812-1226380|+|BN3906_RS05660|sensor_histidine_kinase|WP_078057152.1	32.9	289	155	10	116	380	212	485	8.6e-27	125.6
input|c5|1952955-1954113|-|ctg1_1951|	NZ_LVWI01000014|c2|133159-134571|-|A3844_RS06605|sensor_histidine_kinase|WP_074106967.1	31.0	277	180	3	106	382	200	465	8.6e-27	125.6
input|c5|1952955-1954113|-|ctg1_1951|	NZ_LVYY01000003|c5|130607-132019|-|A3848_RS04580|sensor_histidine_kinase|WP_074083776.1	31.0	277	180	3	106	382	200	465	8.6e-27	125.6
input|c5|1952955-1954113|-|ctg1_1951|	NZ_ABHI01000004|c2|275225-278053|+|FBALC1_RS17500|hypothetical_protein|WP_008271912.1	31.1	235	156	3	149	380	420	651	1.1e-26	125.2
input|c5|1952955-1954113|-|ctg1_1951|	NZ_CP017688|c3|1014081-1015133|+|LB076_RS04495|sensor_histidine_kinase|WP_066333357.1	28.0	332	227	6	43	370	13	336	1.1e-26	125.2
input|c5|1952955-1954113|-|ctg1_1951|	NZ_KK211190|c3|2277148-2279712|-|P402_RS0112820|histidine_kinase|WP_026829061.1	31.9	260	173	4	123	380	578	835	1.1e-26	125.2
input|c5|1952955-1954113|-|ctg1_1951|	NZ_LGDG01000213|c11|215945-218044|+|ADK57_RS21820|HAMP_domain-containing_protein|WP_078973263.1	30.5	233	161	1	151	382	456	688	1.1e-26	125.2
input|c5|1952955-1954113|-|ctg1_1951|	NZ_MLYR01000105|c1|9711-11135|-|BIV60_RS22820|sensor_histidine_kinase|WP_071358033.1	30.4	270	176	5	106	370	193	455	1.1e-26	125.2
input|c5|1952955-1954113|-|ctg1_1951|	NC_018693|c2|1147151-1148512|+|MC28_RS05845|sensor_histidine_kinase|WP_000824522.1	29.0	276	182	5	106	380	189	451	1.5e-26	124.8
input|c5|1952955-1954113|-|ctg1_1951|	NC_022781|c6|4482369-4483730|+|BTOYO_RS22850|sensor_histidine_kinase|WP_000824523.1	29.0	276	182	5	106	380	189	451	1.5e-26	124.8
input|c5|1952955-1954113|-|ctg1_1951|	NZ_BARF01000097|c9|34759-36201|+|SPR02S_RS40910|sensor_histidine_kinase|WP_019062824.1	30.8	250	169	2	133	380	225	472	1.5e-26	124.8
input|c5|1952955-1954113|-|ctg1_1951|	NZ_BDCM01000010|c15|66384-67460|+|NMI01S_RS13385|sensor_histidine_kinase|WP_084512963.1	31.9	235	158	1	148	380	99	333	1.5e-26	124.8
input|c5|1952955-1954113|-|ctg1_1951|	NZ_CM000731|c3|1764146-1765507|+|BCERE0020_RS08925|sensor_histidine_kinase|WP_000824521.1	29.0	276	182	5	106	380	189	451	1.5e-26	124.8
input|c5|1952955-1954113|-|ctg1_1951|	NZ_CM000735|c3|1729410-1730771|+|BCERE0024_RS08720|sensor_histidine_kinase|WP_000824520.1	29.0	276	182	5	106	380	189	451	1.5e-26	124.8
input|c5|1952955-1954113|-|ctg1_1951|	NZ_CP009282|c4|4066251-4067603|+|R50912_RS17190|sensor_histidine_kinase|WP_042236619.1	29.8	339	200	10	48	380	140	446	1.5e-26	124.8
input|c5|1952955-1954113|-|ctg1_1951|	NZ_CP020437|c5|1057416-1058777|-|A6J74_RS07080|sensor_histidine_kinase|WP_000824522.1	29.0	276	182	5	106	380	189	451	1.5e-26	124.8
input|c5|1952955-1954113|-|ctg1_1951|	NZ_CYPW01000027|c4|37826-39370|-|SHM7688_RS12870|sensor_histidine_kinase|WP_083499057.1	30.0	227	158	1	144	369	251	477	1.5e-26	124.8
input|c5|1952955-1954113|-|ctg1_1951|	NZ_JH791945|c2|1132902-1134263|+|IEC_RS05835|sensor_histidine_kinase|WP_000824521.1	29.0	276	182	5	106	380	189	451	1.5e-26	124.8
input|c5|1952955-1954113|-|ctg1_1951|	NZ_JH792120|c3|1818313-1819674|+|IGO_RS08820|sensor_histidine_kinase|WP_000824523.1	29.0	276	182	5	106	380	189	451	1.5e-26	124.8
input|c5|1952955-1954113|-|ctg1_1951|	NZ_JH792135|c2|1124006-1125367|+|IGK_RS05820|sensor_histidine_kinase|WP_000824522.1	29.0	276	182	5	106	380	189	451	1.5e-26	124.8
input|c5|1952955-1954113|-|ctg1_1951|	NZ_KB976660|c5|1119675-1121036|+|IIS_RS15545|sensor_histidine_kinase|WP_000824521.1	29.0	276	182	5	106	380	189	451	1.5e-26	124.8
input|c5|1952955-1954113|-|ctg1_1951|	NZ_KB976671|c5|1117235-1118596|+|IG5_RS13870|sensor_histidine_kinase|WP_016090998.1	29.0	276	182	5	106	380	189	451	1.5e-26	124.8
input|c5|1952955-1954113|-|ctg1_1951|	NZ_LFQM01000029|c4|23092-24453|+|ACS75_RS11190|sensor_histidine_kinase|WP_000824523.1	29.0	276	182	5	106	380	189	451	1.5e-26	124.8
input|c5|1952955-1954113|-|ctg1_1951|	NZ_LOAZ01000062|c5|74153-75514|+|AT265_RS14565|sensor_histidine_kinase|WP_000824521.1	29.0	276	182	5	106	380	189	451	1.5e-26	124.8
input|c5|1952955-1954113|-|ctg1_1951|	NZ_LXLL01000005|c2|94882-96243|+|BTGOE7_RS05960|sensor_histidine_kinase|WP_000824522.1	29.0	276	182	5	106	380	189	451	1.5e-26	124.8
input|c5|1952955-1954113|-|ctg1_1951|	NZ_CP007542|c2|376668-377786|+|D082_RS01745|sensor_histidine_kinase|WP_028946655.1	32.8	265	153	5	116	369	107	357	1.9e-26	124.4
input|c5|1952955-1954113|-|ctg1_1951|	NZ_FNTK01000001|c20|8392993-8394447|-|BLV88_RS38300|sensor_histidine_kinase|WP_093629777.1	29.6	250	172	2	133	380	228	475	1.9e-26	124.4
input|c5|1952955-1954113|-|ctg1_1951|	NZ_FOHN01000012|c7|21784-23124|-|BMY85_RS08875|GHKL_domain-containing_protein|WP_092477919.1	31.3	230	155	2	141	370	202	428	1.9e-26	124.4
input|c5|1952955-1954113|-|ctg1_1951|	NZ_FONN01000001|c13|979459-980826|-|BM055_RS04525|sensor_histidine_kinase|WP_046230996.1	27.7	307	212	3	76	382	153	449	1.9e-26	124.4
input|c5|1952955-1954113|-|ctg1_1951|	NZ_JH792165|c7|2992422-2993783|-|IIO_RS15450|sensor_histidine_kinase|WP_000824524.1	28.6	276	183	5	106	380	189	451	1.9e-26	124.4
input|c5|1952955-1954113|-|ctg1_1951|	NC_012491|c7|3835074-3836009|-|BBR47_RS18310|sensor_histidine_kinase|WP_041749509.1	26.8	306	222	2	77	380	1	306	2.5e-26	124.0
input|c5|1952955-1954113|-|ctg1_1951|	NZ_ASSB01000338|c18|9264-10127|+|L693_RS0122225|sensor_histidine_kinase|WP_081752191.1	28.5	270	189	3	106	375	12	277	2.5e-26	124.0
input|c5|1952955-1954113|-|ctg1_1951|	NZ_AUZB01000009|c2|461826-462731|+|N496_RS14740|sensor_histidine_kinase|WP_033065030.1	31.8	239	156	5	133	370	54	286	2.5e-26	124.0
input|c5|1952955-1954113|-|ctg1_1951|	NZ_BARG01000049|c14|48464-49918|-|SSP08S_RS30275|sensor_histidine_kinase|WP_019071401.1	29.6	250	172	2	133	380	228	475	2.5e-26	124.0
input|c5|1952955-1954113|-|ctg1_1951|	NZ_JFHX01000071|c13|23812-24738|-|AA76_RS0120980|sensor_histidine_kinase|WP_025850005.1	28.8	299	199	6	75	370	1	288	2.5e-26	124.0
input|c5|1952955-1954113|-|ctg1_1951|	NZ_LAIJ01000012|c7|213056-214468|-|VO84_RS20060|sensor_histidine_kinase|WP_058189564.1	35.3	221	128	2	157	370	229	441	2.5e-26	124.0
input|c5|1952955-1954113|-|ctg1_1951|	NZ_LK022848|c5|983025-984842|-|SIRAN_RS03700|sensor_histidine_kinase|WP_044567298.1	28.1	278	185	4	106	380	336	601	2.5e-26	124.0
input|c5|1952955-1954113|-|ctg1_1951|	NC_010556|c1|777423-779987|+|EXIG_RS03985|HAMP_domain-containing_protein|WP_012369637.1	31.5	260	174	4	123	380	578	835	3.3e-26	123.6
input|c5|1952955-1954113|-|ctg1_1951|	NC_012491|c11|5504332-5506116|-|BBR47_RS26010|sensor_histidine_kinase|WP_015893431.1	27.9	283	187	3	116	384	303	582	3.3e-26	123.6
input|c5|1952955-1954113|-|ctg1_1951|	NZ_BBCC01000018|c2|16386-17591|-|JCM12296_RS06255|hypothetical_protein|WP_083455894.1	29.8	258	171	2	114	371	138	385	3.3e-26	123.6
input|c5|1952955-1954113|-|ctg1_1951|	NZ_BDBF01000012|c12|117838-118914|+|NE2_RS10465|sensor_histidine_kinase|WP_084493945.1	31.9	235	158	1	148	380	99	333	3.3e-26	123.6
input|c5|1952955-1954113|-|ctg1_1951|	NZ_CP006842|c5|2867845-2869479|-|CGLY_RS13395|HAMP_domain-containing_protein|WP_081803935.1	30.7	319	199	11	74	382	182	488	3.3e-26	123.6
input|c5|1952955-1954113|-|ctg1_1951|	NZ_CP010029|c6|3480374-3481753|-|PL78_RS15675|two-component_system_sensor_histidine_kinase_BaeA|WP_064516910.1	30.0	260	171	3	106	365	187	435	3.3e-26	123.6
input|c5|1952955-1954113|-|ctg1_1951|	NZ_CVRB01000007|c4|59536-60894|-|BN1082_RS25545|sensor_histidine_kinase|WP_090639977.1	29.0	279	183	5	106	382	186	451	3.3e-26	123.6
input|c5|1952955-1954113|-|ctg1_1951|	NZ_JFHX01000029|c5|33787-35265|+|AA76_RS0109985|sensor_histidine_kinase|WP_025847273.1	29.2	336	218	6	54	380	154	478	3.3e-26	123.6
input|c5|1952955-1954113|-|ctg1_1951|	NZ_JPOJ01000001|c5|2874114-2875556|-|CC94_RS0113655|two-component_sensor_histidine_kinase|WP_005370669.1	30.7	261	170	4	106	365	210	460	3.3e-26	123.6
input|c5|1952955-1954113|-|ctg1_1951|	NZ_KK037166|c12|3287602-3289329|+|KUTG_RS14655|sensor_histidine_kinase|WP_043717391.1	30.6	252	162	3	118	369	323	561	3.3e-26	123.6
input|c5|1952955-1954113|-|ctg1_1951|	NC_008313|c2|1980878-1981930|+|H16_RS09085|sensor_histidine_kinase|WP_010812021.1	30.5	282	188	4	106	380	67	347	4.3e-26	123.2
input|c5|1952955-1954113|-|ctg1_1951|	NZ_ABFU01000007|c4|4383-5288|+|M44_RS01205|sensor_histidine_kinase|WP_010170155.1	27.8	295	204	6	82	375	5	291	4.3e-26	123.2
input|c5|1952955-1954113|-|ctg1_1951|	NZ_ACJX03000001|c1|762343-763722|-|HMPREF1705_RS03710|sensor_histidine_kinase|WP_009202239.1	30.8	305	193	7	85	382	161	454	4.3e-26	123.2
input|c5|1952955-1954113|-|ctg1_1951|	NZ_CP026747|c2|1112280-1113572|-|C4375_RS05180|hypothetical_protein|WP_104892214.1	28.4	236	166	1	150	382	195	430	4.3e-26	123.2
input|c5|1952955-1954113|-|ctg1_1951|	NZ_KB944479|c5|289644-290696|+|C265_RS16820|sensor_histidine_kinase|WP_010812021.1	30.5	282	188	4	106	380	67	347	4.3e-26	123.2
input|c5|1952955-1954113|-|ctg1_1951|	NZ_CP009335|c2|3066012-3067373|+|BF38_RS19115|sensor_histidine_kinase|WP_000824514.1	28.3	276	184	4	106	380	189	451	5.6e-26	122.9
input|c5|1952955-1954113|-|ctg1_1951|	NZ_CP018171|c2|4139405-4140667|-|BSQ44_RS20250|two-component_sensor_histidine_kinase|WP_072608183.1	31.0	229	155	2	153	378	187	415	5.6e-26	122.9
input|c5|1952955-1954113|-|ctg1_1951|	NZ_LVWH01000002|c1|153492-154754|-|A3842_RS01710|hypothetical_protein|WP_074100217.1	31.7	230	155	1	155	384	192	419	5.6e-26	122.9
input|c5|1952955-1954113|-|ctg1_1951|	NZ_AKIX01000128|c15|121011-122831|+|PMI05_RS27710|sensor_histidine_kinase|WP_007729142.1	27.7	321	214	4	67	380	292	601	7.3e-26	122.5
input|c5|1952955-1954113|-|ctg1_1951|	NZ_CP025430|c1|1279882-1280997|-|CX676_RS06295|two-component_sensor_histidine_kinase|WP_101751857.1	30.3	234	156	2	156	382	132	365	7.3e-26	122.5
input|c5|1952955-1954113|-|ctg1_1951|	NZ_KB890698|c1|127771-128880|+|B047_RS0111030|two-component_sensor_histidine_kinase|WP_018467027.1	29.6	267	176	3	104	370	101	355	7.3e-26	122.5
input|c5|1952955-1954113|-|ctg1_1951|	NZ_LDJR01000056|c4|185905-187344|-|ABB05_RS15590|sensor_histidine_kinase|WP_057982916.1	26.8	284	206	2	103	384	195	478	7.3e-26	122.5
input|c5|1952955-1954113|-|ctg1_1951|	NZ_LGPD01000008|c3|47190-48629|+|ACA30_RS05185|sensor_histidine_kinase|WP_057982916.1	26.8	284	206	2	103	384	195	478	7.3e-26	122.5
input|c5|1952955-1954113|-|ctg1_1951|	NZ_LN831776|c6|6717140-6718552|+|PRIO_RS28355|sensor_histidine_kinase|WP_081487343.1	29.0	345	225	6	42	382	137	465	7.3e-26	122.5
input|c5|1952955-1954113|-|ctg1_1951|	NZ_LVYY01000001|c1|166987-168249|-|A3848_RS00485|hypothetical_protein|WP_074082904.1	31.7	230	155	1	155	384	192	419	7.3e-26	122.5
input|c5|1952955-1954113|-|ctg1_1951|	NC_005957|c2|1897167-1898528|+|BT9727_1807|sensor_histidine_kinase|YP_036139.1	28.3	276	184	4	106	380	189	451	9.5e-26	122.1
input|c5|1952955-1954113|-|ctg1_1951|	NC_009012|c5|2281578-2282969|-|CTHE_RS09940|sensor_histidine_kinase|WP_011838302.1	29.2	277	185	3	106	382	197	462	9.5e-26	122.1
input|c5|1952955-1954113|-|ctg1_1951|	NC_011773|c3|1916883-1918244|+|BCAH820_RS10085|sensor_histidine_kinase|WP_000824513.1	28.3	276	184	4	106	380	189	451	9.5e-26	122.1
input|c5|1952955-1954113|-|ctg1_1951|	NC_012491|c4|3141857-3143677|+|BBR47_RS15010|sensor_histidine_kinase|WP_015891256.1	28.8	281	187	4	108	380	326	601	9.5e-26	122.1
input|c5|1952955-1954113|-|ctg1_1951|	NC_014335|c2|1830938-1832299|+|BACI_RS09740|sensor_histidine_kinase|WP_000824512.1	28.3	276	184	4	106	380	189	451	9.5e-26	122.1
input|c5|1952955-1954113|-|ctg1_1951|	NZ_CM000743|c11|4942917-4944344|-|BMYCO0002_RS25075|sensor_histidine_kinase|WP_041488752.1	28.8	281	188	5	106	383	197	468	9.5e-26	122.1
input|c5|1952955-1954113|-|ctg1_1951|	NZ_CM000752|c2|1766292-1767653|+|BTHUR0007_RS09285|sensor_histidine_kinase|WP_000824513.1	28.3	276	184	4	106	380	189	451	9.5e-26	122.1
input|c5|1952955-1954113|-|ctg1_1951|	NZ_CM000756|c2|483795-485249|-|BTHUR0011_RS02630|sensor_histidine_kinase|WP_000041020.1	31.0	239	159	3	135	369	233	469	9.5e-26	122.1
input|c5|1952955-1954113|-|ctg1_1951|	NZ_CP009313|c15|6628194-6630026|-|SNOD_RS28560|sensor_histidine_kinase|WP_052454371.1	31.0	226	151	3	156	380	386	607	9.5e-26	122.1
input|c5|1952955-1954113|-|ctg1_1951|	NZ_CP009605|c5|2291777-2293138|-|BF33_RS12415|sensor_histidine_kinase|WP_000824513.1	28.3	276	184	4	106	380	189	451	9.5e-26	122.1
input|c5|1952955-1954113|-|ctg1_1951|	NZ_CP009720|c6|2928243-2929604|-|BF36_RS15970|sensor_histidine_kinase|WP_000824513.1	28.3	276	184	4	106	380	189	451	9.5e-26	122.1
input|c5|1952955-1954113|-|ctg1_1951|	NZ_CP009902|c6|5231535-5232896|-|BF27_RS29290|sensor_histidine_kinase|WP_000824513.1	28.3	276	184	4	106	380	189	451	9.5e-26	122.1
input|c5|1952955-1954113|-|ctg1_1951|	NZ_CP015438|c1|1755973-1757391|+|GFC30_RS08945|sensor_histidine_kinase|WP_066324521.1	30.2	278	182	6	108	382	194	462	9.5e-26	122.1
input|c5|1952955-1954113|-|ctg1_1951|	NZ_CP023445|c17|4781357-4783141|-|CNX65_RS20365|sensor_histidine_kinase|WP_096495179.1	32.1	252	162	4	134	380	340	587	9.5e-26	122.1
input|c5|1952955-1954113|-|ctg1_1951|	NZ_CP025122|c4|4576463-4577824|+|CU648_RS24745|sensor_histidine_kinase|WP_000824513.1	28.3	276	184	4	106	380	189	451	9.5e-26	122.1
input|c5|1952955-1954113|-|ctg1_1951|	NZ_JH376616|c2|274772-276550|-|HMPREF9441_RS12725|two-component_sensor_histidine_kinase|WP_008621833.1	30.2	252	169	6	119	365	321	570	9.5e-26	122.1
input|c5|1952955-1954113|-|ctg1_1951|	NZ_JH792131|c4|2773031-2774392|-|IGW_RS14735|sensor_histidine_kinase|WP_000824512.1	28.3	276	184	4	106	380	189	451	9.5e-26	122.1
input|c5|1952955-1954113|-|ctg1_1951|	NZ_JH792236|c8|57630-59027|-|IIM_RS26250|sensor_histidine_kinase|WP_002175377.1	30.4	280	184	7	109	382	188	462	9.5e-26	122.1
input|c5|1952955-1954113|-|ctg1_1951|	NZ_JH792285|c16|73164-74555|+|IC1_RS27365|sensor_histidine_kinase|WP_000822549.1	28.9	301	197	5	81	380	169	453	9.5e-26	122.1
input|c5|1952955-1954113|-|ctg1_1951|	NZ_JMIR01000001|c1|9211-10611|-|EL26_RS00050|sensor_histidine_kinase|WP_052035790.1	31.1	280	176	5	106	380	189	456	9.5e-26	122.1
input|c5|1952955-1954113|-|ctg1_1951|	NZ_LVYG01000015|c8|1161-2945|+|A4S11_RS19805|sensor_histidine_kinase|WP_064202005.1	27.6	283	188	3	116	384	303	582	9.5e-26	122.1
input|c5|1952955-1954113|-|ctg1_1951|	NZ_AYOY01000137|c3|47901-49193|+|C100_RS34220|ATPase|WP_037530203.1	31.6	228	154	2	157	382	179	406	1.2e-25	121.7
input|c5|1952955-1954113|-|ctg1_1951|	NZ_BCTC01000088|c3|14573-15781|-|ALA01S_RS23255|sensor_histidine_kinase|WP_084267850.1	28.8	281	192	4	106	380	86	364	1.2e-25	121.7
input|c5|1952955-1954113|-|ctg1_1951|	NZ_CP011252|c6|1954938-1956338|-|WV34_RS09775|sensor_histidine_kinase|WP_088612889.1	30.1	345	212	12	53	380	133	465	1.2e-25	121.7
input|c5|1952955-1954113|-|ctg1_1951|	NZ_CP015286|c6|4842075-4843514|+|A3958_RS21845|sensor_histidine_kinase|WP_036642724.1	29.8	272	185	5	106	376	198	464	1.2e-25	121.7
input|c5|1952955-1954113|-|ctg1_1951|	NZ_CP016502|c5|3047901-3049292|-|LQRI_RS13175|sensor_histidine_kinase|WP_003519324.1	29.2	277	185	3	106	382	197	462	1.2e-25	121.7
input|c5|1952955-1954113|-|ctg1_1951|	NZ_CPYD01000002|c3|35107-36486|-|AD970_RS02970|two-component_system_sensor_histidine_kinase_BaeA|WP_049596861.1	29.2	260	173	3	106	365	187	435	1.2e-25	121.7
input|c5|1952955-1954113|-|ctg1_1951|	NZ_LCYN01000031|c7|454688-456049|+|B4147_RS19510|sensor_histidine_kinase|WP_046959175.1	29.3	276	181	4	106	380	189	451	1.2e-25	121.7
input|c5|1952955-1954113|-|ctg1_1951|	NZ_LJXA01000025|c11|952425-953786|+|AN402_RS27070|sensor_histidine_kinase|WP_046959175.1	29.3	276	181	4	106	380	189	451	1.2e-25	121.7
input|c5|1952955-1954113|-|ctg1_1951|	NZ_LVVY01000126|c3|21846-23138|+|A3840_RS16640|sensor_histidine_kinase|WP_067459482.1	27.8	223	158	1	150	369	193	415	1.2e-25	121.7
input|c5|1952955-1954113|-|ctg1_1951|	NZ_LVYG01000001|c4|692177-693997|-|A4S11_RS03025|sensor_histidine_kinase|WP_064199431.1	28.2	280	190	3	108	380	326	601	1.2e-25	121.7
input|c5|1952955-1954113|-|ctg1_1951|	NZ_LWMH01000001|c7|4588553-4589992|+|AWU65_RS20905|sensor_histidine_kinase|WP_063479397.1	29.0	272	187	4	106	376	198	464	1.2e-25	121.7
input|c5|1952955-1954113|-|ctg1_1951|	NZ_MRTT01000004|c10|73653-75092|-|BK142_RS06695|sensor_histidine_kinase|WP_036642724.1	29.8	272	185	5	106	376	198	464	1.2e-25	121.7
input|c5|1952955-1954113|-|ctg1_1951|	NZ_CP009287|c6|6069611-6071023|+|PGRAT_RS26205|sensor_histidine_kinase|WP_081758724.1	29.6	345	223	6	42	382	137	465	1.6e-25	121.3
input|c5|1952955-1954113|-|ctg1_1951|	NZ_FNSG01000001|c12|2829693-2831189|+|BLW52_RS12130|HAMP_domain-containing_protein|WP_093483291.1	30.8	276	161	8	116	380	217	473	1.6e-25	121.3
input|c5|1952955-1954113|-|ctg1_1951|	NZ_FOYZ01000005|c13|75491-77227|+|BM305_RS07410|HAMP_domain-containing_protein|WP_092560063.1	32.9	234	152	5	151	383	349	578	1.6e-25	121.3
input|c5|1952955-1954113|-|ctg1_1951|	NZ_LT907981|c21|5272868-5274364|-|CPH93_RS22640|HAMP_domain-containing_protein|WP_093483291.1	30.8	276	161	8	116	380	217	473	1.6e-25	121.3
input|c5|1952955-1954113|-|ctg1_1951|	NZ_LVJG01000056|c9|28522-29913|-|PMSD_RS22130|sensor_histidine_kinase|WP_082873822.1	29.8	305	198	6	68	369	154	445	1.6e-25	121.3
input|c5|1952955-1954113|-|ctg1_1951|	NZ_MDCR01000114|c5|17098-18531|+|BHU15_RS15045|sensor_histidine_kinase|WP_069627649.1	30.6	248	168	2	135	380	230	475	1.6e-25	121.3
input|c5|1952955-1954113|-|ctg1_1951|	NC_021663|c2|556469-557929|+|A606_RS02440|sensor_histidine_kinase|WP_084680627.1	32.4	275	167	8	116	376	196	465	2.1e-25	120.9
input|c5|1952955-1954113|-|ctg1_1951|	NZ_ATZF01000001|c2|469660-471459|+|A3GQ_RS23170|HAMP_domain-containing_histidine_kinase|WP_037463622.1	32.2	233	154	4	151	380	354	585	2.1e-25	120.9
input|c5|1952955-1954113|-|ctg1_1951|	NZ_CP014609|c3|2802444-2803823|-|SOLI23_RS13825|sensor_histidine_kinase|WP_008406122.1	29.5	275	181	3	108	382	193	454	2.1e-25	120.9
input|c5|1952955-1954113|-|ctg1_1951|	NZ_FOIJ01000011|c8|180404-183754|-|BMW77_RS25235|PAS_domain_S-box_protein|WP_093523509.1	30.0	240	164	3	143	380	717	954	2.1e-25	120.9
input|c5|1952955-1954113|-|ctg1_1951|	NZ_LMGZ01000022|c3|250077-251360|-|ASD80_RS16320|hypothetical_protein|WP_082555367.1	28.7	223	156	1	150	369	192	414	2.1e-25	120.9
input|c5|1952955-1954113|-|ctg1_1951|	NZ_LVWI01000048|c4|35549-36811|+|A3844_RS17945|hypothetical_protein|WP_074108111.1	31.7	230	155	1	155	384	192	419	2.1e-25	120.9
input|c5|1952955-1954113|-|ctg1_1951|	NZ_MKKC01000079|c9|32344-34398|+|BJF83_RS12120|sensor_histidine_kinase|WP_075926364.1	29.3	276	181	6	106	380	417	679	2.1e-25	120.9
input|c5|1952955-1954113|-|ctg1_1951|	NZ_ANBA01000006|c2|95027-96220|+|D458_RS0105710|two-component_sensor_histidine_kinase|WP_017585762.1	31.1	244	165	3	138	380	135	376	2.8e-25	120.6
input|c5|1952955-1954113|-|ctg1_1951|	NZ_AZUS01000013|c8|121870-123690|+|B100_RS0118990|sensor_histidine_kinase|WP_024886017.1	30.0	213	146	1	158	370	378	587	2.8e-25	120.6
input|c5|1952955-1954113|-|ctg1_1951|	NZ_CM000754|c2|1633094-1634455|-|BTHUR0009_RS08755|sensor_histidine_kinase|WP_000824516.1	27.9	276	185	4	106	380	189	451	2.8e-25	120.6
input|c5|1952955-1954113|-|ctg1_1951|	NZ_CM000757|c2|1803459-1804820|+|BTHUR0012_RS09500|sensor_histidine_kinase|WP_000824516.1	27.9	276	185	4	106	380	189	451	2.8e-25	120.6
input|c5|1952955-1954113|-|ctg1_1951|	NZ_CP015286|c6|4839572-4840984|+|A3958_RS21835|sensor_histidine_kinase|WP_036642727.1	31.3	284	170	8	109	380	200	470	2.8e-25	120.6
input|c5|1952955-1954113|-|ctg1_1951|	NZ_CP022163|c23|7232215-7233588|-|MEBOL_RS30000|histidine_kinase|WP_095980649.1	31.9	235	153	4	151	382	217	447	2.8e-25	120.6
input|c5|1952955-1954113|-|ctg1_1951|	NZ_FNEE01000033|c7|47224-48495|+|BLT09_RS31165|two-component_sensor_histidine_kinase|WP_091600337.1	30.1	236	160	2	153	383	188	423	2.8e-25	120.6
input|c5|1952955-1954113|-|ctg1_1951|	NZ_LCYM01000048|c4|46993-48354|-|B4087_RS10605|sensor_histidine_kinase|WP_000824516.1	27.9	276	185	4	106	380	189	451	2.8e-25	120.6
input|c5|1952955-1954113|-|ctg1_1951|	NZ_LPFO01000007|c1|127139-128539|-|WL02_RS00985|sensor_histidine_kinase|WP_060117422.1	32.3	248	155	4	133	379	224	459	2.8e-25	120.6
input|c5|1952955-1954113|-|ctg1_1951|	NZ_LVVJ01000003|c2|9585-10946|+|A3782_RS03750|sensor_histidine_kinase|WP_062921538.1	27.9	276	185	4	106	380	189	451	2.8e-25	120.6
input|c5|1952955-1954113|-|ctg1_1951|	NZ_LWMH01000001|c7|4586051-4587463|+|AWU65_RS20895|sensor_histidine_kinase|WP_063479395.1	31.3	284	170	8	109	380	200	470	2.8e-25	120.6
input|c5|1952955-1954113|-|ctg1_1951|	NZ_MPOL01000002|c2|629314-630675|+|BJR05_RS05605|sensor_histidine_kinase|WP_000824516.1	27.9	276	185	4	106	380	189	451	2.8e-25	120.6
input|c5|1952955-1954113|-|ctg1_1951|	NZ_MRTT01000004|c10|76183-77595|-|BK142_RS06705|sensor_histidine_kinase|WP_036642727.1	31.3	284	170	8	109	380	200	470	2.8e-25	120.6
input|c5|1952955-1954113|-|ctg1_1951|	NC_016109|c4|553677-557378|+|KSE_RS02320|PAS_domain_S-box_protein|WP_106437835.1	31.9	235	152	3	153	380	310	543	3.6e-25	120.2
input|c5|1952955-1954113|-|ctg1_1951|	NZ_FONR01000015|c5|275076-276542|+|BM303_RS34935|sensor_histidine_kinase|WP_075031159.1	30.4	260	167	3	133	380	224	481	3.6e-25	120.2
input|c5|1952955-1954113|-|ctg1_1951|	NZ_LPEC01000048|c3|53291-54691|-|WK68_RS10975|sensor_histidine_kinase|WP_060153933.1	32.3	248	155	4	133	379	224	459	3.6e-25	120.2
input|c5|1952955-1954113|-|ctg1_1951|	NZ_LQIT01000005|c3|117047-118072|+|AU194_RS04790|sensor_histidine_kinase|WP_059088088.1	32.1	234	153	2	152	380	104	336	3.6e-25	120.2
input|c5|1952955-1954113|-|ctg1_1951|	NC_015859|c3|621811-623346|+|CVAR_RS02860|sensor_histidine_kinase|WP_014009079.1	34.2	234	143	5	153	380	268	496	4.7e-25	119.8
input|c5|1952955-1954113|-|ctg1_1951|	NZ_AUAX01000020|c16|158870-160477|-|G401_RS0127075|two-component_sensor_histidine_kinase|WP_027344938.1	30.1	276	180	4	106	380	270	533	4.7e-25	119.8
input|c5|1952955-1954113|-|ctg1_1951|	NZ_CP011152|c14|301802-302509|+|WR47_RS28855|two-component_sensor_histidine_kinase|WR47_RS28855	31.8	220	149	1	161	380	12	230	4.7e-25	119.8
input|c5|1952955-1954113|-|ctg1_1951|	NZ_FAUH01000018|c4|4457-5992|+|CVAR292_RS11900|sensor_histidine_kinase|WP_073884605.1	34.2	234	143	5	153	380	268	496	4.7e-25	119.8
input|c5|1952955-1954113|-|ctg1_1951|	NZ_FNNV01000003|c3|325362-327476|+|BLW29_RS08885|hypothetical_protein|WP_090978334.1	28.1	388	243	10	16	382	322	694	4.7e-25	119.8
input|c5|1952955-1954113|-|ctg1_1951|	NZ_FOME01000011|c10|161515-163344|-|BM295_RS26515|HAMP_domain-containing_protein|WP_093356611.1	29.5	268	177	4	114	380	337	593	4.7e-25	119.8
input|c5|1952955-1954113|-|ctg1_1951|	NZ_LCYI01000020|c6|120392-121753|-|B4077_RS11135|sensor_histidine_kinase|WP_046954998.1	27.9	276	185	4	106	380	189	451	4.7e-25	119.8
input|c5|1952955-1954113|-|ctg1_1951|	NZ_LJCU01000280|c27|103332-104789|+|OK006_RS49420|sensor_histidine_kinase|WP_082417848.1	30.4	260	167	3	133	380	221	478	4.7e-25	119.8
input|c5|1952955-1954113|-|ctg1_1951|	NC_003155|c14|2669348-2670784|+|SAVERM_RS11520|sensor_histidine_kinase|WP_010983636.1	29.4	248	171	2	133	378	225	470	6.1e-25	119.4
input|c5|1952955-1954113|-|ctg1_1951|	NZ_AYWU01000023|c6|131870-133138|+|X738_RS71545|two-component_sensor_histidine_kinase|WP_023802180.1	30.5	233	157	2	153	380	187	419	6.1e-25	119.4
input|c5|1952955-1954113|-|ctg1_1951|	NZ_CM000746|c2|1779965-1781326|+|BTHUR0001_RS09280|sensor_histidine_kinase|WP_000824511.1	25.9	355	232	6	27	380	127	451	6.1e-25	119.4
input|c5|1952955-1954113|-|ctg1_1951|	NZ_CP009369|c5|3076545-3077906|-|BG03_RS17755|sensor_histidine_kinase|WP_000824511.1	25.9	355	232	6	27	380	127	451	6.1e-25	119.4
input|c5|1952955-1954113|-|ctg1_1951|	NZ_CP009628|c4|762418-763779|-|BF35_RS04065|sensor_histidine_kinase|WP_000824511.1	25.9	355	232	6	27	380	127	451	6.1e-25	119.4
input|c5|1952955-1954113|-|ctg1_1951|	NZ_CP009941|c5|3454479-3455840|-|NT98_RS19095|sensor_histidine_kinase|WP_000824511.1	25.9	355	232	6	27	380	127	451	6.1e-25	119.4
input|c5|1952955-1954113|-|ctg1_1951|	NZ_CP015589|c2|3552482-3553843|+|A7A70_RS18980|sensor_histidine_kinase|WP_000824511.1	25.9	355	232	6	27	380	127	451	6.1e-25	119.4
input|c5|1952955-1954113|-|ctg1_1951|	NZ_KQ948463|c17|29017-30663|-|AQJ27_RS30505|sensor_histidine_kinase|WP_079065372.1	30.4	260	167	3	133	380	284	541	6.1e-25	119.4
input|c5|1952955-1954113|-|ctg1_1951|	NZ_LABO01000029|c4|96836-98197|-|TU65_RS10715|sensor_histidine_kinase|WP_048543192.1	29.0	276	182	4	106	380	189	451	6.1e-25	119.4
input|c5|1952955-1954113|-|ctg1_1951|	NZ_LABR01000012|c1|462529-463890|+|TU68_RS10950|sensor_histidine_kinase|WP_048552058.1	27.9	276	185	4	106	380	189	451	6.1e-25	119.4
input|c5|1952955-1954113|-|ctg1_1951|	NZ_LOMN01000279|c7|13716-15077|+|AT267_RS18560|sensor_histidine_kinase|WP_000824511.1	25.9	355	232	6	27	380	127	451	6.1e-25	119.4
input|c5|1952955-1954113|-|ctg1_1951|	NZ_LOVB01000125|c20|191719-193119|+|WI74_RS30870|sensor_histidine_kinase|WP_059592967.1	31.9	248	156	4	133	379	224	459	6.1e-25	119.4
input|c5|1952955-1954113|-|ctg1_1951|	NZ_LOXP01000075|c14|39788-41188|+|WJ34_RS25465|sensor_histidine_kinase|WP_059592967.1	31.9	248	156	4	133	379	224	459	6.1e-25	119.4
input|c5|1952955-1954113|-|ctg1_1951|	NZ_LOYV01000069|c11|98999-100399|+|WJ47_RS20670|sensor_histidine_kinase|WP_059724617.1	31.9	248	156	4	133	379	224	459	6.1e-25	119.4
input|c5|1952955-1954113|-|ctg1_1951|	NZ_LOYW01000008|c4|147836-149236|-|WJ48_RS02465|sensor_histidine_kinase|WP_059768231.1	31.9	248	156	4	133	379	224	459	6.1e-25	119.4
input|c5|1952955-1954113|-|ctg1_1951|	NZ_LPCA01000054|c13|201743-203143|+|WK10_RS20230|sensor_histidine_kinase|WP_060021464.1	31.9	248	156	4	133	379	224	459	6.1e-25	119.4
input|c5|1952955-1954113|-|ctg1_1951|	NZ_LPCD01000040|c6|142847-144247|-|WK13_RS09360|sensor_histidine_kinase|WP_060115380.1	31.9	248	156	4	133	379	224	459	6.1e-25	119.4
input|c5|1952955-1954113|-|ctg1_1951|	NZ_LPDP01000145|c18|197795-199195|+|WK54_RS30475|sensor_histidine_kinase|WP_059592967.1	31.9	248	156	4	133	379	224	459	6.1e-25	119.4
input|c5|1952955-1954113|-|ctg1_1951|	NZ_LPDQ01000120|c18|54813-56213|+|WK55_RS32710|sensor_histidine_kinase|WP_059988966.1	31.9	248	156	4	133	379	224	459	6.1e-25	119.4
input|c5|1952955-1954113|-|ctg1_1951|	NZ_LPGI01000099|c16|128724-130124|-|WL17_RS28165|sensor_histidine_kinase|WP_060162648.1	31.9	248	156	4	133	379	224	459	6.1e-25	119.4
input|c5|1952955-1954113|-|ctg1_1951|	NZ_LPGJ01000066|c10|24980-26380|+|WL18_RS14065|sensor_histidine_kinase|WP_060021464.1	31.9	248	156	4	133	379	224	459	6.1e-25	119.4
input|c5|1952955-1954113|-|ctg1_1951|	NZ_LPHW01000254|c14|50617-52017|-|WL48_RS25960|sensor_histidine_kinase|WP_060077304.1	31.9	248	156	4	133	379	224	459	6.1e-25	119.4
input|c5|1952955-1954113|-|ctg1_1951|	NZ_LPJP01000063|c9|109801-111201|-|WL83_RS16640|sensor_histidine_kinase|WP_060243301.1	31.9	248	156	4	133	379	224	459	6.1e-25	119.4
input|c5|1952955-1954113|-|ctg1_1951|	NZ_LPML01000241|c14|95144-96544|-|WM25_RS23205|sensor_histidine_kinase|WP_060367338.1	31.9	248	156	4	133	379	224	459	6.1e-25	119.4
input|c5|1952955-1954113|-|ctg1_1951|	NZ_LSNJ01000003|c1|131035-132396|-|AYK81_RS07500|sensor_histidine_kinase|WP_000824511.1	25.9	355	232	6	27	380	127	451	6.1e-25	119.4
input|c5|1952955-1954113|-|ctg1_1951|	NZ_MAOD01000006|c1|130137-131498|-|BAU24_RS02355|sensor_histidine_kinase|WP_000824511.1	25.9	355	232	6	27	380	127	451	6.1e-25	119.4
input|c5|1952955-1954113|-|ctg1_1951|	NZ_MEBO01000008|c4|25767-27167|+|BGV62_RS08840|sensor_histidine_kinase|WP_059866092.1	31.9	248	156	4	133	379	224	459	6.1e-25	119.4
input|c5|1952955-1954113|-|ctg1_1951|	NZ_MIFN01000020|c3|109773-111134|-|BHL26_RS14245|sensor_histidine_kinase|WP_000824511.1	25.9	355	232	6	27	380	127	451	6.1e-25	119.4
input|c5|1952955-1954113|-|ctg1_1951|	NZ_MQVP01000007|c8|212296-213657|-|BHL37_RS07760|sensor_histidine_kinase|WP_000824511.1	25.9	355	232	6	27	380	127	451	6.1e-25	119.4
input|c5|1952955-1954113|-|ctg1_1951|	NZ_ANAW01000045|c8|25971-27146|+|D453_RS0106860|histidine_kinase|WP_017563722.1	30.3	244	167	3	138	380	129	370	8.0e-25	119.0
input|c5|1952955-1954113|-|ctg1_1951|	NZ_AULK01000003|c1|29670-31679|-|H563_RS17305|hypothetical_protein|WP_081416182.1	32.5	231	152	2	151	380	426	653	8.0e-25	119.0
input|c5|1952955-1954113|-|ctg1_1951|	NZ_CP007155|c1|462630-464078|-|KALB_RS02270|sensor_histidine_kinase|WP_025354102.1	31.2	250	166	2	133	380	223	468	8.0e-25	119.0
input|c5|1952955-1954113|-|ctg1_1951|	NZ_FNSW01000001|c1|804294-805676|-|BLV33_RS04025|HAMP_domain-containing_protein|WP_090788505.1	28.7	282	172	5	109	380	191	453	8.0e-25	119.0
input|c5|1952955-1954113|-|ctg1_1951|	NZ_FQZQ01000005|c1|57099-58619|+|BUC32_RS05915|sensor_histidine_kinase|WP_083599255.1	29.4	238	166	2	145	380	264	501	8.0e-25	119.0
input|c5|1952955-1954113|-|ctg1_1951|	NZ_LMJA01000031|c13|36027-37043|+|ASE48_RS26020|sensor_histidine_kinase|WP_057170082.1	31.6	234	154	2	152	380	102	334	8.0e-25	119.0
input|c5|1952955-1954113|-|ctg1_1951|	NZ_LN884299|c10|2755997-2757403|-|BN2762_RS19550|sensor_histidine_kinase|WP_055108558.1	27.9	269	181	4	116	382	204	461	8.0e-25	119.0
input|c5|1952955-1954113|-|ctg1_1951|	NZ_AP017605|c5|5184962-5186227|+|MLTONO_RS25605|two-component_sensor_histidine_kinase|WP_096453415.1	29.2	233	160	2	153	380	186	418	1.0e-24	118.6
input|c5|1952955-1954113|-|ctg1_1951|	NZ_CP023405|c2|522202-523329|+|CNO18_RS02430|sensor_histidine_kinase|WP_096272904.1	32.4	256	157	7	116	369	111	352	1.0e-24	118.6
input|c5|1952955-1954113|-|ctg1_1951|	NZ_JOEL01000001|c2|143581-145467|+|IH09_RS00565|sensor_histidine_kinase|WP_110951968.1	26.5	264	183	3	106	369	354	606	1.0e-24	118.6
input|c5|1952955-1954113|-|ctg1_1951|	NZ_JXRA01000031|c7|87095-88756|-|TH53_RS26675|PAS_domain-containing_sensor_histidine_kinase|WP_052496187.1	32.3	235	150	4	151	382	322	550	1.0e-24	118.6
input|c5|1952955-1954113|-|ctg1_1951|	NZ_LDCN01000002|c8|771785-772696|+|AA984_RS08545|sensor_histidine_kinase|WP_047069321.1	28.3	254	176	4	106	358	26	274	1.0e-24	118.6
input|c5|1952955-1954113|-|ctg1_1951|	NZ_LMEM01000013|c3|130248-131531|+|ASD04_RS15320|sensor_histidine_kinase|WP_056258799.1	28.6	248	173	2	125	369	168	414	1.0e-24	118.6
input|c5|1952955-1954113|-|ctg1_1951|	NZ_MACG01000035|c4|167324-168685|+|BAQ47_RS11065|sensor_histidine_kinase|WP_071724467.1	25.6	355	233	6	27	380	127	451	1.0e-24	118.6
input|c5|1952955-1954113|-|ctg1_1951|	NZ_MTQN01000012|c7|151929-153152|-|BWI15_RS27330|two-component_sensor_histidine_kinase|WP_077017431.1	29.8	228	157	3	154	380	143	368	1.0e-24	118.6
input|c5|1952955-1954113|-|ctg1_1951|	NC_013729|c1|1075376-1076596|+|KFLA_RS04990|two-component_sensor_histidine_kinase|WP_012918675.1	29.8	228	157	3	154	380	143	368	1.4e-24	118.2
input|c5|1952955-1954113|-|ctg1_1951|	NC_021658|c6|1372907-1376392|-|SCE1572_RS04910|PAS_domain_S-box_protein|WP_080681963.1	31.1	241	162	3	143	380	748	987	1.4e-24	118.2
input|c5|1952955-1954113|-|ctg1_1951|	NZ_AZUO01000001|c2|469040-470098|-|METLW3_RS0102295|two-component_sensor_histidine_kinase|WP_024878393.1	31.2	231	155	3	151	380	114	341	1.4e-24	118.2
input|c5|1952955-1954113|-|ctg1_1951|	NZ_AZUX01000041|c3|32603-33874|+|M727_RS0126525|two-component_sensor_histidine_kinase|WP_027155173.1	30.0	233	158	2	153	380	188	420	1.4e-24	118.2
input|c5|1952955-1954113|-|ctg1_1951|	NZ_CM000718|c2|1878620-1879981|-|BCERE0006_RS09340|sensor_histidine_kinase|WP_000824506.1	27.9	276	185	4	106	380	189	451	1.4e-24	118.2
input|c5|1952955-1954113|-|ctg1_1951|	NZ_CM000739|c2|1783689-1785050|+|BCERE0028_RS09080|sensor_histidine_kinase|WP_000824508.1	26.2	355	231	6	27	380	127	451	1.4e-24	118.2
input|c5|1952955-1954113|-|ctg1_1951|	NZ_CP013274|c3|1915836-1917197|+|ATN06_RS10020|sensor_histidine_kinase|WP_060630503.1	25.6	355	233	6	27	380	127	451	1.4e-24	118.2
input|c5|1952955-1954113|-|ctg1_1951|	NZ_FOUP01000001|c6|244441-246273|-|BM016_RS01205|HAMP_domain-containing_protein|WP_093147163.1	29.1	268	178	4	114	380	338	594	1.4e-24	118.2
input|c5|1952955-1954113|-|ctg1_1951|	NZ_FTPD01000013|c2|293588-294859|+|BQ8794_RS12215|two-component_sensor_histidine_kinase|WP_077377412.1	30.0	233	158	2	153	380	188	420	1.4e-24	118.2
input|c5|1952955-1954113|-|ctg1_1951|	NZ_JH976537|c6|5795717-5796901|+|LEPTO7104_RS35550|sensor_histidine_kinase|WP_017301688.1	30.6	265	171	6	113	376	119	371	1.4e-24	118.2
input|c5|1952955-1954113|-|ctg1_1951|	NZ_JMKQ01000006|c12|2877371-2878429|-|K243_RS0121195|two-component_sensor_histidine_kinase|WP_024878393.1	31.2	231	155	3	151	380	114	341	1.4e-24	118.2
input|c5|1952955-1954113|-|ctg1_1951|	NZ_KL503830|c13|6036832-6038244|-|DJ64_RS26975|sensor_histidine_kinase|WP_033274172.1	29.3	259	165	4	135	384	216	465	1.4e-24	118.2
input|c5|1952955-1954113|-|ctg1_1951|	NZ_KN360954|c1|146243-147631|+|P907_RS03410|sensor_histidine_kinase|WP_034305488.1	32.2	283	182	6	104	380	184	462	1.4e-24	118.2
input|c5|1952955-1954113|-|ctg1_1951|	NZ_KV440950|c6|4971569-4972957|+|A6755_RS23565|sensor_histidine_kinase|WP_034305488.1	32.2	283	182	6	104	380	184	462	1.4e-24	118.2
input|c5|1952955-1954113|-|ctg1_1951|	NZ_LUUM01000309|c16|96475-97533|-|A1351_RS22640|two-component_sensor_histidine_kinase|WP_024878393.1	31.2	231	155	3	151	380	114	341	1.4e-24	118.2
input|c5|1952955-1954113|-|ctg1_1951|	NZ_LZRJ01000059|c3|298210-299586|+|A9986_RS13820|sensor_histidine_kinase|WP_065216877.1	28.7	275	183	3	108	382	193	454	1.4e-24	118.2
input|c5|1952955-1954113|-|ctg1_1951|	NC_011666|c3|924808-925899|-|MSIL_RS04330|two-component_sensor_histidine_kinase|WP_012589880.1	29.2	236	159	3	151	380	118	351	1.8e-24	117.9
input|c5|1952955-1954113|-|ctg1_1951|	NZ_AYVY01000010|c2|128883-130148|-|X760_RS56090|two-component_sensor_histidine_kinase|WP_023719499.1	30.5	233	157	3	153	380	186	418	1.8e-24	117.9
input|c5|1952955-1954113|-|ctg1_1951|	NZ_BDBQ01000027|c9|91988-93082|+|NM2_RS10880|sensor_histidine_kinase|WP_084530724.1	31.2	231	157	1	152	380	103	333	1.8e-24	117.9
input|c5|1952955-1954113|-|ctg1_1951|	NZ_FOYZ01000001|c8|138031-139074|-|BM305_RS00655|sensor_histidine_kinase|WP_092558762.1	28.8	292	191	8	101	380	57	343	1.8e-24	117.9
input|c5|1952955-1954113|-|ctg1_1951|	NZ_JHBW01000111|c1|55511-57205|+|CH42_RS15675|sensor_histidine_kinase|WP_053354144.1	27.1	340	241	6	42	380	187	520	1.8e-24	117.9
input|c5|1952955-1954113|-|ctg1_1951|	NZ_ATXT01000015|c3|427278-429287|-|H623_RS21110|hypothetical_protein|WP_084485923.1	32.9	225	147	2	157	380	432	653	2.3e-24	117.5
input|c5|1952955-1954113|-|ctg1_1951|	NZ_FOXA01000006|c4|115582-117015|-|BM162_RS09455|sensor_histidine_kinase|WP_093420897.1	29.0	241	165	3	144	380	235	473	2.3e-24	117.5
input|c5|1952955-1954113|-|ctg1_1951|	NZ_FPBI01000025|c2|23404-24681|-|BM413_RS26595|two-component_sensor_histidine_kinase|WP_091917888.1	29.4	231	158	2	153	378	189	419	2.3e-24	117.5
input|c5|1952955-1954113|-|ctg1_1951|	NZ_JHBX01000107|c2|97705-99399|-|AMS67_RS09165|sensor_histidine_kinase|WP_053387109.1	26.8	340	242	6	42	380	187	520	2.3e-24	117.5
input|c5|1952955-1954113|-|ctg1_1951|	NZ_LOVC01000004|c2|143278-144678|-|WI75_RS02545|sensor_histidine_kinase|WP_059737277.1	31.5	248	157	4	133	379	224	459	2.3e-24	117.5
input|c5|1952955-1954113|-|ctg1_1951|	NZ_LOVJ01000087|c19|108429-109829|-|WI82_RS31070|sensor_histidine_kinase|WP_059538267.1	31.5	248	157	4	133	379	224	459	2.3e-24	117.5
input|c5|1952955-1954113|-|ctg1_1951|	NZ_MRTD01000012|c2|22268-23821|-|BK120_RS20735|HAMP_domain-containing_protein|WP_076269412.1	32.8	253	161	5	133	382	256	502	2.3e-24	117.5
input|c5|1952955-1954113|-|ctg1_1951|	NZ_MRTF01000005|c12|48421-49893|+|BK123_RS15060|sensor_histidine_kinase|WP_083659693.1	31.2	298	190	6	90	381	183	471	2.3e-24	117.5
input|c5|1952955-1954113|-|ctg1_1951|	NZ_AULX01000006|c5|171426-173186|-|H583_RS0100665|sensor_histidine_kinase|WP_028558780.1	30.8	240	162	3	147	384	343	580	3.1e-24	117.1
input|c5|1952955-1954113|-|ctg1_1951|	NZ_AYVL01000012|c3|19223-20506|+|X773_RS56980|two-component_sensor_histidine_kinase|WP_084641173.1	29.2	233	160	2	153	380	192	424	3.1e-24	117.1
input|c5|1952955-1954113|-|ctg1_1951|	NZ_AZUS01000007|c4|100967-102373|+|B100_RS0111980|sensor_histidine_kinase|WP_037722612.1	29.0	248	173	2	135	380	216	462	3.1e-24	117.1
input|c5|1952955-1954113|-|ctg1_1951|	NZ_CCXW01000001|c3|915773-917161|-|BN1180_RS04370|sensor_histidine_kinase|WP_048679092.1	32.7	284	175	9	104	378	184	460	3.1e-24	117.1
input|c5|1952955-1954113|-|ctg1_1951|	NZ_CP009962|c5|2984199-2985305|-|LT85_RS13135|two-component_sensor_histidine_kinase|WP_052135152.1	31.8	233	146	5	157	382	137	363	3.1e-24	117.1
input|c5|1952955-1954113|-|ctg1_1951|	NZ_FOYZ01000001|c8|136271-137338|+|BM305_RS00645|sensor_histidine_kinase|WP_092558760.1	29.2	315	193	8	75	380	54	347	3.1e-24	117.1
input|c5|1952955-1954113|-|ctg1_1951|	NZ_JIAS01000003|c2|110168-111682|-|N541_RS30190|PAS_domain-containing_sensor_histidine_kinase|WP_051561252.1	30.0	240	164	3	146	382	255	493	3.1e-24	117.1
input|c5|1952955-1954113|-|ctg1_1951|	NZ_JVGU01000085|c2|180910-182298|-|ADT07_RS05530|sensor_histidine_kinase|WP_048679092.1	32.7	284	175	9	104	378	184	460	3.1e-24	117.1
input|c5|1952955-1954113|-|ctg1_1951|	NC_018065|c2|1042123-1043499|+|SSIL_RS05185|sensor_histidine_kinase|WP_014822963.1	28.4	275	184	3	108	382	193	454	4.0e-24	116.7
input|c5|1952955-1954113|-|ctg1_1951|	NZ_CM000716|c2|1783481-1784842|+|BCERE0004_RS09330|sensor_histidine_kinase|WP_033680912.1	25.6	355	233	6	27	380	127	451	4.0e-24	116.7
input|c5|1952955-1954113|-|ctg1_1951|	NZ_CP017965|c15|5958988-5960163|+|A9R04_RS25150|two-component_sensor_histidine_kinase|WP_083555320.1	29.5	244	169	3	138	380	129	370	4.0e-24	116.7
input|c5|1952955-1954113|-|ctg1_1951|	NZ_FPBV01000001|c2|118207-119544|+|BM357_RS00515|hypothetical_protein|WP_083430040.1	32.1	209	140	2	161	369	208	414	4.0e-24	116.7
input|c5|1952955-1954113|-|ctg1_1951|	NZ_FRCQ01000030|c8|11337-12968|-|BUE42_RS25255|hypothetical_protein|WP_073468061.1	30.6	252	170	3	134	382	147	396	4.0e-24	116.7
input|c5|1952955-1954113|-|ctg1_1951|	NZ_JFHX01000029|c5|36989-38398|-|AA76_RS0110000|sensor_histidine_kinase|WP_025847279.1	28.3	279	187	6	106	380	196	465	4.0e-24	116.7
input|c5|1952955-1954113|-|ctg1_1951|	NZ_KI912270|c9|3362518-3363543|+|MYCTUDRAFT_RS0218585|sensor_histidine_kinase|WP_006247273.1	31.2	234	155	2	152	380	103	335	4.0e-24	116.7
input|c5|1952955-1954113|-|ctg1_1951|	NZ_KV440963|c8|5331551-5332939|+|A5484_RS25155|sensor_histidine_kinase|WP_063577368.1	32.7	284	175	9	104	378	184	460	4.0e-24	116.7
input|c5|1952955-1954113|-|ctg1_1951|	NZ_LIUR01000001|c2|2300133-2301521|+|AM233_RS10700|sensor_histidine_kinase|WP_053533750.1	32.5	286	177	9	104	380	184	462	4.0e-24	116.7
input|c5|1952955-1954113|-|ctg1_1951|	NZ_LIUS01000003|c1|466794-468182|-|AM232_RS02010|sensor_histidine_kinase|WP_053533750.1	32.5	286	177	9	104	380	184	462	4.0e-24	116.7
input|c5|1952955-1954113|-|ctg1_1951|	NC_008600|c2|1906007-1907368|+|BALH_RS09800|sensor_histidine_kinase|WP_000824517.1	25.6	355	233	6	27	380	127	451	5.2e-24	116.3
input|c5|1952955-1954113|-|ctg1_1951|	NC_012472|c2|1895613-1896974|+|BCA_RS10785|sensor_histidine_kinase|WP_000824517.1	25.6	355	233	6	27	380	127	451	5.2e-24	116.3
input|c5|1952955-1954113|-|ctg1_1951|	NC_014210|c11|5154796-5155971|+|NDAS_RS21340|two-component_sensor_histidine_kinase|WP_013155317.1	29.5	244	169	3	138	380	129	370	5.2e-24	116.3
input|c5|1952955-1954113|-|ctg1_1951|	NC_016779|c2|1837432-1838793|+|BCF_RS09560|sensor_histidine_kinase|WP_000824517.1	25.6	355	233	6	27	380	127	451	5.2e-24	116.3
input|c5|1952955-1954113|-|ctg1_1951|	NZ_BBXD01000019|c23|172442-173863|+|AW272_RS28585|sensor_histidine_kinase|WP_066371569.1	28.2	273	187	4	106	378	205	468	5.2e-24	116.3
input|c5|1952955-1954113|-|ctg1_1951|	NZ_BBXG01000015|c19|23131-24489|+|AW270_RS25820|sensor_histidine_kinase|WP_082801851.1	28.2	273	187	4	106	378	184	447	5.2e-24	116.3
input|c5|1952955-1954113|-|ctg1_1951|	NZ_CM000732|c3|1793067-1794428|+|BCERE0021_RS09365|sensor_histidine_kinase|WP_000824517.1	25.6	355	233	6	27	380	127	451	5.2e-24	116.3
input|c5|1952955-1954113|-|ctg1_1951|	NZ_CM002796|c7|6796912-6798183|-|M1C_RS31360|two-component_sensor_histidine_kinase|WP_029356842.1	30.9	233	156	3	153	380	188	420	5.2e-24	116.3
input|c5|1952955-1954113|-|ctg1_1951|	NZ_CP009641|c1|573968-575329|+|AK40_RS06730|sensor_histidine_kinase|WP_000824517.1	25.6	355	233	6	27	380	127	451	5.2e-24	116.3
input|c5|1952955-1954113|-|ctg1_1951|	NZ_CP022434|c16|6036585-6037760|+|CGQ36_RS25235|histidine_kinase|WP_019607744.1	29.5	244	169	3	138	380	129	370	5.2e-24	116.3
input|c5|1952955-1954113|-|ctg1_1951|	NZ_JH804637|c2|1388137-1389498|+|IEO_RS06995|sensor_histidine_kinase|WP_000824509.1	26.2	355	231	6	27	380	127	451	5.2e-24	116.3
input|c5|1952955-1954113|-|ctg1_1951|	NZ_KB731325|c14|219927-221216|-|LEPBO_RS39040|hybrid_sensor_histidine_kinase/response_regulator|WP_017291677.1	30.2	268	181	4	115	380	9	272	5.2e-24	116.3
input|c5|1952955-1954113|-|ctg1_1951|	NZ_KB906856|c4|209019-210194|-|G011_RS0106370|histidine_kinase|WP_019607744.1	29.5	244	169	3	138	380	129	370	5.2e-24	116.3
input|c5|1952955-1954113|-|ctg1_1951|	NZ_KB907339|c4|118725-122261|+|G365_RS22780|PAS_domain_S-box_protein|WP_081628463.1	30.9	236	157	3	151	380	667	902	5.2e-24	116.3
input|c5|1952955-1954113|-|ctg1_1951|	NZ_LABL01000004|c1|9740-11101|+|TU62_RS00745|sensor_histidine_kinase|WP_048559643.1	26.2	355	231	6	27	380	127	451	5.2e-24	116.3
input|c5|1952955-1954113|-|ctg1_1951|	NZ_LOQC01000125|c3|33483-34844|+|AT280_RS13305|sensor_histidine_kinase|WP_000824517.1	25.6	355	233	6	27	380	127	451	5.2e-24	116.3
input|c5|1952955-1954113|-|ctg1_1951|	NZ_MLKL01000008|c8|450792-452153|-|BKK45_RS10515|sensor_histidine_kinase|WP_000824517.1	25.6	355	233	6	27	380	127	451	5.2e-24	116.3
input|c5|1952955-1954113|-|ctg1_1951|	NZ_MTAU01000003|c6|236091-237452|-|BVG01_RS05865|sensor_histidine_kinase|WP_000824517.1	25.6	355	233	6	27	380	127	451	5.2e-24	116.3
input|c5|1952955-1954113|-|ctg1_1951|	NZ_AP018288|c26|5955356-5958010|+|CDC32_RS23945|PAS_domain_S-box_protein|WP_096557715.1	31.6	231	153	3	153	380	506	734	6.8e-24	115.9
input|c5|1952955-1954113|-|ctg1_1951|	NZ_AQUZ01000062|c13|20068-21345|-|A3ES_RS0138615|two-component_sensor_histidine_kinase|WP_020392199.1	29.4	228	158	3	154	380	143	368	6.8e-24	115.9
input|c5|1952955-1954113|-|ctg1_1951|	NZ_ATYO01000027|c4|63811-65076|+|YU3_RS0127920|two-component_sensor_histidine_kinase|WP_027169314.1	28.8	233	161	2	153	380	186	418	6.8e-24	115.9
input|c5|1952955-1954113|-|ctg1_1951|	NZ_AXWW01000022|c18|68759-70057|+|H504_RS0109285|sensor_histidine_kinase|WP_084467501.1	29.6	274	178	7	116	380	160	427	6.8e-24	115.9
input|c5|1952955-1954113|-|ctg1_1951|	NZ_BBXC01000012|c13|331749-333107|-|AW271_RS20370|sensor_histidine_kinase|WP_083976972.1	27.8	273	188	4	106	378	184	447	6.8e-24	115.9
input|c5|1952955-1954113|-|ctg1_1951|	NZ_BBXG01000013|c18|190470-191846|-|AW270_RS24800|sensor_histidine_kinase|WP_061297912.1	32.8	247	159	6	136	380	210	451	6.8e-24	115.9
input|c5|1952955-1954113|-|ctg1_1951|	NZ_CP009300|c4|2529374-2530735|-|AW22_RS14580|sensor_histidine_kinase|WP_042512863.1	25.6	355	233	6	27	380	127	451	6.8e-24	115.9
input|c5|1952955-1954113|-|ctg1_1951|	NZ_CP013195|c1|2721411-2725403|-|AS203_RS11690|hybrid_sensor_histidine_kinase/response_regulator|WP_051559017.1	32.5	246	159	6	138	380	787	1028	6.8e-24	115.9
input|c5|1952955-1954113|-|ctg1_1951|	NZ_CP015588|c21|3984461-3986443|-|A7J05_RS16975|HAMP_domain-containing_protein|WP_079250374.1	28.5	249	166	5	133	380	420	657	6.8e-24	115.9
input|c5|1952955-1954113|-|ctg1_1951|	NZ_FNAX01000025|c18|12858-17027|-|BLT31_RS30100|PAS_domain_S-box_protein|WP_093599320.1	29.6	230	160	2	152	380	345	573	6.8e-24	115.9
input|c5|1952955-1954113|-|ctg1_1951|	NZ_FTLZ01000001|c4|1084051-1085412|+|BW973_RS05860|sensor_histidine_kinase|WP_076536931.1	26.8	355	229	7	27	380	127	451	6.8e-24	115.9
input|c5|1952955-1954113|-|ctg1_1951|	NZ_KE387023|c2|558491-559609|-|MEICH_RS0102720|two-component_sensor_histidine_kinase|WP_027891337.1	29.6	260	171	3	106	365	104	351	6.8e-24	115.9
input|c5|1952955-1954113|-|ctg1_1951|	NZ_LOMU01000035|c2|63960-65321|+|AT275_RS04785|sensor_histidine_kinase|WP_042512863.1	25.6	355	233	6	27	380	127	451	6.8e-24	115.9
input|c5|1952955-1954113|-|ctg1_1951|	NZ_LXFN01000006|c1|81211-82572|-|A6280_RS03380|sensor_histidine_kinase|WP_064474231.1	25.9	355	232	6	27	380	127	451	6.8e-24	115.9
input|c5|1952955-1954113|-|ctg1_1951|	NZ_LYTO01000001|c1|62997-64265|-|A9K68_RS00290|sensor_histidine_kinase|WP_065005843.1	30.0	233	158	2	153	380	187	419	6.8e-24	115.9
input|c5|1952955-1954113|-|ctg1_1951|	NZ_AIPP01000123|c10|25795-27171|+|QWG_RS0104075|sensor_histidine_kinase|WP_016818953.1	31.7	259	158	6	129	384	208	450	8.9e-24	115.5
input|c5|1952955-1954113|-|ctg1_1951|	NZ_CP006872|c9|2583352-2584728|+|PPSQR21_RS11140|sensor_histidine_kinase|WP_025364781.1	31.7	259	158	6	129	384	208	450	8.9e-24	115.5
input|c5|1952955-1954113|-|ctg1_1951|	NZ_CP006872|c11|2921307-2922362|-|PPSQR21_RS12235|sensor_histidine_kinase|WP_017426972.1	27.9	280	185	6	100	371	65	335	8.9e-24	115.5
input|c5|1952955-1954113|-|ctg1_1951|	NZ_CP025545|c13|3359710-3361506|-|C0R09_RS14700|two-component_sensor_histidine_kinase|WP_101668561.1	27.4	270	181	5	116	376	329	592	8.9e-24	115.5
input|c5|1952955-1954113|-|ctg1_1951|	NZ_CP027770|c2|851467-852519|+|C7J90_RS04035|sensor_histidine_kinase|WP_103208891.1	30.1	279	191	3	106	382	65	341	8.9e-24	115.5
input|c5|1952955-1954113|-|ctg1_1951|	NZ_FNYX01000010|c3|99438-100814|-|BMY87_RS21755|sensor_histidine_kinase|WP_016818953.1	31.7	259	158	6	129	384	208	450	8.9e-24	115.5
input|c5|1952955-1954113|-|ctg1_1951|	NZ_FOAP01000005|c9|40507-43866|-|BMZ62_RS37775|PAS_domain_S-box_protein|WP_083423154.1	30.2	222	151	3	161	380	738	957	8.9e-24	115.5
input|c5|1952955-1954113|-|ctg1_1951|	NZ_FOYL01000011|c33|236040-237737|+|BM417_RS34690|sensor_histidine_kinase|WP_093603250.1	31.9	226	149	4	156	380	340	561	8.9e-24	115.5
input|c5|1952955-1954113|-|ctg1_1951|	NZ_JFOM01000058|c8|65082-66512|-|AK95_RS32155|sensor_histidine_kinase|WP_071224067.1	31.2	314	192	7	82	380	166	470	8.9e-24	115.5
input|c5|1952955-1954113|-|ctg1_1951|	NZ_JNCB01000011|c13|1402137-1403513|+|FC01_RS0124370|sensor_histidine_kinase|WP_031463456.1	31.7	259	158	6	129	384	208	450	8.9e-24	115.5
input|c5|1952955-1954113|-|ctg1_1951|	NZ_KE387206|c2|298796-299923|-|H537_RS45770|sensor_histidine_kinase|WP_084150981.1	30.0	250	171	3	133	380	99	346	8.9e-24	115.5
input|c5|1952955-1954113|-|ctg1_1951|	NZ_LJKA01000015|c8|18297-19658|-|B4082_RS05490|sensor_histidine_kinase|WP_063221734.1	25.1	355	235	6	27	380	127	451	8.9e-24	115.5
input|c5|1952955-1954113|-|ctg1_1951|	NZ_LJKE01000062|c2|64051-65412|+|B4088_RS17850|sensor_histidine_kinase|WP_063261831.1	26.2	355	231	6	27	380	127	451	8.9e-24	115.5
input|c5|1952955-1954113|-|ctg1_1951|	NZ_LPWA01000024|c2|118420-119685|+|AU467_RS04460|PAS_domain-containing_sensor_histidine_kinase|WP_059185036.1	29.6	233	159	2	153	380	186	418	8.9e-24	115.5
input|c5|1952955-1954113|-|ctg1_1951|	NZ_MACF01000070|c6|27852-29213|-|BAQ44_RS11470|sensor_histidine_kinase|WP_071721728.1	26.2	355	231	6	27	380	127	451	8.9e-24	115.5
input|c5|1952955-1954113|-|ctg1_1951|	NC_012529|c3|155909-157009|-|DEIDE_RS15350|two-component_sensor_histidine_kinase|WP_012695243.1	27.7	321	209	7	68	384	64	365	1.2e-23	115.2
input|c5|1952955-1954113|-|ctg1_1951|	NZ_AGFX01000031|c7|155916-157340|-|KQI_RS0118035|sensor_histidine_kinase|WP_010348264.1	28.5	267	179	3	116	382	204	458	1.2e-23	115.2
input|c5|1952955-1954113|-|ctg1_1951|	NZ_CAUM01000006|c6|18088-19350|-|MESS2_RS01000|two-component_sensor_histidine_kinase|WP_040591757.1	30.2	232	158	2	153	380	186	417	1.2e-23	115.2
input|c5|1952955-1954113|-|ctg1_1951|	NZ_CP010976|c9|3099563-3101008|-|UB51_RS13725|sensor_histidine_kinase|WP_052675927.1	29.1	306	199	6	73	365	150	450	1.2e-23	115.2
input|c5|1952955-1954113|-|ctg1_1951|	NZ_CP012036|c12|4647137-4650613|+|ACX27_RS20000|hybrid_sensor_histidine_kinase/response_regulator|WP_062295135.1	28.8	226	158	2	157	380	786	1010	1.2e-23	115.2
input|c5|1952955-1954113|-|ctg1_1951|	NZ_CP016808|c7|5740280-5741731|-|BBD42_RS25015|sensor_histidine_kinase|WP_099520361.1	26.4	333	232	5	61	382	149	479	1.2e-23	115.2
input|c5|1952955-1954113|-|ctg1_1951|	NZ_CP020028|c4|2557402-2558826|+|B4V02_RS11575|sensor_histidine_kinase|WP_007432525.1	28.6	266	177	4	116	380	204	457	1.2e-23	115.2
input|c5|1952955-1954113|-|ctg1_1951|	NZ_JTHO01000008|c9|98418-99794|-|QD46_RS12435|sensor_histidine_kinase|WP_044786570.1	31.7	259	158	6	129	384	208	450	1.2e-23	115.2
input|c5|1952955-1954113|-|ctg1_1951|	NZ_LMSZ01000033|c6|304779-306167|-|ASG97_RS21665|sensor_histidine_kinase|WP_057278688.1	32.4	284	176	9	104	378	184	460	1.2e-23	115.2
input|c5|1952955-1954113|-|ctg1_1951|	NZ_LPLW01000081|c16|24765-26165|+|WM18_RS26135|sensor_histidine_kinase|WP_060344317.1	31.0	248	158	4	133	379	224	459	1.2e-23	115.2
input|c5|1952955-1954113|-|ctg1_1951|	NZ_LZQW01000079|c6|128525-129886|-|MCCC1A01412_RS24435|sensor_histidine_kinase|WP_071730116.1	25.4	355	234	6	27	380	127	451	1.2e-23	115.2
input|c5|1952955-1954113|-|ctg1_1951|	NZ_MKKE01000017|c3|52504-53625|+|BJF85_RS09850|HAMP_domain-containing_histidine_kinase|WP_075846749.1	29.1	247	164	5	140	380	123	364	1.2e-23	115.2
input|c5|1952955-1954113|-|ctg1_1951|	NZ_AFIZ01000021|c2|71189-72898|-|OM97_RS05335|sensor_histidine_kinase|WP_010120045.1	33.3	261	153	7	136	380	257	512	1.5e-23	114.8
input|c5|1952955-1954113|-|ctg1_1951|	NZ_AUEP01000018|c1|47577-48986|-|H976_RS0119025|sensor_histidine_kinase|WP_027862833.1	30.1	246	168	3	135	380	226	467	1.5e-23	114.8
input|c5|1952955-1954113|-|ctg1_1951|	NZ_CP018933|c4|1824075-1825436|+|BEI49_RS09815|sensor_histidine_kinase|WP_075395546.1	25.6	355	233	6	27	380	127	451	1.5e-23	114.8
input|c5|1952955-1954113|-|ctg1_1951|	NZ_CP025957|c9|2537250-2538626|+|C1A50_RS11010|sensor_histidine_kinase|WP_045245208.1	30.6	258	162	5	129	384	208	450	1.5e-23	114.8
input|c5|1952955-1954113|-|ctg1_1951|	NZ_KQ004569|c10|99120-100496|-|TY89_RS21645|sensor_histidine_kinase|WP_045245208.1	30.6	258	162	5	129	384	208	450	1.5e-23	114.8
input|c5|1952955-1954113|-|ctg1_1951|	NZ_LAJH01000011|c2|77230-78678|-|SHIM_RS08630|sensor_histidine_kinase|WP_082358335.1	27.8	241	172	2	144	382	235	475	1.5e-23	114.8
input|c5|1952955-1954113|-|ctg1_1951|	NZ_LEKI01000019|c6|13431-14606|+|ABD54_RS05825|two-component_sensor_histidine_kinase|WP_082166707.1	29.1	244	170	3	138	380	129	370	1.5e-23	114.8
input|c5|1952955-1954113|-|ctg1_1951|	NZ_LLZK01000086|c18|17653-19635|+|ADL30_RS08025|sensor_histidine_kinase|WP_079107180.1	28.5	249	166	5	133	380	420	657	1.5e-23	114.8
input|c5|1952955-1954113|-|ctg1_1951|	NZ_LONG01000175|c10|160900-162261|-|AT270_RS30290|sensor_histidine_kinase|WP_029439382.1	25.9	355	232	6	27	380	127	451	1.5e-23	114.8
input|c5|1952955-1954113|-|ctg1_1951|	NZ_LYTJ01000012|c4|900642-901907|+|A8146_RS17760|sensor_histidine_kinase|WP_064990594.1	29.2	233	160	2	153	380	186	418	1.5e-23	114.8
input|c5|1952955-1954113|-|ctg1_1951|	NZ_AFUH01000001|c1|1666266-1667684|+|HMPREF9130_RS08580|sensor_histidine_kinase|WP_009431421.1	26.6	286	187	7	106	383	192	462	2.0e-23	114.4
input|c5|1952955-1954113|-|ctg1_1951|	NZ_CCMZ01000010|c5|37939-39204|-|MPL3356_RS07820|two-component_sensor_histidine_kinase|WP_041007381.1	30.0	233	158	3	153	380	186	418	2.0e-23	114.4
input|c5|1952955-1954113|-|ctg1_1951|	NZ_CCNB01000012|c5|616150-617415|-|MPLDJ20_RS16865|two-component_sensor_histidine_kinase|WP_040985869.1	30.0	233	158	3	153	380	186	418	2.0e-23	114.4
input|c5|1952955-1954113|-|ctg1_1951|	NZ_CCND01000045|c6|23093-24358|-|MPL1032_RS29790|two-component_sensor_histidine_kinase|WP_073989356.1	30.0	233	158	3	153	380	186	418	2.0e-23	114.4
input|c5|1952955-1954113|-|ctg1_1951|	NZ_CCNE01000005|c3|230591-231856|+|MPL3365_RS05335|two-component_sensor_histidine_kinase|WP_041001680.1	30.0	233	158	3	153	380	186	418	2.0e-23	114.4
input|c5|1952955-1954113|-|ctg1_1951|	NZ_CDQJ01000001|c4|1556607-1558634|+|AQR30_RS06965|transcriptional_regulator|WP_055334927.1	27.8	288	200	5	95	380	236	517	2.0e-23	114.4
input|c5|1952955-1954113|-|ctg1_1951|	NZ_CP009968|c4|3543197-3544558|-|BF28_RS21190|sensor_histidine_kinase|WP_000824515.1	25.4	355	234	6	27	380	127	451	2.0e-23	114.4
input|c5|1952955-1954113|-|ctg1_1951|	NZ_CP020723|c2|1879408-1880769|+|B7P25_RS10120|sensor_histidine_kinase|WP_000824515.1	25.4	355	234	6	27	380	127	451	2.0e-23	114.4
input|c5|1952955-1954113|-|ctg1_1951|	NZ_CPTT01000003|c1|67342-68673|-|AEH42_RS02165|two-component_sensor_histidine_kinase|WP_000833268.1	30.7	228	155	2	142	369	199	423	2.0e-23	114.4
input|c5|1952955-1954113|-|ctg1_1951|	NZ_FJVE01000007|c2|910892-912295|+|BN4220_RS12130|sensor_histidine_kinase|WP_066716541.1	29.3	314	210	5	63	375	157	459	2.0e-23	114.4
input|c5|1952955-1954113|-|ctg1_1951|	NZ_FONP01000010|c2|32564-33649|+|BM120_RS07785|sensor_histidine_kinase|WP_091994667.1	28.3	223	158	2	161	383	138	358	2.0e-23	114.4
input|c5|1952955-1954113|-|ctg1_1951|	NZ_FOSZ01000010|c4|31980-33416|+|BM069_RS17775|sensor_histidine_kinase|WP_093325714.1	27.8	227	163	1	144	369	231	457	2.0e-23	114.4
input|c5|1952955-1954113|-|ctg1_1951|	NZ_GL905390|c10|2581367-2582743|+|PPT_RS0111935|sensor_histidine_kinase|WP_019687147.1	31.3	259	159	6	129	384	208	450	2.0e-23	114.4
input|c5|1952955-1954113|-|ctg1_1951|	NZ_GL905390|c11|2829326-2830381|-|PPT_RS0112920|sensor_histidine_kinase|WP_019687306.1	27.2	279	188	6	100	371	65	335	2.0e-23	114.4
input|c5|1952955-1954113|-|ctg1_1951|	NZ_JQNK01000009|c10|2455022-2456080|-|K369_RS21250|two-component_sensor_histidine_kinase|WP_018267044.1	30.3	231	157	3	151	380	114	341	2.0e-23	114.4
input|c5|1952955-1954113|-|ctg1_1951|	NZ_JWJJ01000007|c12|98296-99672|-|U707_RS20825|sensor_histidine_kinase|WP_038978245.1	31.3	259	159	6	129	384	208	450	2.0e-23	114.4
input|c5|1952955-1954113|-|ctg1_1951|	NZ_KB900626|c5|3003909-3004967|+|METLW4_RS0115000|two-component_sensor_histidine_kinase|WP_018267044.1	30.3	231	157	3	151	380	114	341	2.0e-23	114.4
input|c5|1952955-1954113|-|ctg1_1951|	NZ_KB913029|c1|630107-632329|+|SPOPO_RS32305|PAS_domain_S-box_protein|WP_019873326.1	32.0	228	153	2	155	380	501	728	2.0e-23	114.4
input|c5|1952955-1954113|-|ctg1_1951|	NZ_LWSI01000004|c4|52605-54410|+|RC89_RS03880|sensor_histidine_kinase|WP_084416776.1	30.7	231	159	1	151	380	362	592	2.0e-23	114.4
input|c5|1952955-1954113|-|ctg1_1951|	NZ_LZQX01000021|c5|196057-197418|+|A9486_RS07905|sensor_histidine_kinase|WP_071736207.1	25.4	355	234	6	27	380	127	451	2.0e-23	114.4
input|c5|1952955-1954113|-|ctg1_1951|	NZ_MAOE01000077|c5|70861-72705|+|BAU25_RS14970|sensor_histidine_kinase|WP_071758037.1	25.0	328	220	6	64	380	296	608	2.0e-23	114.4
input|c5|1952955-1954113|-|ctg1_1951|	NZ_MDDT01000026|c4|37951-39216|-|LCM4576_RS17505|two-component_sensor_histidine_kinase|WP_071033355.1	29.6	233	159	2	153	380	186	418	2.0e-23	114.4
input|c5|1952955-1954113|-|ctg1_1951|	NZ_MDDU01000011|c6|111104-112369|+|LCM4577_RS14090|two-component_sensor_histidine_kinase|WP_041001680.1	30.0	233	158	3	153	380	186	418	2.0e-23	114.4
input|c5|1952955-1954113|-|ctg1_1951|	NC_008095|c5|3238977-3242210|-|MXAN_RS13495|hybrid_sensor_histidine_kinase/response_regulator|WP_011552852.1	29.4	235	162	3	148	380	684	916	2.6e-23	114.0
input|c5|1952955-1954113|-|ctg1_1951|	NC_019973|c8|6146436-6147701|-|MESAU_RS29310|two-component_sensor_histidine_kinase|WP_015319296.1	29.2	233	160	2	153	380	186	418	2.6e-23	114.0
input|c5|1952955-1954113|-|ctg1_1951|	NZ_AEYX01000001|c25|51180-55328|+|SGM_RS00205|PAS_domain_S-box_protein|WP_040893306.1	29.1	230	161	2	152	380	338	566	2.6e-23	114.0
input|c5|1952955-1954113|-|ctg1_1951|	NZ_AHKF01000022|c1|83682-86633|+|HJ01_RS17205|PAS_domain_S-box_protein|WP_050855240.1	29.3	249	163	6	141	383	599	840	2.6e-23	114.0
input|c5|1952955-1954113|-|ctg1_1951|	NZ_AKIX01000124|c14|30740-32524|+|PMI05_RS27050|sensor_histidine_kinase|WP_007728819.1	26.7	303	201	4	77	361	260	559	2.6e-23	114.0
input|c5|1952955-1954113|-|ctg1_1951|	NZ_AP018222|c16|5765666-5768770|-|CA726_RS23805|PAS_domain_S-box_protein|WP_096538809.1	28.2	266	186	3	119	380	625	889	2.6e-23	114.0
input|c5|1952955-1954113|-|ctg1_1951|	NZ_AZUY01000003|c4|6720-7985|-|M653_RS0103085|two-component_sensor_histidine_kinase|WP_027141969.1	29.2	233	160	2	153	380	186	418	2.6e-23	114.0
input|c5|1952955-1954113|-|ctg1_1951|	NZ_CCAT010000062|c2|85776-87392|+|BN346_RS11645|sensor_histidine_kinase|WP_051540343.1	28.4	359	240	8	36	382	180	533	2.6e-23	114.0
input|c5|1952955-1954113|-|ctg1_1951|	NZ_FMDG01000105|c15|12598-14142|+|GA0115280_RS20740|sensor_histidine_kinase|WP_093443048.1	30.0	263	176	5	106	365	232	489	2.6e-23	114.0
input|c5|1952955-1954113|-|ctg1_1951|	NZ_FMXM01000010|c2|116093-117376|+|BLS48_RS17495|two-component_sensor_histidine_kinase|WP_091579751.1	29.2	233	160	2	153	380	192	424	2.6e-23	114.0
input|c5|1952955-1954113|-|ctg1_1951|	NZ_FOPH01000003|c1|10440-11837|+|BM294_RS02755|HAMP_domain-containing_protein|WP_091204734.1	29.9	341	216	9	57	384	135	465	2.6e-23	114.0
input|c5|1952955-1954113|-|ctg1_1951|	NZ_JNWX01000083|c46|984-2753|+|NH06_RS0139900|sensor_histidine_kinase|WP_063749367.1	29.2	260	175	4	106	365	259	509	2.6e-23	114.0
input|c5|1952955-1954113|-|ctg1_1951|	NZ_JNYR01000001|c2|475442-477247|+|NH08_RS0102395|sensor_histidine_kinase|WP_063604322.1	29.2	260	175	4	106	365	259	509	2.6e-23	114.0
input|c5|1952955-1954113|-|ctg1_1951|	NZ_KE383839|c8|201511-203271|+|H580_RS0121050|sensor_histidine_kinase|WP_028596543.1	29.7	236	162	3	146	380	342	574	2.6e-23	114.0
input|c5|1952955-1954113|-|ctg1_1951|	NZ_KK073768|c9|4834622-4836055|-|TOL9009_RS0127115|two-component_sensor_histidine_kinase|WP_029636275.1	29.7	259	172	5	130	384	222	474	2.6e-23	114.0
input|c5|1952955-1954113|-|ctg1_1951|	NZ_KQ948176|c2|550366-552192|+|AQI84_RS02230|HAMP_domain-containing_histidine_kinase|WP_062019714.1	28.0	254	173	2	116	369	343	586	2.6e-23	114.0
input|c5|1952955-1954113|-|ctg1_1951|	NZ_LMKF01000025|c1|239705-240919|-|ASE56_RS11100|sensor_histidine_kinase|WP_056229261.1	31.2	234	152	4	151	380	141	369	2.6e-23	114.0
input|c5|1952955-1954113|-|ctg1_1951|	NZ_LZCE01000036|c10|54507-55883|-|A9P44_RS15125|sensor_histidine_kinase|WP_064797061.1	29.9	284	178	7	106	384	183	450	2.6e-23	114.0
input|c5|1952955-1954113|-|ctg1_1951|	NC_013093|c14|4778416-4779774|-|AMIR_RS20270|sensor_histidine_kinase|WP_085945096.1	31.3	252	164	4	134	380	198	445	3.4e-23	113.6
input|c5|1952955-1954113|-|ctg1_1951|	NC_019966|c3|667116-668135|-|MYCSM_RS03120|sensor_histidine_kinase|WP_015304677.1	31.2	234	155	2	152	380	103	335	3.4e-23	113.6
input|c5|1952955-1954113|-|ctg1_1951|	NC_020230|c4|1651458-1652630|-|CU7111_RS07120|two-component_sensor_histidine_kinase|WP_015381826.1	32.8	232	150	5	153	382	143	370	3.4e-23	113.6
input|c5|1952955-1954113|-|ctg1_1951|	NZ_AJLJ01000496|c23|103189-104610|-|UYG_RS0131890|two-component_sensor_histidine_kinase|WP_016864375.1	33.9	254	154	6	133	384	232	473	3.4e-23	113.6
input|c5|1952955-1954113|-|ctg1_1951|	NZ_AXBT01000061|c19|91554-93350|+|P615_RS21135|two-component_sensor_histidine_kinase|WP_022586734.1	27.0	270	182	5	116	376	329	592	3.4e-23	113.6
input|c5|1952955-1954113|-|ctg1_1951|	NZ_AYWQ01000008|c4|129795-131060|-|X742_RS151900|two-component_sensor_histidine_kinase|WP_023772988.1	29.2	233	160	2	153	380	186	418	3.4e-23	113.6
input|c5|1952955-1954113|-|ctg1_1951|	NZ_AYWS01000007|c3|314049-315314|+|X740_RS148350|two-component_sensor_histidine_kinase|WP_023772988.1	29.2	233	160	2	153	380	186	418	3.4e-23	113.6
input|c5|1952955-1954113|-|ctg1_1951|	NZ_AYWT01000010|c4|159855-161120|-|X739_RS144075|two-component_sensor_histidine_kinase|WP_023795385.1	29.2	233	160	2	153	380	186	418	3.4e-23	113.6
input|c5|1952955-1954113|-|ctg1_1951|	NZ_CFVJ01000008|c4|53698-55029|-|AP598_RS04475|two-component_sensor_histidine_kinase|WP_000833277.1	30.7	228	155	2	142	369	199	423	3.4e-23	113.6
input|c5|1952955-1954113|-|ctg1_1951|	NZ_CHSH01000002|c2|114392-115723|-|AQE20_RS02290|two-component_sensor_histidine_kinase|WP_050233697.1	30.7	228	155	2	142	369	199	423	3.4e-23	113.6
input|c5|1952955-1954113|-|ctg1_1951|	NZ_CKIW01000021|c5|14414-15745|-|AE014_RS09330|two-component_sensor_histidine_kinase|WP_000833277.1	30.7	228	155	2	142	369	199	423	3.4e-23	113.6
input|c5|1952955-1954113|-|ctg1_1951|	NZ_CMEI01000002|c1|42285-43616|+|AEP65_RS01175|two-component_sensor_histidine_kinase|WP_000833270.1	30.7	228	155	2	142	369	199	423	3.4e-23	113.6
input|c5|1952955-1954113|-|ctg1_1951|	NZ_CP010976|c5|1761639-1763090|+|UB51_RS07540|sensor_histidine_kinase|WP_052675797.1	30.6	268	170	7	116	381	215	468	3.4e-23	113.6
input|c5|1952955-1954113|-|ctg1_1951|	NZ_CP015318|c5|1695642-1696907|+|A6B35_RS07975|two-component_sensor_histidine_kinase|WP_006199953.1	29.6	233	159	2	153	380	186	418	3.4e-23	113.6
input|c5|1952955-1954113|-|ctg1_1951|	NZ_CP023474|c12|5844351-5846135|-|A616_RS28690|sensor_histidine_kinase|WP_017251703.1	26.7	303	201	4	77	361	260	559	3.4e-23	113.6
input|c5|1952955-1954113|-|ctg1_1951|	NZ_FMZM01000008|c1|239218-240975|+|BLT76_RS16100|hypothetical_protein|WP_090858248.1	28.2	255	179	3	128	380	313	565	3.4e-23	113.6
input|c5|1952955-1954113|-|ctg1_1951|	NZ_FMZO01000016|c2|87305-88354|+|BLS44_RS21355|two-component_sensor_histidine_kinase|WP_090392269.1	29.8	309	204	6	70	371	32	334	3.4e-23	113.6
input|c5|1952955-1954113|-|ctg1_1951|	NZ_FNJG01000003|c2|440055-441269|+|BLS01_RS14295|two-component_sensor_histidine_kinase|WP_076676819.1	30.3	234	154	4	151	380	141	369	3.4e-23	113.6
input|c5|1952955-1954113|-|ctg1_1951|	NZ_FUYJ01000006|c3|177653-179014|-|B5D59_RS12610|sensor_histidine_kinase|WP_078818216.1	24.7	308	202	6	76	378	169	451	3.4e-23	113.6
input|c5|1952955-1954113|-|ctg1_1951|	NZ_JH791914|c4|2701575-2702936|-|ICY_RS14070|sensor_histidine_kinase|WP_000824519.1	24.8	355	236	7	27	380	127	451	3.4e-23	113.6
input|c5|1952955-1954113|-|ctg1_1951|	NZ_JH792376|c4|2888380-2889741|-|ICU_RS14840|sensor_histidine_kinase|WP_000824519.1	24.8	355	236	7	27	380	127	451	3.4e-23	113.6
input|c5|1952955-1954113|-|ctg1_1951|	NZ_JIAP01000008|c3|112543-113808|-|N549_RS0117340|two-component_sensor_histidine_kinase|WP_027043475.1	29.6	233	159	3	153	380	186	418	3.4e-23	113.6
input|c5|1952955-1954113|-|ctg1_1951|	NZ_LJKC01000007|c9|83188-84582|-|B4084_RS04660|sensor_histidine_kinase|WP_063263937.1	30.1	299	203	4	79	375	162	456	3.4e-23	113.6
input|c5|1952955-1954113|-|ctg1_1951|	NZ_LYTK01000012|c5|45388-46653|-|A8145_RS14695|PAS_domain-containing_sensor_histidine_kinase|WP_056570046.1	28.8	233	161	2	153	380	186	418	3.4e-23	113.6
input|c5|1952955-1954113|-|ctg1_1951|	NZ_MRCE01000007|c12|241111-244812|-|NIES2119_RS09510|PAS_domain_S-box_protein|WP_073593222.1	31.1	241	162	3	142	380	846	1084	3.4e-23	113.6
input|c5|1952955-1954113|-|ctg1_1951|	NC_002678|c4|4532708-4533973|+|MAFF_RS23090|two-component_sensor_histidine_kinase|WP_010913389.1	29.6	233	159	3	153	380	186	418	4.4e-23	113.2
input|c5|1952955-1954113|-|ctg1_1951|	NZ_ABOX02000011|c9|144558-146375|+|CFLAV_RS32185|two-component_sensor_histidine_kinase|WP_007414838.1	29.9	224	152	2	147	365	361	584	4.4e-23	113.2
input|c5|1952955-1954113|-|ctg1_1951|	NZ_AXAL01000018|c2|27895-29160|-|A3A9_RS0123485|two-component_sensor_histidine_kinase|WP_027060968.1	29.2	233	160	3	153	380	186	418	4.4e-23	113.2
input|c5|1952955-1954113|-|ctg1_1951|	NZ_AYWO01000004|c3|68158-69423|-|X744_RS162320|two-component_sensor_histidine_kinase|WP_023758051.1	29.2	233	160	2	153	380	186	418	4.4e-23	113.2
input|c5|1952955-1954113|-|ctg1_1951|	NZ_CCNA01000001|c2|386409-387674|+|MPLSOD_RS01830|two-component_sensor_histidine_kinase|WP_040994102.1	28.8	233	161	2	153	380	186	418	4.4e-23	113.2
input|c5|1952955-1954113|-|ctg1_1951|	NZ_CP006581|c1|54162-55430|+|MCHK_RS00245|two-component_sensor_histidine_kinase|WP_019863135.1	29.6	233	159	3	153	380	186	418	4.4e-23	113.2
input|c5|1952955-1954113|-|ctg1_1951|	NZ_CP016079|c9|6952479-6953747|-|A9174_RS33395|two-component_sensor_histidine_kinase|WP_019863135.1	29.6	233	159	3	153	380	186	418	4.4e-23	113.2
input|c5|1952955-1954113|-|ctg1_1951|	NZ_CP022657|c2|670247-671623|+|CIG75_RS02975|sensor_histidine_kinase|WP_094235304.1	28.2	287	183	6	101	380	185	455	4.4e-23	113.2
input|c5|1952955-1954113|-|ctg1_1951|	NZ_FMYW01000011|c9|48198-50216|+|BLQ46_RS10280|hypothetical_protein|WP_093730762.1	28.7	268	179	5	124	380	257	523	4.4e-23	113.2
input|c5|1952955-1954113|-|ctg1_1951|	NZ_KB893626|c1|300706-301755|+|B160_RS0106270|sensor_histidine_kinase|WP_018627039.1	29.2	315	210	6	68	375	30	338	4.4e-23	113.2
input|c5|1952955-1954113|-|ctg1_1951|	NZ_KE383865|c3|445065-446504|+|H583_RS0122275|sensor_histidine_kinase|WP_028562399.1	27.0	270	192	4	106	375	198	462	4.4e-23	113.2
input|c5|1952955-1954113|-|ctg1_1951|	NZ_KI632510|c4|5921494-5922759|+|MESLO_RS0128520|two-component_sensor_histidine_kinase|WP_010913389.1	29.6	233	159	3	153	380	186	418	4.4e-23	113.2
input|c5|1952955-1954113|-|ctg1_1951|	NZ_LN794158|c1|324316-325614|-|BN1209_RS01810|phosphate_regulon_sensor_histidine_kinase_PhoR|WP_045750691.1	29.4	238	165	2	133	370	179	413	4.4e-23	113.2
input|c5|1952955-1954113|-|ctg1_1951|	NZ_LTYJ01000020|c3|24299-25675|+|AZE31_RS12890|sensor_histidine_kinase|WP_061830139.1	28.3	283	184	6	106	384	183	450	4.4e-23	113.2
input|c5|1952955-1954113|-|ctg1_1951|	NZ_LYTL01000024|c11|468188-469456|+|A9K72_RS25750|two-component_sensor_histidine_kinase|WP_019863135.1	29.6	233	159	3	153	380	186	418	4.4e-23	113.2
input|c5|1952955-1954113|-|ctg1_1951|	NZ_LZTK01000001|c1|47150-48415|-|BAE40_RS00215|two-component_sensor_histidine_kinase|WP_010913389.1	29.6	233	159	3	153	380	186	418	4.4e-23	113.2
input|c5|1952955-1954113|-|ctg1_1951|	NZ_MBFH01000001|c8|543532-545328|+|BBZ61_RS02615|sensor_histidine_kinase|WP_068791836.1	26.8	272	180	4	116	376	329	592	4.4e-23	113.2
input|c5|1952955-1954113|-|ctg1_1951|	NZ_MDLH01000001|c2|1831823-1833091|+|BFX40_RS08895|sensor_histidine_kinase|WP_069090960.1	29.6	233	159	3	153	380	186	418	4.4e-23	113.2
input|c5|1952955-1954113|-|ctg1_1951|	NC_005126|c18|4583560-4584900|-|PLU_RS19390|two-component_system_sensor_histidine_kinase_PhoR|WP_011148045.1	29.6	270	175	7	114	375	154	416	5.8e-23	112.8
input|c5|1952955-1954113|-|ctg1_1951|	NC_015675|c9|6829616-6830875|-|MESOP_RS32670|two-component_sensor_histidine_kinase|WP_041164440.1	29.2	233	160	2	153	380	184	416	5.8e-23	112.8
input|c5|1952955-1954113|-|ctg1_1951|	NZ_AP018180|c4|1192703-1195933|-|CA732_RS04795|PAS_domain_S-box_protein|WP_096731836.1	31.8	239	152	4	151	380	556	792	5.8e-23	112.8
input|c5|1952955-1954113|-|ctg1_1951|	NZ_AXAE01000024|c1|44071-45336|-|A3AU_RS0120060|two-component_sensor_histidine_kinase|WP_027054462.1	28.8	222	154	1	153	370	186	407	5.8e-23	112.8
input|c5|1952955-1954113|-|ctg1_1951|	NZ_AYVK01000012|c4|160109-161374|+|X726_RS156280|two-component_sensor_histidine_kinase|WP_023669624.1	30.5	233	157	3	153	380	186	418	5.8e-23	112.8
input|c5|1952955-1954113|-|ctg1_1951|	NZ_AYVN01000006|c3|39825-41090|-|X771_RS147685|two-component_sensor_histidine_kinase|WP_023688695.1	30.5	233	157	3	153	380	186	418	5.8e-23	112.8
input|c5|1952955-1954113|-|ctg1_1951|	NZ_AYWG01000002|c2|39249-40517|-|X752_RS158840|two-component_sensor_histidine_kinase|WP_023740737.1	30.5	233	157	3	153	380	187	419	5.8e-23	112.8
input|c5|1952955-1954113|-|ctg1_1951|	NZ_AYWZ01000005|c3|66401-67666|-|X733_RS151345|two-component_sensor_histidine_kinase|WP_023818786.1	30.5	233	157	3	153	380	186	418	5.8e-23	112.8
input|c5|1952955-1954113|-|ctg1_1951|	NZ_AYXD01000004|c1|30053-31318|-|X729_RS157260|two-component_sensor_histidine_kinase|WP_023688695.1	30.5	233	157	3	153	380	186	418	5.8e-23	112.8
input|c5|1952955-1954113|-|ctg1_1951|	NZ_BBXE01000015|c4|305860-307218|-|AW273_RS07715|sensor_histidine_kinase|WP_083949602.1	27.1	273	190	4	106	378	184	447	5.8e-23	112.8
input|c5|1952955-1954113|-|ctg1_1951|	NZ_CP019572|c2|1091386-1092705|+|BTZ20_RS05210|two-component_sensor_histidine_kinase|WP_083742533.1	31.0	232	151	4	153	380	146	372	5.8e-23	112.8
input|c5|1952955-1954113|-|ctg1_1951|	NZ_JH791910|c6|3703918-3705279|-|ICW_RS19065|sensor_histidine_kinase|WP_000824507.1	25.6	355	233	6	27	380	127	451	5.8e-23	112.8
input|c5|1952955-1954113|-|ctg1_1951|	NZ_JRML01000014|c4|14662-15843|-|LI93_RS08040|two-component_sensor_histidine_kinase|WP_046295225.1	30.9	236	154	4	153	384	153	383	5.8e-23	112.8
input|c5|1952955-1954113|-|ctg1_1951|	NZ_JYGT01000004|c1|30246-31331|+|TZ94_RS01240|sensor_histidine_kinase|WP_045613435.1	27.1	255	170	3	130	384	121	359	5.8e-23	112.8
input|c5|1952955-1954113|-|ctg1_1951|	NZ_LJJF01000001|c19|5616308-5618197|+|A6F73_RS24105|sensor_histidine_kinase|WP_063349696.1	27.8	270	182	4	114	380	360	619	5.8e-23	112.8
input|c5|1952955-1954113|-|ctg1_1951|	NZ_LYTM01000019|c4|25689-26954|+|A9K71_RS14815|sensor_histidine_kinase|WP_066996748.1	29.2	233	160	2	153	380	186	418	5.8e-23	112.8
input|c5|1952955-1954113|-|ctg1_1951|	NZ_LYTP01000009|c2|25774-27039|+|A9K66_RS09330|sensor_histidine_kinase|WP_067322716.1	29.2	233	160	2	153	380	186	418	5.8e-23	112.8
input|c5|1952955-1954113|-|ctg1_1951|	NZ_LYXA01000001|c7|3803608-3807561|+|A9P98_RS16630|two-component_system_response_regulator_CreB|WP_006276668.1	29.7	239	166	2	133	369	780	1018	5.8e-23	112.8
input|c5|1952955-1954113|-|ctg1_1951|	NZ_MRBZ01000040|c18|24531-29585|-|FACHB389_RS13500|PAS_domain_S-box_protein|WP_073641313.1	29.3	246	171	2	137	380	1288	1532	5.8e-23	112.8
input|c5|1952955-1954113|-|ctg1_1951|	NZ_MUAM01000014|c3|50444-51805|-|BW893_RS25345|sensor_histidine_kinase|WP_000824507.1	25.6	355	233	6	27	380	127	451	5.8e-23	112.8
input|c5|1952955-1954113|-|ctg1_1951|	NC_014483|c6|2395521-2396897|+|PPE_RS10695|sensor_histidine_kinase|WP_013310184.1	27.8	281	188	4	106	384	183	450	7.5e-23	112.5
input|c5|1952955-1954113|-|ctg1_1951|	NC_015125|c2|2963150-2964367|+|MTES_RS13460|two-component_sensor_histidine_kinase|WP_013585818.1	30.8	234	153	5	151	380	141	369	7.5e-23	112.5
input|c5|1952955-1954113|-|ctg1_1951|	NZ_ABCR01000004|c5|84549-85997|-|RAZWK3B_RS08535|sensor_histidine_kinase|WP_007814160.1	27.7	235	168	2	144	376	211	445	7.5e-23	112.5
input|c5|1952955-1954113|-|ctg1_1951|	NZ_AP018178|c5|1332004-1334397|-|CA734_RS05430|DUF4118_domain-containing_protein|WP_096598605.1	28.7	230	161	2	152	379	419	647	7.5e-23	112.5
input|c5|1952955-1954113|-|ctg1_1951|	NZ_AUEL01000030|c6|24795-26081|+|H959_RS0127060|two-component_sensor_histidine_kinase|WP_081689646.1	28.3	233	162	2	153	380	193	425	7.5e-23	112.5
input|c5|1952955-1954113|-|ctg1_1951|	NZ_AYVM01000003|c2|210945-212210|-|X772_RS158935|two-component_sensor_histidine_kinase|WP_023681952.1	30.0	233	158	3	153	380	186	418	7.5e-23	112.5
input|c5|1952955-1954113|-|ctg1_1951|	NZ_AYVO01000002|c3|743048-744316|-|X770_RS152355|two-component_sensor_histidine_kinase|WP_023692536.1	30.0	233	158	3	153	380	187	419	7.5e-23	112.5
input|c5|1952955-1954113|-|ctg1_1951|	NZ_AYVQ01000001|c1|162166-163431|+|X768_RS165265|two-component_sensor_histidine_kinase|WP_023699511.1	30.0	233	158	3	153	380	186	418	7.5e-23	112.5
input|c5|1952955-1954113|-|ctg1_1951|	NZ_AYVU01000002|c3|796429-797694|+|X764_RS147625|two-component_sensor_histidine_kinase|WP_023703441.1	30.0	233	158	3	153	380	186	418	7.5e-23	112.5
input|c5|1952955-1954113|-|ctg1_1951|	NZ_AYVV01000005|c5|396201-397466|-|X763_RS148665|two-component_sensor_histidine_kinase|WP_023703441.1	30.0	233	158	3	153	380	186	418	7.5e-23	112.5
input|c5|1952955-1954113|-|ctg1_1951|	NZ_AYWB01000010|c5|59202-60467|-|X757_RS146000|two-component_sensor_histidine_kinase|WP_023726832.1	30.0	233	158	3	153	380	186	418	7.5e-23	112.5
input|c5|1952955-1954113|-|ctg1_1951|	NZ_AYWC01000013|c6|129911-131176|+|X756_RS143160|two-component_sensor_histidine_kinase|WP_023730969.1	30.0	233	158	3	153	380	186	418	7.5e-23	112.5
input|c5|1952955-1954113|-|ctg1_1951|	NZ_AYWD01000001|c1|881893-883158|-|X755_RS154085|two-component_sensor_histidine_kinase|WP_023732410.1	30.0	233	158	3	153	380	186	418	7.5e-23	112.5
input|c5|1952955-1954113|-|ctg1_1951|	NZ_AYWF01000002|c3|756249-757514|+|X753_RS149805|two-component_sensor_histidine_kinase|WP_023738212.1	30.0	233	158	3	153	380	186	418	7.5e-23	112.5
input|c5|1952955-1954113|-|ctg1_1951|	NZ_AYWH01000005|c4|386928-388193|+|X751_RS144970|two-component_sensor_histidine_kinase|WP_023726832.1	30.0	233	158	3	153	380	186	418	7.5e-23	112.5
input|c5|1952955-1954113|-|ctg1_1951|	NZ_AYWI01000001|c2|575315-576580|+|X750_RS160045|two-component_sensor_histidine_kinase|WP_023726832.1	30.0	233	158	3	153	380	186	418	7.5e-23	112.5
input|c5|1952955-1954113|-|ctg1_1951|	NZ_AYWL01000004|c2|161217-162482|+|X747_RS146430|two-component_sensor_histidine_kinase|WP_023703441.1	30.0	233	158	3	153	380	186	418	7.5e-23	112.5
input|c5|1952955-1954113|-|ctg1_1951|	NZ_AYWM01000007|c4|113443-114708|-|X746_RS144760|two-component_sensor_histidine_kinase|WP_023755136.1	30.0	233	158	3	153	380	186	418	7.5e-23	112.5
input|c5|1952955-1954113|-|ctg1_1951|	NZ_AYWW01000004|c4|382694-383962|+|X736_RS146995|two-component_sensor_histidine_kinase|WP_023692536.1	30.0	233	158	3	153	380	187	419	7.5e-23	112.5
input|c5|1952955-1954113|-|ctg1_1951|	NZ_AYWY01000012|c5|163227-164492|+|X734_RS144575|two-component_sensor_histidine_kinase|WP_023726832.1	30.0	233	158	3	153	380	186	418	7.5e-23	112.5
input|c5|1952955-1954113|-|ctg1_1951|	NZ_AYXA01000005|c5|207901-209169|+|X732_RS150050|two-component_sensor_histidine_kinase|WP_023692536.1	30.0	233	158	3	153	380	187	419	7.5e-23	112.5
input|c5|1952955-1954113|-|ctg1_1951|	NZ_AYXC01000012|c4|6430-7695|-|X730_RS145740|two-component_sensor_histidine_kinase|WP_023826797.1	30.0	233	158	3	153	380	186	418	7.5e-23	112.5
input|c5|1952955-1954113|-|ctg1_1951|	NZ_AYXE01000009|c5|143074-144339|+|X728_RS149240|two-component_sensor_histidine_kinase|WP_023831971.1	30.0	233	158	3	153	380	186	418	7.5e-23	112.5
input|c5|1952955-1954113|-|ctg1_1951|	NZ_AYXF01000004|c2|64773-66038|-|X727_RS150740|two-component_sensor_histidine_kinase|WP_023834306.1	30.0	233	158	3	153	380	186	418	7.5e-23	112.5
input|c5|1952955-1954113|-|ctg1_1951|	NZ_CP013459|c1|1495094-1496413|+|WT74_RS06725|phosphate_regulon_sensor_histidine_kinase_PhoR|WP_059811004.1	28.5	235	162	4	147	379	193	423	7.5e-23	112.5
input|c5|1952955-1954113|-|ctg1_1951|	NZ_CP017674|c2|3030400-3031614|+|BJP65_RS13980|two-component_sensor_histidine_kinase|WP_070409536.1	30.3	234	154	4	151	380	141	369	7.5e-23	112.5
input|c5|1952955-1954113|-|ctg1_1951|	NZ_GL636091|c1|151182-152267|-|HMPREF9421_RS00740|sensor_histidine_kinase|WP_006595094.1	28.3	223	158	2	161	383	138	358	7.5e-23	112.5
input|c5|1952955-1954113|-|ctg1_1951|	NZ_JUWA01000035|c1|13696-14922|+|ADC11_RS04430|hypothetical_protein|WP_080351807.1	30.6	232	160	1	150	381	173	403	7.5e-23	112.5
input|c5|1952955-1954113|-|ctg1_1951|	NZ_KI912159|c6|5136943-5138208|+|MESLO2_RS0125830|two-component_sensor_histidine_kinase|WP_027033050.1	28.8	233	161	3	153	380	186	418	7.5e-23	112.5
input|c5|1952955-1954113|-|ctg1_1951|	NZ_KV812797|c2|81265-82350|-|HMPREF2917_RS08180|sensor_histidine_kinase|WP_070586693.1	28.3	223	158	2	161	383	138	358	7.5e-23	112.5
input|c5|1952955-1954113|-|ctg1_1951|	NZ_KV813669|c1|8872-9957|-|HMPREF2926_RS04965|sensor_histidine_kinase|WP_070586693.1	28.3	223	158	2	161	383	138	358	7.5e-23	112.5
input|c5|1952955-1954113|-|ctg1_1951|	NZ_LMPH01000002|c1|283810-285024|-|ASF96_RS08845|sensor_histidine_kinase|WP_055938216.1	30.3	234	154	4	151	380	141	369	7.5e-23	112.5
input|c5|1952955-1954113|-|ctg1_1951|	NZ_LMRB01000004|c3|112318-113532|-|ASG45_RS12835|sensor_histidine_kinase|WP_055838290.1	30.3	234	154	4	151	380	141	369	7.5e-23	112.5
input|c5|1952955-1954113|-|ctg1_1951|	NZ_LOZV01000077|c19|153286-154605|+|WT11_RS33195|phosphate_regulon_sensor_histidine_kinase_PhoR|WP_059811004.1	28.5	235	162	4	147	379	193	423	7.5e-23	112.5
input|c5|1952955-1954113|-|ctg1_1951|	NZ_LPFH01000028|c6|105437-106756|+|WT28_RS07385|phosphate_regulon_sensor_histidine_kinase_PhoR|WP_059811004.1	28.5	235	162	4	147	379	193	423	7.5e-23	112.5
input|c5|1952955-1954113|-|ctg1_1951|	NZ_LPII01000052|c11|187817-189136|-|WT46_RS15795|phosphate_regulon_sensor_histidine_kinase_PhoR|WP_059811004.1	28.5	235	162	4	147	379	193	423	7.5e-23	112.5
input|c5|1952955-1954113|-|ctg1_1951|	NZ_LPKJ01000082|c15|105246-106565|+|WT61_RS23130|phosphate_regulon_sensor_histidine_kinase_PhoR|WP_059811004.1	28.5	235	162	4	147	379	193	423	7.5e-23	112.5
input|c5|1952955-1954113|-|ctg1_1951|	NZ_LPLT01000065|c12|134477-135796|-|WT82_RS21060|phosphate_regulon_sensor_histidine_kinase_PhoR|WP_059811004.1	28.5	235	162	4	147	379	193	423	7.5e-23	112.5
input|c5|1952955-1954113|-|ctg1_1951|	NZ_MARB01000024|c3|8269-9735|-|CODIS_RS16790|sensor_histidine_kinase|WP_069127203.1	28.5	239	159	3	133	365	237	469	7.5e-23	112.5
input|c5|1952955-1954113|-|ctg1_1951|	NZ_MDFL01000181|c12|129739-131004|+|ORS3428_RS29900|two-component_sensor_histidine_kinase|WP_071101863.1	28.8	233	161	2	153	380	186	418	7.5e-23	112.5
input|c5|1952955-1954113|-|ctg1_1951|	NZ_MRCD01000049|c17|11369-13702|-|NIES2101_RS24365|hypothetical_protein|WP_083604854.1	28.1	242	171	2	141	380	383	623	7.5e-23	112.5
input|c5|1952955-1954113|-|ctg1_1951|	NZ_MRCD01000097|c23|2683-5445|-|NIES2101_RS34125|PAS_domain_S-box_protein|WP_073622968.1	28.4	250	175	3	134	380	526	774	7.5e-23	112.5
input|c5|1952955-1954113|-|ctg1_1951|	NC_019738|c6|3104567-3105868|+|MIC7113_RS13040|sensor_histidine_kinase|WP_015182630.1	32.1	218	142	3	166	380	209	423	9.8e-23	112.1
input|c5|1952955-1954113|-|ctg1_1951|	NZ_AP018268|c12|4040357-4042837|+|CDC39_RS18350|PAS_domain_S-box_protein|WP_096563829.1	27.9	247	169	3	142	380	428	673	9.8e-23	112.1
input|c5|1952955-1954113|-|ctg1_1951|	NZ_ASRZ01000167|c16|38044-39420|-|L695_RS0119685|sensor_histidine_kinase|WP_025677876.1	29.9	264	168	7	124	384	201	450	9.8e-23	112.1
input|c5|1952955-1954113|-|ctg1_1951|	NZ_AYWK01000004|c1|208652-209917|+|X748_RS155270|two-component_sensor_histidine_kinase|WP_023750000.1	30.0	233	158	3	153	380	186	418	9.8e-23	112.1
input|c5|1952955-1954113|-|ctg1_1951|	NZ_AYWV01000012|c4|37106-38374|-|X737_RS143845|two-component_sensor_histidine_kinase|WP_023806273.1	30.0	233	158	3	153	380	187	419	9.8e-23	112.1
input|c5|1952955-1954113|-|ctg1_1951|	NZ_BBJT01000002|c13|458636-460099|-|PCH01S_RS03620|two-component_sensor_histidine_kinase|WP_042226909.1	26.9	360	238	8	34	384	137	480	9.8e-23	112.1
input|c5|1952955-1954113|-|ctg1_1951|	NZ_CAAF010000067|c1|34286-35548|-|MESS4_RS22730|two-component_sensor_histidine_kinase|WP_006336021.1	29.7	232	159	2	153	380	186	417	9.8e-23	112.1
input|c5|1952955-1954113|-|ctg1_1951|	NZ_CP015423|c11|5396449-5397825|+|AOU00_RS24170|sensor_histidine_kinase|WP_069291859.1	28.3	283	184	6	106	384	183	450	9.8e-23	112.1
input|c5|1952955-1954113|-|ctg1_1951|	NZ_CP025696|c10|4853770-4855146|-|C0638_RS21615|sensor_histidine_kinase|WP_102163781.1	29.9	264	168	7	124	384	201	450	9.8e-23	112.1
input|c5|1952955-1954113|-|ctg1_1951|	NZ_DS989904|c11|3873011-3874147|-|S7335_RS16310|sensor_histidine_kinase|WP_006455444.1	28.1	278	185	5	108	380	105	372	9.8e-23	112.1
input|c5|1952955-1954113|-|ctg1_1951|	NZ_FNOK01000046|c14|34368-36188|-|BLW84_RS34165|HAMP_domain-containing_protein|WP_093274069.1	28.4	268	180	4	114	380	342	598	9.8e-23	112.1
input|c5|1952955-1954113|-|ctg1_1951|	NZ_FOKE01000008|c1|176258-177160|+|BM235_RS19545|sensor_histidine_kinase|WP_090115907.1	30.6	268	178	6	100	365	21	282	9.8e-23	112.1
input|c5|1952955-1954113|-|ctg1_1951|	NZ_FTNQ01000003|c4|277112-278329|-|BW982_RS13705|two-component_sensor_histidine_kinase|WP_076494160.1	30.8	234	153	4	151	380	141	369	9.8e-23	112.1
input|c5|1952955-1954113|-|ctg1_1951|	NZ_KB891487|c6|95713-97125|+|B066_RS0111190|sensor_histidine_kinase|WP_037778373.1	28.2	255	166	3	135	380	216	462	9.8e-23	112.1
input|c5|1952955-1954113|-|ctg1_1951|	NZ_KB912942|c1|88984-90735|+|AMYBE_RS0100480|sensor_histidine_kinase|WP_020657356.1	28.8	264	174	5	119	380	327	578	9.8e-23	112.1
input|c5|1952955-1954113|-|ctg1_1951|	NZ_KB976959|c3|1145883-1147244|+|KQ3_RS08370|sensor_histidine_kinase|WP_016088284.1	25.1	355	235	6	27	380	127	451	9.8e-23	112.1
input|c5|1952955-1954113|-|ctg1_1951|	NZ_KB976980|c2|1828582-1829943|+|KQ1_RS09420|sensor_histidine_kinase|WP_016088284.1	25.1	355	235	6	27	380	127	451	9.8e-23	112.1
input|c5|1952955-1954113|-|ctg1_1951|	NZ_KQ948929|c17|117248-120808|-|AQJ67_RS18825|histidine_kinase|WP_062720169.1	30.8	260	169	4	131	383	316	571	9.8e-23	112.1
input|c5|1952955-1954113|-|ctg1_1951|	NZ_LM655185|c3|20156-21421|+|MPLB_RS07715|two-component_sensor_histidine_kinase|WP_040974154.1	29.2	233	160	2	153	380	186	418	9.8e-23	112.1
input|c5|1952955-1954113|-|ctg1_1951|	NZ_LMCP01000018|c4|32651-33934|-|ASD12_RS16945|two-component_sensor_histidine_kinase|WP_082525484.1	30.0	233	158	3	153	380	192	424	9.8e-23	112.1
input|c5|1952955-1954113|-|ctg1_1951|	NZ_LMHO01000005|c3|33912-35195|-|ASD99_RS06990|two-component_sensor_histidine_kinase|WP_082583172.1	30.0	233	158	3	153	380	192	424	9.8e-23	112.1
input|c5|1952955-1954113|-|ctg1_1951|	NZ_LNZF01000011|c12|97754-99130|-|AVK83_RS22855|sensor_histidine_kinase|WP_013371016.1	29.9	264	168	7	124	384	201	450	9.8e-23	112.1
input|c5|1952955-1954113|-|ctg1_1951|	NZ_MAQW01000012|c5|332980-334371|-|A8L34_RS13095|sensor_histidine_kinase|WP_066369452.1	29.9	331	206	10	59	380	133	446	9.8e-23	112.1
input|c5|1952955-1954113|-|ctg1_1951|	NZ_MPON01000010|c6|467108-468469|-|BJR07_RS25085|sensor_histidine_kinase|WP_073518674.1	25.4	355	234	6	27	380	127	451	9.8e-23	112.1
input|c5|1952955-1954113|-|ctg1_1951|	NC_017542|c7|2537948-2539324|+|PPM_RS11460|sensor_histidine_kinase|WP_014599720.1	29.9	264	168	7	124	384	201	450	1.3e-22	111.7
input|c5|1952955-1954113|-|ctg1_1951|	NZ_AYKS02000122|c6|40246-41616|-|IO95_RS22425|two-component_system_sensor_histidine_kinase_BaeA|WP_023492645.1	28.5	260	175	5	106	365	187	435	1.3e-22	111.7
input|c5|1952955-1954113|-|ctg1_1951|	NZ_AYVX01000010|c2|161434-162702|+|X761_RS148085|two-component_sensor_histidine_kinase|WP_023715333.1	30.0	233	158	3	153	380	187	419	1.3e-22	111.7
input|c5|1952955-1954113|-|ctg1_1951|	NZ_AYXB01000002|c2|1068041-1069309|-|X731_RS150605|two-component_sensor_histidine_kinase|WP_023715333.1	30.0	233	158	3	153	380	187	419	1.3e-22	111.7
input|c5|1952955-1954113|-|ctg1_1951|	NZ_CP025286|c1|262848-264431|+|CXQ68_RS01290|hypothetical_protein|WP_083803563.1	28.7	261	177	3	124	382	271	524	1.3e-22	111.7
input|c5|1952955-1954113|-|ctg1_1951|	NZ_FNAB01000005|c5|299796-301070|+|BLT10_RS12895|two-component_sensor_histidine_kinase|WP_083576985.1	31.3	230	149	4	153	378	146	370	1.3e-22	111.7
input|c5|1952955-1954113|-|ctg1_1951|	NZ_FNET01000003|c10|426309-427280|-|BLR21_RS09920|sensor_histidine_kinase|WP_090005638.1	29.3	263	168	5	106	367	65	310	1.3e-22	111.7
input|c5|1952955-1954113|-|ctg1_1951|	NZ_FOAZ01000002|c19|423401-425170|-|BMY61_RS05420|sensor_histidine_kinase|WP_082014811.1	28.5	239	166	3	143	380	344	578	1.3e-22	111.7
input|c5|1952955-1954113|-|ctg1_1951|	NZ_HE578956|c2|855826-857085|+|KTHG_RS04100|sensor_histidine_kinase|WP_049894853.1	27.9	276	190	4	106	380	143	410	1.3e-22	111.7
input|c5|1952955-1954113|-|ctg1_1951|	NZ_KQ031365|c1|189538-190710|+|VF34_RS00945|two-component_sensor_histidine_kinase|WP_045840643.1	31.1	235	153	4	153	383	146	375	1.3e-22	111.7
input|c5|1952955-1954113|-|ctg1_1951|	NZ_KQ948737|c13|378676-380502|+|AQJ54_RS20055|HAMP_domain-containing_histidine_kinase|WP_062239229.1	27.6	254	174	2	116	369	343	586	1.3e-22	111.7
input|c5|1952955-1954113|-|ctg1_1951|	NZ_LDRT01000051|c3|9747-10964|-|NS220_RS08590|sensor_histidine_kinase|WP_058623662.1	29.9	234	155	4	151	380	141	369	1.3e-22	111.7
input|c5|1952955-1954113|-|ctg1_1951|	NZ_LOVT01000103|c22|96056-97375|+|WS63_RS32130|phosphate_regulon_sensor_histidine_kinase_PhoR|WP_059566938.1	28.5	235	162	4	147	379	193	423	1.3e-22	111.7
input|c5|1952955-1954113|-|ctg1_1951|	NZ_LOZP01000040|c15|105385-106704|+|WT07_RS23150|phosphate_regulon_sensor_histidine_kinase_PhoR|WP_059961218.1	28.5	235	162	4	147	379	193	423	1.3e-22	111.7
input|c5|1952955-1954113|-|ctg1_1951|	NZ_LOZS01000069|c12|105359-106678|+|WT09_RS17850|phosphate_regulon_sensor_histidine_kinase_PhoR|WP_059922780.1	28.5	235	162	4	147	379	193	423	1.3e-22	111.7
input|c5|1952955-1954113|-|ctg1_1951|	NZ_LOZZ01000051|c14|105346-106665|+|WT14_RS23310|phosphate_regulon_sensor_histidine_kinase_PhoR|WP_059961218.1	28.5	235	162	4	147	379	193	423	1.3e-22	111.7
input|c5|1952955-1954113|-|ctg1_1951|	NZ_LPAO01000035|c15|187602-188921|-|WT18_RS17115|phosphate_regulon_sensor_histidine_kinase_PhoR|WP_059566938.1	28.5	235	162	4	147	379	193	423	1.3e-22	111.7
input|c5|1952955-1954113|-|ctg1_1951|	NZ_LPKY01000067|c9|104932-106251|+|WT71_RS16500|phosphate_regulon_sensor_histidine_kinase_PhoR|WP_060291171.1	28.5	235	162	4	147	379	193	423	1.3e-22	111.7
input|c5|1952955-1954113|-|ctg1_1951|	NZ_LPLJ01000066|c16|95936-97255|+|WT76_RS19355|phosphate_regulon_sensor_histidine_kinase_PhoR|WP_059961218.1	28.5	235	162	4	147	379	193	423	1.3e-22	111.7
input|c5|1952955-1954113|-|ctg1_1951|	NZ_LPLL01000013|c3|96053-97372|+|WT77_RS04650|phosphate_regulon_sensor_histidine_kinase_PhoR|WP_059566938.1	28.5	235	162	4	147	379	193	423	1.3e-22	111.7
input|c5|1952955-1954113|-|ctg1_1951|	NZ_LPLR01000012|c5|154498-155817|-|WT81_RS06415|phosphate_regulon_sensor_histidine_kinase_PhoR|WP_059566938.1	28.5	235	162	4	147	379	193	423	1.3e-22	111.7
input|c5|1952955-1954113|-|ctg1_1951|	NC_005125|c7|4409534-4411594|+|glr4212|two-component_hybrid_sensor_and_regulator|NP_927158.1	33.0	233	153	2	151	382	300	530	1.7e-22	111.3
input|c5|1952955-1954113|-|ctg1_1951|	NZ_AP018222|c10|3751590-3753104|+|CA726_RS15870|hybrid_sensor_histidine_kinase/response_regulator|WP_096537255.1	31.1	241	159	4	144	380	264	501	1.7e-22	111.3
input|c5|1952955-1954113|-|ctg1_1951|	NZ_ASRX01000017|c7|122320-124920|-|CAP_RS12955|hypothetical_protein|WP_052374990.1	29.1	234	165	1	136	369	465	697	1.7e-22	111.3
input|c5|1952955-1954113|-|ctg1_1951|	NZ_AXVB01000004|c1|117374-119134|+|M014_RS0103775|sensor_histidine_kinase|WP_026590522.1	27.7	289	190	7	102	383	302	578	1.7e-22	111.3
input|c5|1952955-1954113|-|ctg1_1951|	NZ_AYVP01000013|c2|58074-59339|-|X769_RS155025|two-component_sensor_histidine_kinase|WP_023696694.1	29.6	233	159	3	153	380	186	418	1.7e-22	111.3
input|c5|1952955-1954113|-|ctg1_1951|	NZ_AYWE01000004|c3|67677-68942|-|X754_RS147365|two-component_sensor_histidine_kinase|WP_023696694.1	29.6	233	159	3	153	380	186	418	1.7e-22	111.3
input|c5|1952955-1954113|-|ctg1_1951|	NZ_CCNC01000078|c2|4790-6055|+|MPLA_RS12030|two-component_sensor_histidine_kinase|WP_042641245.1	30.0	233	158	3	153	380	186	418	1.7e-22	111.3
input|c5|1952955-1954113|-|ctg1_1951|	NZ_CM000756|c13|5386568-5388430|+|BTHUR0011_RS27310|sensor_histidine_kinase|WP_000715425.1	25.3	320	207	8	59	361	290	594	1.7e-22	111.3
input|c5|1952955-1954113|-|ctg1_1951|	NZ_CP011420|c8|2701482-2702855|+|VK72_RS11725|sensor_histidine_kinase|WP_075154157.1	29.1	258	166	5	129	384	208	450	1.7e-22	111.3
input|c5|1952955-1954113|-|ctg1_1951|	NZ_CP011512|c8|2667338-2668714|+|ABE82_RS11655|sensor_histidine_kinase|WP_028541385.1	29.1	258	166	5	129	384	208	450	1.7e-22	111.3
input|c5|1952955-1954113|-|ctg1_1951|	NZ_CP017968|c8|2697142-2698518|+|PPYC2_RS12155|sensor_histidine_kinase|WP_028541385.1	29.1	258	166	5	129	384	208	450	1.7e-22	111.3
input|c5|1952955-1954113|-|ctg1_1951|	NZ_CP022684|c6|2503267-2507109|-|Kalk_RS10770|hypothetical_protein|WP_101894254.1	32.6	227	144	5	151	370	610	834	1.7e-22	111.3
input|c5|1952955-1954113|-|ctg1_1951|	NZ_CYZW01000012|c1|16867-18093|+|ARB71_RS14825|hypothetical_protein|WP_082422369.1	30.7	231	159	1	150	380	173	402	1.7e-22	111.3
input|c5|1952955-1954113|-|ctg1_1951|	NZ_CZBQ01000017|c1|46586-47812|-|ARA43_RS14850|hypothetical_protein|WP_082419940.1	30.7	231	159	1	150	380	173	402	1.7e-22	111.3
input|c5|1952955-1954113|-|ctg1_1951|	NZ_FNJN01000007|c4|54626-55840|+|BLS25_RS14395|two-component_sensor_histidine_kinase|WP_074696633.1	30.8	234	153	4	151	380	141	369	1.7e-22	111.3
input|c5|1952955-1954113|-|ctg1_1951|	NZ_FOTQ01000007|c4|193063-194496|+|BMZ35_RS16200|sensor_histidine_kinase|WP_093095033.1	27.9	233	167	1	144	375	231	463	1.7e-22	111.3
input|c5|1952955-1954113|-|ctg1_1951|	NZ_FOYG01000003|c6|75298-76674|+|BM358_RS09695|sensor_histidine_kinase|WP_028541385.1	29.1	258	166	5	129	384	208	450	1.7e-22	111.3
input|c5|1952955-1954113|-|ctg1_1951|	NZ_JH791954|c14|55690-57135|+|IE9_RS27730|sensor_histidine_kinase|WP_002104059.1	28.0	322	197	7	80	380	169	476	1.7e-22	111.3
input|c5|1952955-1954113|-|ctg1_1951|	NZ_JMER01000001|c1|35069-36241|+|BI01_RS0100160|two-component_sensor_histidine_kinase|WP_032372357.1	31.1	235	153	4	153	383	146	375	1.7e-22	111.3
input|c5|1952955-1954113|-|ctg1_1951|	NZ_JMES01000009|c3|793-1965|-|BI00_RS0104775|two-component_sensor_histidine_kinase|WP_032372357.1	31.1	235	153	4	153	383	146	375	1.7e-22	111.3
input|c5|1952955-1954113|-|ctg1_1951|	NZ_JMIQ01000020|c11|50887-52263|-|EL23_RS21755|sensor_histidine_kinase|WP_039274610.1	28.3	283	184	6	106	384	183	450	1.7e-22	111.3
input|c5|1952955-1954113|-|ctg1_1951|	NZ_JOEA01000007|c15|235729-236700|-|IG04_RS0112035|sensor_histidine_kinase|WP_030476684.1	29.3	263	168	5	106	367	65	310	1.7e-22	111.3
input|c5|1952955-1954113|-|ctg1_1951|	NZ_JYJG01000076|c10|48321-49298|+|UK23_RS13200|sensor_histidine_kinase|WP_082114622.1	29.3	263	168	6	106	367	67	312	1.7e-22	111.3
input|c5|1952955-1954113|-|ctg1_1951|	NZ_KB976239|c10|6313-7791|+|ICM_RS25240|sensor_histidine_kinase|WP_043355302.1	28.0	322	197	7	80	380	180	487	1.7e-22	111.3
input|c5|1952955-1954113|-|ctg1_1951|	NZ_KE332539|c13|305528-306973|+|ICA_RS25975|sensor_histidine_kinase|WP_016513580.1	28.0	322	197	7	80	380	169	476	1.7e-22	111.3
input|c5|1952955-1954113|-|ctg1_1951|	NZ_KE384122|c1|39043-40269|+|G594_RS0114780|GHKL_domain-containing_protein|WP_081663727.1	30.7	231	159	1	150	380	173	402	1.7e-22	111.3
input|c5|1952955-1954113|-|ctg1_1951|	NZ_LLZH01000200|c17|87824-89599|+|ADL15_RS21535|sensor_histidine_kinase|WP_067693998.1	29.3	246	162	4	136	380	349	583	1.7e-22	111.3
input|c5|1952955-1954113|-|ctg1_1951|	NZ_LOZN01000054|c13|105555-106874|+|WT05_RS22105|phosphate_regulon_sensor_histidine_kinase_PhoR|WP_059995473.1	28.5	235	162	4	147	379	193	423	1.7e-22	111.3
input|c5|1952955-1954113|-|ctg1_1951|	NZ_LPFV01000087|c21|153073-154392|-|WT33_RS29545|phosphate_regulon_sensor_histidine_kinase_PhoR|WP_059995473.1	28.5	235	162	4	147	379	193	423	1.7e-22	111.3
input|c5|1952955-1954113|-|ctg1_1951|	NZ_LQQP01000002|c2|171317-172534|+|AVW09_RS01625|sensor_histidine_kinase|WP_063256347.1	30.8	234	153	4	151	380	141	369	1.7e-22	111.3
input|c5|1952955-1954113|-|ctg1_1951|	NZ_LT635492|c1|313343-314761|-|BQ7400_RS01865|sensor_histidine_kinase|WP_072469268.1	25.7	315	211	7	77	383	163	462	1.7e-22	111.3
input|c5|1952955-1954113|-|ctg1_1951|	NZ_LYND01000088|c9|31887-33263|+|A7312_RS06045|sensor_histidine_kinase|WP_028541385.1	29.1	258	166	5	129	384	208	450	1.7e-22	111.3
input|c5|1952955-1954113|-|ctg1_1951|	NZ_LZKB01000017|c1|18768-19949|-|A5715_RS01705|two-component_sensor_histidine_kinase|WP_064996394.1	30.5	236	155	4	153	384	153	383	1.7e-22	111.3
input|c5|1952955-1954113|-|ctg1_1951|	NZ_MAPZ01000031|c1|64450-65676|-|CP373A1_RS15670|GHKL_domain-containing_protein|WP_081663727.1	30.7	231	159	1	150	380	173	402	1.7e-22	111.3
input|c5|1952955-1954113|-|ctg1_1951|	NZ_MBEL01000106|c9|14516-15697|-|A5735_RS08585|two-component_sensor_histidine_kinase|WP_064996394.1	30.5	236	155	4	153	384	153	383	1.7e-22	111.3
input|c5|1952955-1954113|-|ctg1_1951|	NZ_MRTM01000019|c4|32180-33556|+|BK134_RS24235|sensor_histidine_kinase|WP_028541385.1	29.1	258	166	5	129	384	208	450	1.7e-22	111.3
input|c5|1952955-1954113|-|ctg1_1951|	NZ_MRTU01000017|c4|36310-37686|+|BK143_RS24965|sensor_histidine_kinase|WP_028541385.1	29.1	258	166	5	129	384	208	450	1.7e-22	111.3
input|c5|1952955-1954113|-|ctg1_1951|	NZ_MRTV01000013|c2|43538-44911|+|BK145_RS23905|sensor_histidine_kinase|WP_076295879.1	29.1	258	166	5	129	384	208	450	1.7e-22	111.3
input|c5|1952955-1954113|-|ctg1_1951|	NC_021191|c21|6628796-6630550|+|L083_RS27740|HAMP_domain-containing_protein|WP_015623803.1	28.9	232	157	4	151	380	357	582	2.2e-22	110.9
input|c5|1952955-1954113|-|ctg1_1951|	NZ_ATVS01000030|c2|6522-7340|+|G588_RS0113665|sensor_histidine_kinase|WP_022779298.1	32.7	251	157	6	140	380	17	265	2.2e-22	110.9
input|c5|1952955-1954113|-|ctg1_1951|	NZ_BCWW01000001|c5|1199603-1200775|+|RFA01S_RS06035|two-component_sensor_histidine_kinase|WP_027498362.1	31.1	235	153	4	153	383	146	375	2.2e-22	110.9
input|c5|1952955-1954113|-|ctg1_1951|	NZ_BDFB01000014|c12|66946-68730|+|BGP74_RS24920|sensor_histidine_kinase|WP_069851598.1	26.5	302	201	4	77	360	260	558	2.2e-22	110.9
input|c5|1952955-1954113|-|ctg1_1951|	NZ_CP010797|c16|4811712-4812884|+|NY08_RS22495|two-component_sensor_histidine_kinase|WP_032393873.1	31.1	235	153	4	153	383	146	375	2.2e-22	110.9
input|c5|1952955-1954113|-|ctg1_1951|	NZ_CP011104|c3|624542-625879|-|VY86_RS02520|two-component_system_sensor_histidine_kinase_PhoR|WP_036836976.1	29.2	277	179	9	114	381	154	422	2.2e-22	110.9
input|c5|1952955-1954113|-|ctg1_1951|	NZ_CP015079|c2|3967844-3970624|+|I601_RS18665|hypothetical_protein|WP_068113125.1	29.3	239	167	2	144	380	684	922	2.2e-22	110.9
input|c5|1952955-1954113|-|ctg1_1951|	NZ_CP015220|c1|590606-591778|-|A3Q41_RS02845|two-component_sensor_histidine_kinase|WP_027498362.1	31.1	235	153	4	153	383	146	375	2.2e-22	110.9
input|c5|1952955-1954113|-|ctg1_1951|	NZ_CP015235|c9|2883093-2884265|+|A3L23_RS13790|two-component_sensor_histidine_kinase|WP_027498362.1	31.1	235	153	4	153	383	146	375	2.2e-22	110.9
input|c5|1952955-1954113|-|ctg1_1951|	NZ_CP016590|c15|247689-249182|+|BCM43_RS30335|sensor_histidine_kinase|WP_065706031.1	28.0	322	197	7	80	380	185	492	2.2e-22	110.9
input|c5|1952955-1954113|-|ctg1_1951|	NZ_FOFV01000013|c25|231165-232163|+|BMY74_RS29395|sensor_histidine_kinase|WP_089921728.1	29.7	263	167	6	106	367	74	319	2.2e-22	110.9
input|c5|1952955-1954113|-|ctg1_1951|	NZ_JFBD01000056|c3|4194-5345|+|GZ63_RS0109670|two-component_sensor_histidine_kinase|WP_084179171.1	28.4	313	191	8	76	376	81	372	2.2e-22	110.9
input|c5|1952955-1954113|-|ctg1_1951|	NZ_JGVH01000003|c2|173921-175258|-|MEG1_RS01935|two-component_system_sensor_histidine_kinase_PhoR|WP_036836976.1	29.2	277	179	9	114	381	154	422	2.2e-22	110.9
input|c5|1952955-1954113|-|ctg1_1951|	NZ_JIAO01000011|c3|818251-819516|+|N550_RS0108670|two-component_sensor_histidine_kinase|WP_027049366.1	30.0	233	158	3	153	380	186	418	2.2e-22	110.9
input|c5|1952955-1954113|-|ctg1_1951|	NZ_JMEM01000016|c22|685121-686293|+|AA17_RS0125040|two-component_sensor_histidine_kinase|WP_032380368.1	31.1	235	153	4	153	383	146	375	2.2e-22	110.9
input|c5|1952955-1954113|-|ctg1_1951|	NZ_JMEQ01000012|c7|322574-323749|-|BI02_RS0108520|two-component_sensor_histidine_kinase|WP_032369775.1	31.1	235	153	4	153	383	146	375	2.2e-22	110.9
input|c5|1952955-1954113|-|ctg1_1951|	NZ_JMEU01000004|c5|362461-363633|-|BH98_RS0102515|two-component_sensor_histidine_kinase|WP_027498362.1	31.1	235	153	4	153	383	146	375	2.2e-22	110.9
input|c5|1952955-1954113|-|ctg1_1951|	NZ_JMEY01000011|c7|152095-153267|+|BH94_RS0107690|two-component_sensor_histidine_kinase|WP_027498362.1	31.1	235	153	4	153	383	146	375	2.2e-22	110.9
input|c5|1952955-1954113|-|ctg1_1951|	NZ_JMEZ01000006|c1|364708-365880|-|BH93_RS03640|two-component_sensor_histidine_kinase|WP_037171856.1	31.1	235	153	4	153	383	146	375	2.2e-22	110.9
input|c5|1952955-1954113|-|ctg1_1951|	NZ_JMFB01000023|c10|698795-699967|+|BH91_RS0113630|two-component_sensor_histidine_kinase|WP_032386190.1	31.1	235	153	4	153	383	146	375	2.2e-22	110.9
input|c5|1952955-1954113|-|ctg1_1951|	NZ_JMFC01000003|c1|186543-187715|+|BH90_RS0102405|two-component_sensor_histidine_kinase|WP_032393873.1	31.1	235	153	4	153	383	146	375	2.2e-22	110.9
input|c5|1952955-1954113|-|ctg1_1951|	NZ_JRMZ01000040|c2|21278-22696|-|HMPREF1633_RS10815|sensor_histidine_kinase|WP_034439714.1	25.7	315	211	7	77	383	163	462	2.2e-22	110.9
input|c5|1952955-1954113|-|ctg1_1951|	NZ_KB235896|c5|2816831-2818216|+|ANA7108_RS0113325|hypothetical_protein|WP_016951297.1	31.6	228	146	4	155	380	234	453	2.2e-22	110.9
input|c5|1952955-1954113|-|ctg1_1951|	NZ_KI519398|c16|4939435-4940607|-|K414_RS0124685|two-component_sensor_histidine_kinase|WP_027498362.1	31.1	235	153	4	153	383	146	375	2.2e-22	110.9
input|c5|1952955-1954113|-|ctg1_1951|	NZ_LFDS01000001|c1|458641-459813|-|ACG96_RS02185|two-component_sensor_histidine_kinase|WP_027498362.1	31.1	235	153	4	153	383	146	375	2.2e-22	110.9
input|c5|1952955-1954113|-|ctg1_1951|	NZ_LMRO01000001|c3|691953-693125|+|ASH04_RS03405|two-component_sensor_histidine_kinase|WP_027498362.1	31.1	235	153	4	153	383	146	375	2.2e-22	110.9
input|c5|1952955-1954113|-|ctg1_1951|	NZ_LZMF01000132|c14|1515-2699|+|A5648_RS18780|sensor_histidine_kinase|WP_065025996.1	30.1	236	156	4	153	384	153	383	2.2e-22	110.9
input|c5|1952955-1954113|-|ctg1_1951|	NZ_MJID01000008|c2|370544-372046|-|BIV20_RS06850|sensor_histidine_kinase|WP_075720078.1	27.8	356	208	12	39	384	183	499	2.2e-22	110.9
input|c5|1952955-1954113|-|ctg1_1951|	NZ_MLQS01000008|c3|19946-21250|+|BKP45_RS08600|sensor_histidine_kinase|WP_071389325.1	31.5	222	149	2	159	380	213	431	2.2e-22	110.9
input|c5|1952955-1954113|-|ctg1_1951|	NC_012982|c1|1349187-1351460|-|HBAL_RS06415|two-component_sensor_histidine_kinase|WP_041301451.1	27.9	229	163	1	156	382	516	744	2.9e-22	110.5
input|c5|1952955-1954113|-|ctg1_1951|	NZ_ALWI01000054|c16|30874-32193|+|B392_RS0120775|phosphate_regulon_sensor_histidine_kinase_PhoR|WP_017332665.1	28.1	235	163	4	147	379	193	423	2.9e-22	110.5
input|c5|1952955-1954113|-|ctg1_1951|	NZ_AP018172|c3|327068-330448|-|CA733_RS01260|PAS_domain_S-box_protein|WP_096586678.1	30.6	232	154	4	153	380	742	970	2.9e-22	110.5
input|c5|1952955-1954113|-|ctg1_1951|	NZ_AP018317|c6|2051491-2055507|-|CA731_RS09725|PAS_domain_S-box_protein|WP_096546188.1	29.2	243	166	2	133	369	797	1039	2.9e-22	110.5
input|c5|1952955-1954113|-|ctg1_1951|	NZ_AUJQ01000006|c1|15056-16042|+|G611_RS13895|two-component_sensor_histidine_kinase|WP_051195071.1	32.8	229	147	5	143	370	95	317	2.9e-22	110.5
input|c5|1952955-1954113|-|ctg1_1951|	NZ_AUKU01000017|c12|92949-94058|-|H304_RS0113510|sensor_histidine_kinase|WP_018820893.1	28.5	235	157	3	131	365	122	345	2.9e-22	110.5
input|c5|1952955-1954113|-|ctg1_1951|	NZ_AYWP01000031|c9|39351-40616|-|X743_RS143115|two-component_sensor_histidine_kinase|WP_023768362.1	28.3	233	162	2	153	380	186	418	2.9e-22	110.5
input|c5|1952955-1954113|-|ctg1_1951|	NZ_AYWR01000005|c4|288486-289751|-|X741_RS157180|two-component_sensor_histidine_kinase|WP_023777202.1	28.3	233	162	2	153	380	186	418	2.9e-22	110.5
input|c5|1952955-1954113|-|ctg1_1951|	NZ_AZWC01000028|c13|66767-67876|-|B169_RS0116810|sensor_histidine_kinase|WP_018820893.1	28.5	235	157	3	131	365	122	345	2.9e-22	110.5
input|c5|1952955-1954113|-|ctg1_1951|	NZ_AZWM01000002|c2|45575-46684|-|B120_RS0102550|sensor_histidine_kinase|WP_018820893.1	28.5	235	157	3	131	365	122	345	2.9e-22	110.5
input|c5|1952955-1954113|-|ctg1_1951|	NZ_AZWN01000022|c9|64277-65386|-|B119_RS0113465|sensor_histidine_kinase|WP_018820893.1	28.5	235	157	3	131	365	122	345	2.9e-22	110.5
input|c5|1952955-1954113|-|ctg1_1951|	NZ_CAPS01000048|c11|25330-26502|+|RHODMAR_RS09075|two-component_sensor_histidine_kinase|WP_008713638.1	31.1	235	153	4	153	383	146	375	2.9e-22	110.5
input|c5|1952955-1954113|-|ctg1_1951|	NZ_CP007203|c9|5028065-5030011|-|NSP_RS21790|two-component_sensor_histidine_kinase|WP_006196368.1	27.0	296	197	6	100	380	314	605	2.9e-22	110.5
input|c5|1952955-1954113|-|ctg1_1951|	NZ_CP013232|c2|641819-643198|-|CFter6_RS02615|sensor_histidine_kinase_efflux_regulator_BaeS|WP_061542180.1	26.0	262	180	3	106	365	189	438	2.9e-22	110.5
input|c5|1952955-1954113|-|ctg1_1951|	NZ_CP016090|c3|4268258-4269139|-|CLBIJ_RS19115|sensor_histidine_kinase|WP_077308320.1	30.4	257	167	7	106	359	25	272	2.9e-22	110.5
input|c5|1952955-1954113|-|ctg1_1951|	NZ_CP025985|c2|1747567-1748898|+|CYD94_RS08375|phosphate_regulon_sensor_histidine_kinase_PhoR|WP_011001482.1	29.0	286	179	6	111	382	151	426	2.9e-22	110.5
input|c5|1952955-1954113|-|ctg1_1951|	NZ_CVQP01000007|c12|380049-381308|+|RHCRD62_RS15440|two-component_sensor_histidine_kinase|WP_050065588.1	31.5	235	152	4	153	383	147	376	2.9e-22	110.5
input|c5|1952955-1954113|-|ctg1_1951|	NZ_JH791820|c12|273740-275524|+|IKG_RS29160|sensor_histidine_kinase|WP_000715396.1	27.6	272	182	4	101	361	304	571	2.9e-22	110.5
input|c5|1952955-1954113|-|ctg1_1951|	NZ_JMEV01000002|c2|249620-250792|+|BH97_RS01740|two-component_sensor_histidine_kinase|WP_037186927.1	31.1	235	153	4	153	383	146	375	2.9e-22	110.5
input|c5|1952955-1954113|-|ctg1_1951|	NZ_KB235930|c6|3359804-3362299|-|MIC7126_RS27695|PAS_domain_S-box_protein|WP_017654076.1	28.3	265	171	5	134	380	414	677	2.9e-22	110.5
input|c5|1952955-1954113|-|ctg1_1951|	NZ_KB905359|c13|2064438-2065547|+|SALPAC3_RS0109245|sensor_histidine_kinase|WP_018220957.1	28.5	235	157	3	131	365	122	345	2.9e-22	110.5
input|c5|1952955-1954113|-|ctg1_1951|	NZ_KE150412|c3|333074-334540|-|HMPREF1207_RS01215|sensor_histidine_kinase|WP_009674649.1	26.7	360	239	8	34	384	137	480	2.9e-22	110.5
input|c5|1952955-1954113|-|ctg1_1951|	NZ_KE386880|c6|70071-71906|+|G451_RS31445|hypothetical_protein|WP_051261850.1	29.2	308	184	7	105	384	165	466	2.9e-22	110.5
input|c5|1952955-1954113|-|ctg1_1951|	NZ_LDRR01000007|c4|15447-16661|+|NS183_RS00890|sensor_histidine_kinase|WP_058597429.1	30.3	234	154	4	151	380	141	369	2.9e-22	110.5
input|c5|1952955-1954113|-|ctg1_1951|	NZ_LDRU01000082|c4|75808-77022|+|NS283_RS13790|sensor_histidine_kinase|WP_058597429.1	30.3	234	154	4	151	380	141	369	2.9e-22	110.5
input|c5|1952955-1954113|-|ctg1_1951|	NZ_LIPD01000005|c30|225697-227592|+|AMK13_RS16070|HAMP_domain-containing_histidine_kinase|WP_074002781.1	27.4	270	183	4	114	380	352	611	2.9e-22	110.5
input|c5|1952955-1954113|-|ctg1_1951|	NZ_LMVE01000086|c7|52764-56780|-|ASL19_RS09925|two-component_system_response_regulator_CreB|WP_057178207.1	29.2	243	166	2	133	369	797	1039	2.9e-22	110.5
input|c5|1952955-1954113|-|ctg1_1951|	NZ_LOZU01000080|c19|47033-48361|+|WJ63_RS25570|phosphate_regulon_sensor_histidine_kinase_PhoR|WP_059971920.1	28.1	235	163	4	147	379	196	426	2.9e-22	110.5
input|c5|1952955-1954113|-|ctg1_1951|	NZ_LT549889|c12|5274444-5275646|-|BN4366_RS25140|HAMP_domain-containing_protein|WP_087029502.1	28.0	268	180	6	116	380	118	375	2.9e-22	110.5
input|c5|1952955-1954113|-|ctg1_1951|	NZ_MJID01000006|c1|224574-225599|+|BIV20_RS02245|sensor_histidine_kinase|WP_083655087.1	29.0	310	205	7	75	379	39	338	2.9e-22	110.5
input|c5|1952955-1954113|-|ctg1_1951|	NZ_MRTN01000019|c2|63199-64575|-|BK135_RS24450|sensor_histidine_kinase|WP_076294607.1	28.3	283	184	6	106	384	183	450	2.9e-22	110.5
input|c5|1952955-1954113|-|ctg1_1951|	NZ_MTQM01000009|c2|777202-778419|-|CSIV_RS14585|two-component_sensor_histidine_kinase|WP_077052082.1	30.8	234	153	4	151	380	141	369	2.9e-22	110.5
input|c5|1952955-1954113|-|ctg1_1951|	NC_014623|c4|482351-485779|+|STAUR_RS41220|PAS_domain_S-box_protein|WP_013374130.1	29.2	250	173	3	133	380	737	984	3.7e-22	110.2
input|c5|1952955-1954113|-|ctg1_1951|	NZ_ANAH02000017|c23|213153-215594|-|D187_RS28210|two-component_sensor_histidine_kinase|WP_002625462.1	27.7	256	177	3	133	381	551	805	3.7e-22	110.2
input|c5|1952955-1954113|-|ctg1_1951|	NZ_AP018268|c24|8700062-8701420|+|CDC39_RS37770|histidine_kinase|CDC39_RS37770	31.0	226	153	2	157	380	72	296	3.7e-22	110.2
input|c5|1952955-1954113|-|ctg1_1951|	NZ_AP018281|c3|963223-966075|+|CDC35_RS04230|PAS_domain_S-box_protein|WP_096718408.1	33.3	222	141	3	151	369	718	935	3.7e-22	110.2
input|c5|1952955-1954113|-|ctg1_1951|	NZ_AZVW01000036|c17|43764-44873|-|B175_RS0120820|sensor_histidine_kinase|WP_029122468.1	28.5	235	157	3	131	365	122	345	3.7e-22	110.2
input|c5|1952955-1954113|-|ctg1_1951|	NZ_AZWS01000015|c5|76222-77331|+|B113_RS0110830|sensor_histidine_kinase|WP_029122468.1	28.5	235	157	3	131	365	122	345	3.7e-22	110.2
input|c5|1952955-1954113|-|ctg1_1951|	NZ_BAFQ01000291|c2|24089-25195|+|RJ03_RS31615|sensor_histidine_kinase|WP_083871474.1	32.4	238	153	5	148	380	99	333	3.7e-22	110.2
input|c5|1952955-1954113|-|ctg1_1951|	NZ_FNQA01000012|c7|45271-47031|+|BLV40_RS20680|sensor_histidine_kinase|WP_090693435.1	27.3	289	191	7	102	383	302	578	3.7e-22	110.2
input|c5|1952955-1954113|-|ctg1_1951|	NZ_FNZV01000002|c6|352835-354181|+|BM025_RS04850|sensor_histidine_kinase|WP_085847659.1	31.0	226	154	2	141	365	204	428	3.7e-22	110.2
input|c5|1952955-1954113|-|ctg1_1951|	NZ_FOFR01000009|c10|163127-164098|+|BMW88_RS20675|sensor_histidine_kinase|WP_089953220.1	29.3	263	168	6	106	367	65	310	3.7e-22	110.2
input|c5|1952955-1954113|-|ctg1_1951|	NZ_JMFA01000005|c4|808-1980|-|BH92_RS05470|two-component_sensor_histidine_kinase|WP_032401855.1	31.1	235	153	4	153	383	146	375	3.7e-22	110.2
input|c5|1952955-1954113|-|ctg1_1951|	NZ_JMFD01000002|c2|551823-552995|+|BH89_RS0103065|two-component_sensor_histidine_kinase|WP_032401855.1	31.1	235	153	4	153	383	146	375	3.7e-22	110.2
input|c5|1952955-1954113|-|ctg1_1951|	NZ_LMDF01000007|c3|656869-659547|+|ASC70_RS15600|sensor_histidine_kinase_KdpD|WP_056051592.1	32.1	237	155	4	149	382	649	882	3.7e-22	110.2
input|c5|1952955-1954113|-|ctg1_1951|	NZ_LMRR01000001|c1|150941-152113|+|ASG84_RS00760|sensor_histidine_kinase|WP_057475147.1	31.1	235	153	4	153	383	146	375	3.7e-22	110.2
input|c5|1952955-1954113|-|ctg1_1951|	NZ_LQYE01000001|c3|652563-654065|+|AWB85_RS02930|sensor_histidine_kinase|WP_064627484.1	27.7	271	187	3	116	380	228	495	3.7e-22	110.2
input|c5|1952955-1954113|-|ctg1_1951|	NZ_LWMH01000001|c7|4552928-4554382|+|AWU65_RS20760|sensor_histidine_kinase|WP_063479378.1	28.8	323	203	10	74	383	170	478	3.7e-22	110.2
input|c5|1952955-1954113|-|ctg1_1951|	NZ_LZEL01000090|c20|29648-31021|+|A9Z39_RS20060|sensor_histidine_kinase|WP_064963652.1	30.0	257	165	6	129	384	208	450	3.7e-22	110.2
input|c5|1952955-1954113|-|ctg1_1951|	NZ_LZJK01000126|c10|9718-10902|+|A5694_RS16175|sensor_histidine_kinase|WP_064922969.1	30.1	236	156	4	153	384	153	383	3.7e-22	110.2
input|c5|1952955-1954113|-|ctg1_1951|	NZ_ACCL02000014|c2|124181-125623|+|BRYFOR_RS13485|sensor_histidine_kinase|WP_006862918.1	26.2	271	193	4	106	375	191	455	4.9e-22	109.8
input|c5|1952955-1954113|-|ctg1_1951|	NZ_ASSA01000158|c8|44784-46160|-|L694_RS0109235|sensor_histidine_kinase|WP_025721129.1	28.5	281	182	6	106	382	183	448	4.9e-22	109.8
input|c5|1952955-1954113|-|ctg1_1951|	NZ_AZVZ01000024|c10|18909-20018|+|B172_RS0116125|sensor_histidine_kinase|WP_018826494.1	28.5	235	157	3	131	365	122	345	4.9e-22	109.8
input|c5|1952955-1954113|-|ctg1_1951|	NZ_AZWE01000014|c5|18935-20044|+|B167_RS0110135|sensor_histidine_kinase|WP_018826494.1	28.5	235	157	3	131	365	122	345	4.9e-22	109.8
input|c5|1952955-1954113|-|ctg1_1951|	NZ_CM000745|c9|5019566-5021425|+|BPMYX0001_RS25480|sensor_histidine_kinase|WP_006097059.1	24.0	329	230	5	59	376	292	611	4.9e-22	109.8
input|c5|1952955-1954113|-|ctg1_1951|	NZ_CP006003|c3|1823548-1825080|-|MFUL124B02_RS07535|two-component_sensor_histidine_kinase|WP_046711437.1	29.3	229	160	2	154	380	277	505	4.9e-22	109.8
input|c5|1952955-1954113|-|ctg1_1951|	NZ_CP011546|c2|1970536-1971990|-|CUTER_RS09140|sensor_histidine_kinase|WP_082121346.1	30.0	270	178	6	116	380	210	473	4.9e-22	109.8
input|c5|1952955-1954113|-|ctg1_1951|	NZ_CP015772|c6|5518951-5520000|+|A8C56_RS23355|sensor_histidine_kinase|WP_067761144.1	28.6	308	200	4	74	375	45	338	4.9e-22	109.8
input|c5|1952955-1954113|-|ctg1_1951|	NZ_CP021434|c4|883196-884572|-|CBW65_RS04060|sensor_histidine_kinase|WP_087455716.1	27.0	319	215	6	63	380	154	455	4.9e-22	109.8
input|c5|1952955-1954113|-|ctg1_1951|	NZ_FNAZ01000002|c13|637148-638386|+|BLS15_RS07015|sensor_histidine_kinase|WP_090510634.1	24.6	366	256	9	29	383	56	412	4.9e-22	109.8
input|c5|1952955-1954113|-|ctg1_1951|	NZ_FOIB01000001|c49|1572276-1573808|-|BMY20_RS06575|two-component_sensor_histidine_kinase|WP_046711437.1	29.3	229	160	2	154	380	277	505	4.9e-22	109.8
input|c5|1952955-1954113|-|ctg1_1951|	NZ_FOJW01000006|c1|152314-153405|-|BM195_RS08980|sensor_histidine_kinase|WP_090236782.1	25.7	268	193	4	106	370	80	344	4.9e-22	109.8
input|c5|1952955-1954113|-|ctg1_1951|	NZ_JRMN01000058|c10|5978-7159|+|LI95_RS12405|two-component_sensor_histidine_kinase|WP_046284886.1	30.5	236	155	4	153	384	153	383	4.9e-22	109.8
input|c5|1952955-1954113|-|ctg1_1951|	NZ_KB897007|c1|297347-298456|+|C587_RS0103345|sensor_histidine_kinase|WP_018826494.1	28.5	235	157	3	131	365	122	345	4.9e-22	109.8
input|c5|1952955-1954113|-|ctg1_1951|	NZ_KI912610|c2|603660-604943|-|MESCI2_RS0128995|two-component_sensor_histidine_kinase|WP_081738932.1	30.6	229	141	4	153	370	192	413	4.9e-22	109.8
input|c5|1952955-1954113|-|ctg1_1951|	NZ_LDPO01000010|c1|51794-52975|+|ABW16_RS13225|two-component_sensor_histidine_kinase|WP_047319643.1	30.1	236	156	4	153	384	153	383	4.9e-22	109.8
input|c5|1952955-1954113|-|ctg1_1951|	NZ_LECU01000007|c4|179719-181914|-|AB669_RS17255|sensor_histidine_kinase|WP_047800590.1	30.8	247	162	6	143	383	221	464	4.9e-22	109.8
input|c5|1952955-1954113|-|ctg1_1951|	NZ_LIUQ01000028|c2|29480-30664|-|AM228_RS16735|cyclic_nucleotide-binding_protein|WP_082348921.1	28.7	247	159	6	141	380	124	360	4.9e-22	109.8
input|c5|1952955-1954113|-|ctg1_1951|	NZ_LMGG01000007|c2|75256-77058|-|ASD66_RS17910|sensor_histidine_kinase|WP_056891797.1	31.5	238	157	4	145	380	364	597	4.9e-22	109.8
input|c5|1952955-1954113|-|ctg1_1951|	NZ_LMOR01000003|c3|421040-422254|+|ASF76_RS09490|sensor_histidine_kinase|WP_055956548.1	30.8	234	153	4	151	380	141	369	4.9e-22	109.8
input|c5|1952955-1954113|-|ctg1_1951|	NZ_LOZA01000004|c2|105488-106807|+|WT03_RS00525|phosphate_regulon_sensor_histidine_kinase_PhoR|WP_059906967.1	28.2	234	164	3	147	379	193	423	4.9e-22	109.8
input|c5|1952955-1954113|-|ctg1_1951|	NZ_LZIU01000008|c1|9461-10642|+|A5671_RS00490|two-component_sensor_histidine_kinase|WP_064887491.1	30.5	236	155	4	153	384	153	383	4.9e-22	109.8
input|c5|1952955-1954113|-|ctg1_1951|	NZ_LZLB01000040|c5|72063-73244|+|A5631_RS07865|two-component_sensor_histidine_kinase|WP_065152646.1	30.5	236	155	4	153	384	153	383	4.9e-22	109.8
input|c5|1952955-1954113|-|ctg1_1951|	NZ_LZME01000116|c10|34777-35958|-|A5649_RS16455|two-component_sensor_histidine_kinase|WP_065041461.1	30.5	236	155	4	153	384	153	383	4.9e-22	109.8
input|c5|1952955-1954113|-|ctg1_1951|	NZ_MAOI01000091|c5|19673-21532|-|BAU28_RS20715|sensor_histidine_kinase|WP_071719809.1	24.3	329	229	5	59	376	292	611	4.9e-22	109.8
input|c5|1952955-1954113|-|ctg1_1951|	NZ_MBFH01000001|c8|517273-518730|+|BBZ61_RS02520|sensor_histidine_kinase|WP_022586710.1	27.1	314	213	4	74	380	172	476	4.9e-22	109.8
input|c5|1952955-1954113|-|ctg1_1951|	NC_014923|c6|6207837-6209120|-|Mesci_5991|ATPase_domain-containing_protein|YP_004145048.1	29.7	222	152	2	153	370	192	413	6.4e-22	109.4
input|c5|1952955-1954113|-|ctg1_1951|	NC_016641|c11|4928000-4929376|-|HPL003_RS21990|sensor_histidine_kinase|WP_014281980.1	31.5	254	158	6	129	380	208	447	6.4e-22	109.4
input|c5|1952955-1954113|-|ctg1_1951|	NZ_AP017305|c12|4986841-4988241|-|FIS3754_RS20510|sensor_histidine_kinase|WP_062249379.1	35.6	222	136	5	163	380	245	463	6.4e-22	109.4
input|c5|1952955-1954113|-|ctg1_1951|	NZ_AQYY01000011|c4|121661-123085|-|A37G_RS0125430|two-component_sensor_histidine_kinase|WP_026156507.1	27.6	279	187	4	106	381	207	473	6.4e-22	109.4
input|c5|1952955-1954113|-|ctg1_1951|	NZ_ATMT01000104|c23|275937-277742|+|PAALTS15_RS28840|sensor_histidine_kinase|WP_021262905.1	26.9	320	202	8	59	361	272	576	6.4e-22	109.4
input|c5|1952955-1954113|-|ctg1_1951|	NZ_AUWR01000061|c12|21247-22428|+|N416_RS0117750|histidine_kinase|WP_024443447.1	30.1	236	156	4	153	384	153	383	6.4e-22	109.4
input|c5|1952955-1954113|-|ctg1_1951|	NZ_AYTE01000020|c7|48260-49312|+|W823_RS43420|sensor_histidine_kinase|WP_023958379.1	32.4	238	151	4	152	382	103	337	6.4e-22	109.4
input|c5|1952955-1954113|-|ctg1_1951|	NZ_AZUV01000009|c7|124510-125793|-|M729_RS0112340|two-component_sensor_histidine_kinase|WP_084652609.1	29.7	222	152	2	153	370	192	413	6.4e-22	109.4
input|c5|1952955-1954113|-|ctg1_1951|	NZ_AZWO01000025|c9|66572-67681|-|B118_RS0116800|sensor_histidine_kinase|WP_018812012.1	28.5	235	157	3	131	365	122	345	6.4e-22	109.4
input|c5|1952955-1954113|-|ctg1_1951|	NZ_AZWP01000023|c9|18807-19916|+|B117_RS0116715|sensor_histidine_kinase|WP_028188592.1	28.5	235	157	3	131	365	122	345	6.4e-22	109.4
input|c5|1952955-1954113|-|ctg1_1951|	NZ_BATZ01000017|c24|107862-109106|-|NOTIT_RS09670|two-component_sensor_histidine_kinase|WP_029926111.1	29.3	232	155	4	153	380	146	372	6.4e-22	109.4
input|c5|1952955-1954113|-|ctg1_1951|	NZ_CP013370|c1|1373829-1375148|+|WI31_RS10950|phosphate_regulon_sensor_histidine_kinase_PhoR|WP_059614384.1	28.9	235	161	4	147	379	193	423	6.4e-22	109.4
input|c5|1952955-1954113|-|ctg1_1951|	NZ_CP013414|c1|1488247-1489566|+|WJ32_RS06765|phosphate_regulon_sensor_histidine_kinase_PhoR|WP_059749394.1	28.9	235	161	4	147	379	193	423	6.4e-22	109.4
input|c5|1952955-1954113|-|ctg1_1951|	NZ_CP015064|c2|791490-792773|+|A4R29_RS03690|two-component_sensor_histidine_kinase|WP_082827287.1	29.7	222	152	2	153	370	192	413	6.4e-22	109.4
input|c5|1952955-1954113|-|ctg1_1951|	NZ_CP021070|c7|6609734-6611017|-|A9K65_RS32140|two-component_sensor_histidine_kinase|WP_084016310.1	29.7	222	152	2	153	370	192	413	6.4e-22	109.4
input|c5|1952955-1954113|-|ctg1_1951|	NZ_CP022163|c18|5824776-5826302|-|MEBOL_RS24450|sensor_histidine_kinase|WP_095979717.1	28.9	228	161	1	154	380	276	503	6.4e-22	109.4
input|c5|1952955-1954113|-|ctg1_1951|	NZ_CVPD01000002|c16|212631-214007|-|BN1546_RS25900|sensor_histidine_kinase|WP_090739273.1	29.5	264	169	7	124	384	201	450	6.4e-22	109.4
input|c5|1952955-1954113|-|ctg1_1951|	NZ_FMZV01000023|c8|44023-45435|-|BLT75_RS21805|sensor_histidine_kinase|WP_093037224.1	27.9	229	163	2	144	370	211	439	6.4e-22	109.4
input|c5|1952955-1954113|-|ctg1_1951|	NZ_FTMX01000007|c1|252398-253798|-|BW986_RS22755|sensor_histidine_kinase|WP_076371057.1	30.4	332	212	10	56	380	147	466	6.4e-22	109.4
input|c5|1952955-1954113|-|ctg1_1951|	NZ_JIAI01000010|c18|311317-314784|-|N912_RS56610|hypothetical_protein|WP_051581237.1	30.7	238	162	3	145	380	96	332	6.4e-22	109.4
input|c5|1952955-1954113|-|ctg1_1951|	NZ_JNXI01000002|c2|101381-104881|-|OO68_RS03225|histidine_kinase|WP_106974263.1	31.0	258	166	5	131	380	302	555	6.4e-22	109.4
input|c5|1952955-1954113|-|ctg1_1951|	NZ_JOIT01000006|c10|245028-246134|-|IH74_RS0110420|sensor_histidine_kinase|WP_030848348.1	31.5	248	165	3	133	380	123	365	6.4e-22	109.4
input|c5|1952955-1954113|-|ctg1_1951|	NZ_JRMM01000042|c7|25758-26939|-|LI94_RS09140|histidine_kinase|WP_024443447.1	30.1	236	156	4	153	384	153	383	6.4e-22	109.4
input|c5|1952955-1954113|-|ctg1_1951|	NZ_JUGN01000013|c7|427490-428962|+|EW79_RS12810|histidine_kinase|WP_047422836.1	27.4	230	161	5	151	376	256	483	6.4e-22	109.4
input|c5|1952955-1954113|-|ctg1_1951|	NZ_JXYA01000010|c2|112437-114830|+|TW77_RS24145|hybrid_sensor_histidine_kinase/response_regulator|WP_052713058.1	28.6	315	186	8	90	375	342	646	6.4e-22	109.4
input|c5|1952955-1954113|-|ctg1_1951|	NZ_KB899545|c2|156758-159025|-|F551_RS0106100|two-component_sensor_histidine_kinase|WP_018996609.1	27.9	233	166	1	152	382	512	744	6.4e-22	109.4
input|c5|1952955-1954113|-|ctg1_1951|	NZ_KB904844|c16|18911-20020|+|C581_RS0116450|sensor_histidine_kinase|WP_018812012.1	28.5	235	157	3	131	365	122	345	6.4e-22	109.4
input|c5|1952955-1954113|-|ctg1_1951|	NZ_KQ976354|c5|3464793-3466073|+|WA1_RS14780|two-component_sensor_histidine_kinase|WP_017742520.1	30.5	233	160	2	149	380	192	423	6.4e-22	109.4
input|c5|1952955-1954113|-|ctg1_1951|	NZ_LFOE01000007|c4|48595-49779|-|ACT18_RS07385|two-component_sensor_histidine_kinase|WP_084014004.1	30.2	235	155	4	153	383	153	382	6.4e-22	109.4
input|c5|1952955-1954113|-|ctg1_1951|	NZ_LOTL01000063|c11|68200-69519|+|WI36_RS18080|phosphate_regulon_sensor_histidine_kinase_PhoR|WP_059614384.1	28.9	235	161	4	147	379	193	423	6.4e-22	109.4
input|c5|1952955-1954113|-|ctg1_1951|	NZ_LOTM01000063|c16|174028-175347|-|WI37_RS25410|phosphate_regulon_sensor_histidine_kinase_PhoR|WP_059614384.1	28.9	235	161	4	147	379	193	423	6.4e-22	109.4
input|c5|1952955-1954113|-|ctg1_1951|	NZ_LOTN01000024|c6|164100-165419|-|WI38_RS10335|phosphate_regulon_sensor_histidine_kinase_PhoR|WP_059614384.1	28.9	235	161	4	147	379	193	423	6.4e-22	109.4
input|c5|1952955-1954113|-|ctg1_1951|	NZ_LOTP01000004|c1|253806-255125|+|WI40_RS01190|phosphate_regulon_sensor_histidine_kinase_PhoR|WP_059614384.1	28.9	235	161	4	147	379	193	423	6.4e-22	109.4
input|c5|1952955-1954113|-|ctg1_1951|	NZ_LOTT01000052|c7|125172-126491|+|WI43_RS15060|phosphate_regulon_sensor_histidine_kinase_PhoR|WP_059614384.1	28.9	235	161	4	147	379	193	423	6.4e-22	109.4
input|c5|1952955-1954113|-|ctg1_1951|	NZ_LOUY01000059|c9|175341-176660|-|WI72_RS18010|phosphate_regulon_sensor_histidine_kinase_PhoR|WP_059614384.1	28.9	235	161	4	147	379	193	423	6.4e-22	109.4
input|c5|1952955-1954113|-|ctg1_1951|	NZ_LOVA01000022|c5|174681-176000|-|WI73_RS08110|phosphate_regulon_sensor_histidine_kinase_PhoR|WP_059614384.1	28.9	235	161	4	147	379	193	423	6.4e-22	109.4
input|c5|1952955-1954113|-|ctg1_1951|	NZ_LZYT01000002|c1|177661-179364|-|CLFE_RS02790|HAMP_domain-containing_protein|WP_077851609.1	29.5	234	161	3	151	384	337	566	6.4e-22	109.4
input|c5|1952955-1954113|-|ctg1_1951|	NZ_MTJZ01000002|c1|40269-41588|-|BW685_RS02345|phosphate_regulon_sensor_histidine_kinase_PhoR|WP_059749394.1	28.9	235	161	4	147	379	193	423	6.4e-22	109.4
input|c5|1952955-1954113|-|ctg1_1951|	NC_010628|c19|7841519-7844155|+|NPUN_RS32245|hybrid_sensor_histidine_kinase/response_regulator|WP_012412561.1	28.3	230	162	2	153	380	501	729	8.3e-22	109.0
input|c5|1952955-1954113|-|ctg1_1951|	NC_015576|c1|494593-495774|+|JDM601_RS02375|two-component_sensor_histidine_kinase|WP_013827420.1	30.1	236	156	4	153	384	153	383	8.3e-22	109.0
input|c5|1952955-1954113|-|ctg1_1951|	NC_023037|c7|2585352-2586728|+|X809_RS11430|sensor_histidine_kinase|WP_023988463.1	29.1	258	166	5	129	384	208	450	8.3e-22	109.0
input|c5|1952955-1954113|-|ctg1_1951|	NZ_ASJB01000028|c8|283873-285279|-|L324_RS07755|two-component_sensor_histidine_kinase|WP_037305344.1	26.8	276	192	6	106	380	195	461	8.3e-22	109.0
input|c5|1952955-1954113|-|ctg1_1951|	NZ_CP007806|c3|1793813-1795252|+|BRLA_RS08355|sensor_histidine_kinase|WP_003337856.1	27.6	293	200	5	89	378	183	466	8.3e-22	109.0
input|c5|1952955-1954113|-|ctg1_1951|	NZ_CP008714|c2|2197224-2201069|-|FD63_RS09315|histidine_kinase|WP_047324901.1	32.5	234	152	4	153	382	881	1112	8.3e-22	109.0
input|c5|1952955-1954113|-|ctg1_1951|	NZ_CP012159|c16|5731683-5734145|-|CMC5_RS20985|hypothetical_protein|WP_082362668.1	27.8	252	178	3	131	380	411	660	8.3e-22	109.0
input|c5|1952955-1954113|-|ctg1_1951|	NZ_CP013443|c1|1386696-1388015|+|WT26_RS09805|phosphate_regulon_sensor_histidine_kinase_PhoR|WP_069272744.1	29.9	234	160	4	147	379	193	423	8.3e-22	109.0
input|c5|1952955-1954113|-|ctg1_1951|	NZ_CP020809|c2|510833-512356|+|BTO20_RS02315|sensor_histidine_kinase|WP_087073031.1	28.9	249	170	5	135	380	251	495	8.3e-22	109.0
input|c5|1952955-1954113|-|ctg1_1951|	NZ_FNOY01000061|c8|12182-13621|-|BLV85_RS11730|HAMP_domain-containing_protein|WP_090415385.1	27.5	262	179	4	106	366	209	460	8.3e-22	109.0
input|c5|1952955-1954113|-|ctg1_1951|	NZ_JRFE01000013|c5|79057-81330|-|KV40_RS06915|hypothetical_protein|WP_052055433.1	27.9	244	167	4	146	380	370	613	8.3e-22	109.0
input|c5|1952955-1954113|-|ctg1_1951|	NZ_KB217478|c3|684850-689433|+|CAL7103_RS0104380|PAS_domain_S-box_protein|WP_019489001.1	29.9	244	157	4	152	385	332	571	8.3e-22	109.0
input|c5|1952955-1954113|-|ctg1_1951|	NZ_KL997437|c23|151150-152685|-|IQ62_RS28295|sensor_histidine_kinase|WP_037701072.1	29.1	251	171	4	135	382	237	483	8.3e-22	109.0
input|c5|1952955-1954113|-|ctg1_1951|	NZ_LOMW01000015|c3|86898-88343|+|AT266_RS13790|sensor_histidine_kinase|WP_061660514.1	27.3	322	199	7	80	380	169	476	8.3e-22	109.0
input|c5|1952955-1954113|-|ctg1_1951|	NZ_LPFZ01000103|c16|248504-249823|+|WL09_RS29380|phosphate_regulon_sensor_histidine_kinase_PhoR|WP_060115737.1	28.9	235	161	4	147	379	193	423	8.3e-22	109.0
input|c5|1952955-1954113|-|ctg1_1951|	NZ_LT546166|c1|100853-102034|+|BN4346_RS22665|two-component_sensor_histidine_kinase|WP_067966731.1	30.5	236	155	4	153	384	153	383	8.3e-22	109.0
input|c5|1952955-1954113|-|ctg1_1951|	NZ_LT635479|c1|113514-114857|+|BQ7370_RS00675|two-component_sensor_histidine_kinase|WP_076776202.1	29.8	242	160	4	141	375	192	430	8.3e-22	109.0
input|c5|1952955-1954113|-|ctg1_1951|	NZ_LT906469|c2|498729-499913|+|CKW33_RS02390|two-component_sensor_histidine_kinase|WP_085260842.1	29.7	236	157	4	153	384	153	383	8.3e-22	109.0
input|c5|1952955-1954113|-|ctg1_1951|	NZ_LYMY01000118|c9|31620-32993|+|A7309_RS07710|sensor_histidine_kinase|WP_069080109.1	29.1	258	166	5	129	384	208	450	8.3e-22	109.0
input|c5|1952955-1954113|-|ctg1_1951|	NZ_LZIN01000042|c8|27284-28462|+|A5771_RS09270|sensor_histidine_kinase|WP_064854927.1	30.6	235	154	4	153	383	153	382	8.3e-22	109.0
input|c5|1952955-1954113|-|ctg1_1951|	NZ_MBTF01000001|c1|47735-51436|+|BC343_RS00285|PAS_domain-containing_protein|WP_078345719.1	27.9	222	156	2	149	369	1000	1218	8.3e-22	109.0
input|c5|1952955-1954113|-|ctg1_1951|	NC_007512|c2|1535623-1538313|-|PLUT_RS11140|PAS_domain_S-box_protein|WP_011358089.1	32.0	222	148	3	161	380	658	878	1.1e-21	108.6
input|c5|1952955-1954113|-|ctg1_1951|	NZ_AAXW01000003|c16|211770-216467|-|CY0110_RS03325|PAS_domain_S-box_protein|WP_008273865.1	31.0	229	146	3	151	369	1313	1539	1.1e-21	108.6
input|c5|1952955-1954113|-|ctg1_1951|	NZ_AWZS01000006|c3|174687-175970|-|F760_RS0113850|two-component_sensor_histidine_kinase|WP_081714273.1	28.4	222	155	1	153	370	192	413	1.1e-21	108.6
input|c5|1952955-1954113|-|ctg1_1951|	NZ_AXBT01000043|c15|18958-20397|+|P615_RS19105|sensor_histidine_kinase|WP_022586431.1	26.8	291	205	5	89	378	183	466	1.1e-21	108.6
input|c5|1952955-1954113|-|ctg1_1951|	NZ_AYWX01000006|c2|174412-175677|-|X735_RS150945|two-component_sensor_histidine_kinase|WP_023811345.1	29.7	222	152	2	153	370	186	407	1.1e-21	108.6
input|c5|1952955-1954113|-|ctg1_1951|	NZ_CP009488|c3|480694-482013|-|BW23_RS17145|phosphate_regulon_sensor_histidine_kinase_PhoR|WP_042583613.1	28.9	235	161	4	147	379	193	423	1.1e-21	108.6
input|c5|1952955-1954113|-|ctg1_1951|	NZ_CP011008|c7|4966868-4968223|-|UP17_RS23335|sensor_histidine_kinase|WP_061465523.1	28.1	249	165	5	133	380	210	445	1.1e-21	108.6
input|c5|1952955-1954113|-|ctg1_1951|	NZ_CP013446|c1|1390202-1391521|+|WK67_RS09765|phosphate_regulon_sensor_histidine_kinase_PhoR|WP_059829001.1	28.9	235	161	4	147	379	193	423	1.1e-21	108.6
input|c5|1952955-1954113|-|ctg1_1951|	NZ_CP013463|c1|1365977-1367296|+|WM29_RS06355|phosphate_regulon_sensor_histidine_kinase_PhoR|WP_010092658.1	28.9	235	161	4	147	379	193	423	1.1e-21	108.6
input|c5|1952955-1954113|-|ctg1_1951|	NZ_CP015062|c6|5958237-5959520|+|A4R28_RS28630|two-component_sensor_histidine_kinase|WP_082826645.1	28.4	222	155	1	153	370	192	413	1.1e-21	108.6
input|c5|1952955-1954113|-|ctg1_1951|	NZ_FNRA01000009|c3|84375-86948|+|BLW16_RS15700|PAS_domain_S-box_protein|WP_090558345.1	28.5	235	161	5	149	380	621	851	1.1e-21	108.6
input|c5|1952955-1954113|-|ctg1_1951|	NZ_FORP01000008|c9|193936-195444|+|BMZ92_RS16515|HAMP_domain-containing_protein|WP_091508273.1	27.2	239	171	2	141	379	256	491	1.1e-21	108.6
input|c5|1952955-1954113|-|ctg1_1951|	NZ_JRFO01000001|c1|1054944-1056263|+|KY49_RS05045|phosphate_regulon_sensor_histidine_kinase_PhoR|WP_042583613.1	28.9	235	161	4	147	379	193	423	1.1e-21	108.6
input|c5|1952955-1954113|-|ctg1_1951|	NZ_LOVB01000045|c5|169304-170623|-|WI74_RS08190|phosphate_regulon_sensor_histidine_kinase_PhoR|WP_059588002.1	28.9	235	161	4	147	379	193	423	1.1e-21	108.6
input|c5|1952955-1954113|-|ctg1_1951|	NZ_LOVC01000061|c5|254634-255953|+|WI75_RS15860|phosphate_regulon_sensor_histidine_kinase_PhoR|WP_059738498.1	28.9	235	161	4	147	379	193	423	1.1e-21	108.6
input|c5|1952955-1954113|-|ctg1_1951|	NZ_LOVD01000108|c15|154069-155388|-|WI76_RS25780|phosphate_regulon_sensor_histidine_kinase_PhoR|WP_042583613.1	28.9	235	161	4	147	379	193	423	1.1e-21	108.6
input|c5|1952955-1954113|-|ctg1_1951|	NZ_LOVE01000134|c18|152788-154107|-|WI77_RS31030|phosphate_regulon_sensor_histidine_kinase_PhoR|WP_059653390.1	28.9	235	161	4	147	379	193	423	1.1e-21	108.6
input|c5|1952955-1954113|-|ctg1_1951|	NZ_LOVF01000082|c12|172127-173446|-|WI78_RS26370|phosphate_regulon_sensor_histidine_kinase_PhoR|WP_059555146.1	28.9	235	161	4	147	379	193	423	1.1e-21	108.6
input|c5|1952955-1954113|-|ctg1_1951|	NZ_LOVG01000093|c13|133621-134940|+|WI79_RS21745|phosphate_regulon_sensor_histidine_kinase_PhoR|WP_042583613.1	28.9	235	161	4	147	379	193	423	1.1e-21	108.6
input|c5|1952955-1954113|-|ctg1_1951|	NZ_LOVH01000020|c8|250719-252038|+|WI80_RS06825|phosphate_regulon_sensor_histidine_kinase_PhoR|WP_059829001.1	28.9	235	161	4	147	379	193	423	1.1e-21	108.6
input|c5|1952955-1954113|-|ctg1_1951|	NZ_LOVI01000056|c12|40706-42025|-|WI81_RS18630|phosphate_regulon_sensor_histidine_kinase_PhoR|WP_042583613.1	28.9	235	161	4	147	379	193	423	1.1e-21	108.6
input|c5|1952955-1954113|-|ctg1_1951|	NZ_LOVJ01000083|c17|44384-45703|-|WI82_RS28910|phosphate_regulon_sensor_histidine_kinase_PhoR|WP_059537487.1	28.9	235	161	4	147	379	193	423	1.1e-21	108.6
input|c5|1952955-1954113|-|ctg1_1951|	NZ_LOVK01000035|c5|34619-35938|-|WI83_RS09705|phosphate_regulon_sensor_histidine_kinase_PhoR|WP_059628662.1	28.9	235	161	4	147	379	193	423	1.1e-21	108.6
input|c5|1952955-1954113|-|ctg1_1951|	NZ_LOVL01000055|c16|122218-123537|-|WI84_RS19165|phosphate_regulon_sensor_histidine_kinase_PhoR|WP_059491394.1	28.9	235	161	4	147	379	193	423	1.1e-21	108.6
input|c5|1952955-1954113|-|ctg1_1951|	NZ_LOVN01000091|c18|250665-251984|+|WI85_RS31000|phosphate_regulon_sensor_histidine_kinase_PhoR|WP_042583613.1	28.9	235	161	4	147	379	193	423	1.1e-21	108.6
input|c5|1952955-1954113|-|ctg1_1951|	NZ_LOVO01000150|c15|73955-75274|+|WI86_RS30760|phosphate_regulon_sensor_histidine_kinase_PhoR|WP_059491394.1	28.9	235	161	4	147	379	193	423	1.1e-21	108.6
input|c5|1952955-1954113|-|ctg1_1951|	NZ_LOVP01000115|c14|250710-252029|+|WI87_RS29165|phosphate_regulon_sensor_histidine_kinase_PhoR|WP_059491394.1	28.9	235	161	4	147	379	193	423	1.1e-21	108.6
input|c5|1952955-1954113|-|ctg1_1951|	NZ_LOVQ01000167|c10|74081-75400|+|WI88_RS17840|phosphate_regulon_sensor_histidine_kinase_PhoR|WP_042583613.1	28.9	235	161	4	147	379	193	423	1.1e-21	108.6
input|c5|1952955-1954113|-|ctg1_1951|	NZ_LOVR01000099|c14|182965-184284|-|WI89_RS21070|phosphate_regulon_sensor_histidine_kinase_PhoR|WP_042583613.1	28.9	235	161	4	147	379	193	423	1.1e-21	108.6
input|c5|1952955-1954113|-|ctg1_1951|	NZ_LOXJ01000014|c5|174026-175345|-|WJ31_RS05065|phosphate_regulon_sensor_histidine_kinase_PhoR|WP_059653390.1	28.9	235	161	4	147	379	193	423	1.1e-21	108.6
input|c5|1952955-1954113|-|ctg1_1951|	NZ_LOXP01000024|c7|185039-186358|-|WJ34_RS12405|phosphate_regulon_sensor_histidine_kinase_PhoR|WP_059624693.1	28.9	235	161	4	147	379	193	423	1.1e-21	108.6
input|c5|1952955-1954113|-|ctg1_1951|	NZ_LOXR01000008|c2|167215-168534|-|WJ36_RS04375|phosphate_regulon_sensor_histidine_kinase_PhoR|WP_059491394.1	28.9	235	161	4	147	379	193	423	1.1e-21	108.6
input|c5|1952955-1954113|-|ctg1_1951|	NZ_LOYE01000067|c10|35491-36810|-|WJ41_RS13345|phosphate_regulon_sensor_histidine_kinase_PhoR|WP_059715590.1	28.9	235	161	4	147	379	193	423	1.1e-21	108.6
input|c5|1952955-1954113|-|ctg1_1951|	NZ_LOYM01000099|c15|64921-66240|+|WJ45_RS25010|phosphate_regulon_sensor_histidine_kinase_PhoR|WP_059588002.1	28.9	235	161	4	147	379	193	423	1.1e-21	108.6
input|c5|1952955-1954113|-|ctg1_1951|	NZ_LOYV01000131|c18|254543-255862|+|WJ47_RS33750|phosphate_regulon_sensor_histidine_kinase_PhoR|WP_059723511.1	28.9	235	161	4	147	379	193	423	1.1e-21	108.6
input|c5|1952955-1954113|-|ctg1_1951|	NZ_LOYW01000093|c13|166739-168058|-|WJ48_RS27330|phosphate_regulon_sensor_histidine_kinase_PhoR|WP_059723511.1	28.9	235	161	4	147	379	193	423	1.1e-21	108.6
input|c5|1952955-1954113|-|ctg1_1951|	NZ_LOZC01000081|c17|44716-46035|-|WJ51_RS23965|phosphate_regulon_sensor_histidine_kinase_PhoR|WP_059918196.1	28.9	235	161	4	147	379	193	423	1.1e-21	108.6
input|c5|1952955-1954113|-|ctg1_1951|	NZ_LOZJ01000040|c5|188783-190102|-|WJ58_RS10365|phosphate_regulon_sensor_histidine_kinase_PhoR|WP_059555146.1	28.9	235	161	4	147	379	193	423	1.1e-21	108.6
input|c5|1952955-1954113|-|ctg1_1951|	NZ_LOZL01000116|c11|73473-74792|+|WJ60_RS27330|phosphate_regulon_sensor_histidine_kinase_PhoR|WP_059555146.1	28.9	235	161	4	147	379	193	423	1.1e-21	108.6
input|c5|1952955-1954113|-|ctg1_1951|	NZ_LOZM01000019|c5|249449-250768|+|WJ61_RS07055|phosphate_regulon_sensor_histidine_kinase_PhoR|WP_042583613.1	28.9	235	161	4	147	379	193	423	1.1e-21	108.6
input|c5|1952955-1954113|-|ctg1_1951|	NZ_LOZW01000185|c15|42299-43618|+|WJ64_RS32855|phosphate_regulon_sensor_histidine_kinase_PhoR|WP_042583613.1	28.9	235	161	4	147	379	193	423	1.1e-21	108.6
input|c5|1952955-1954113|-|ctg1_1951|	NZ_LPAB01000065|c10|192199-193518|-|WJ67_RS20835|phosphate_regulon_sensor_histidine_kinase_PhoR|WP_059738498.1	28.9	235	161	4	147	379	193	423	1.1e-21	108.6
input|c5|1952955-1954113|-|ctg1_1951|	NZ_LPAD01000026|c3|184138-185457|-|WJ68_RS07365|phosphate_regulon_sensor_histidine_kinase_PhoR|WP_059588002.1	28.9	235	161	4	147	379	193	423	1.1e-21	108.6
input|c5|1952955-1954113|-|ctg1_1951|	NZ_LPAE01000038|c4|103349-104668|-|WJ69_RS05050|phosphate_regulon_sensor_histidine_kinase_PhoR|WP_059946613.1	28.9	235	161	4	147	379	193	423	1.1e-21	108.6
input|c5|1952955-1954113|-|ctg1_1951|	NZ_LPAF01000003|c2|36851-38170|-|WJ70_RS01160|phosphate_regulon_sensor_histidine_kinase_PhoR|WP_059829001.1	28.9	235	161	4	147	379	193	423	1.1e-21	108.6
input|c5|1952955-1954113|-|ctg1_1951|	NZ_LPAG01000022|c8|77396-78715|-|WJ71_RS08610|phosphate_regulon_sensor_histidine_kinase_PhoR|WP_059982860.1	28.9	235	161	4	147	379	193	423	1.1e-21	108.6
input|c5|1952955-1954113|-|ctg1_1951|	NZ_LPAH01000008|c2|226773-228092|-|WJ72_RS01925|phosphate_regulon_sensor_histidine_kinase_PhoR|WP_059829001.1	28.9	235	161	4	147	379	193	423	1.1e-21	108.6
input|c5|1952955-1954113|-|ctg1_1951|	NZ_LPAI01000110|c13|24919-26238|-|WJ73_RS26200|phosphate_regulon_sensor_histidine_kinase_PhoR|WP_059946613.1	28.9	235	161	4	147	379	193	423	1.1e-21	108.6
input|c5|1952955-1954113|-|ctg1_1951|	NZ_LPAJ01000082|c16|41678-42997|+|WJ74_RS20160|phosphate_regulon_sensor_histidine_kinase_PhoR|WP_059715590.1	28.9	235	161	4	147	379	193	423	1.1e-21	108.6
input|c5|1952955-1954113|-|ctg1_1951|	NZ_LPAK01000005|c1|49539-50858|-|WJ75_RS01650|phosphate_regulon_sensor_histidine_kinase_PhoR|WP_059491394.1	28.9	235	161	4	147	379	193	423	1.1e-21	108.6
input|c5|1952955-1954113|-|ctg1_1951|	NZ_LPAL01000126|c20|254679-255998|+|WJ76_RS28900|phosphate_regulon_sensor_histidine_kinase_PhoR|WP_042583613.1	28.9	235	161	4	147	379	193	423	1.1e-21	108.6
input|c5|1952955-1954113|-|ctg1_1951|	NZ_LPAN01000087|c19|169811-171130|-|WJ77_RS29325|phosphate_regulon_sensor_histidine_kinase_PhoR|WP_042583613.1	28.9	235	161	4	147	379	193	423	1.1e-21	108.6
input|c5|1952955-1954113|-|ctg1_1951|	NZ_LPAR01000089|c17|41567-42886|+|WJ79_RS30780|phosphate_regulon_sensor_histidine_kinase_PhoR|WP_059491394.1	28.9	235	161	4	147	379	193	423	1.1e-21	108.6
input|c5|1952955-1954113|-|ctg1_1951|	NZ_LPAS01000096|c19|173815-175134|-|WJ80_RS27850|phosphate_regulon_sensor_histidine_kinase_PhoR|WP_042583613.1	28.9	235	161	4	147	379	193	423	1.1e-21	108.6
input|c5|1952955-1954113|-|ctg1_1951|	NZ_LPAU01000136|c13|170270-171589|-|WJ82_RS25750|phosphate_regulon_sensor_histidine_kinase_PhoR|WP_042583613.1	28.9	235	161	4	147	379	193	423	1.1e-21	108.6
input|c5|1952955-1954113|-|ctg1_1951|	NZ_LPAV01000040|c10|54375-55694|-|WJ83_RS09180|phosphate_regulon_sensor_histidine_kinase_PhoR|WP_042583613.1	28.9	235	161	4	147	379	193	423	1.1e-21	108.6
input|c5|1952955-1954113|-|ctg1_1951|	NZ_LPAX01000043|c5|163267-164586|-|WJ84_RS12055|phosphate_regulon_sensor_histidine_kinase_PhoR|WP_042583613.1	28.9	235	161	4	147	379	193	423	1.1e-21	108.6
input|c5|1952955-1954113|-|ctg1_1951|	NZ_LPBA01000106|c12|250580-251899|+|WJ87_RS30140|phosphate_regulon_sensor_histidine_kinase_PhoR|WP_059779214.1	28.9	235	161	4	147	379	193	423	1.1e-21	108.6
input|c5|1952955-1954113|-|ctg1_1951|	NZ_LPBB01000170|c14|154282-155601|-|WJ88_RS27635|phosphate_regulon_sensor_histidine_kinase_PhoR|WP_059491394.1	28.9	235	161	4	147	379	193	423	1.1e-21	108.6
input|c5|1952955-1954113|-|ctg1_1951|	NZ_LPBD01000041|c5|42412-43731|-|WJ90_RS09675|phosphate_regulon_sensor_histidine_kinase_PhoR|WP_059555146.1	28.9	235	161	4	147	379	193	423	1.1e-21	108.6
input|c5|1952955-1954113|-|ctg1_1951|	NZ_LPBE01000013|c2|174330-175649|-|WJ91_RS03275|phosphate_regulon_sensor_histidine_kinase_PhoR|WP_059491394.1	28.9	235	161	4	147	379	193	423	1.1e-21	108.6
input|c5|1952955-1954113|-|ctg1_1951|	NZ_LPBG01000108|c11|55772-57091|-|WJ93_RS26740|phosphate_regulon_sensor_histidine_kinase_PhoR|WP_042583613.1	28.9	235	161	4	147	379	193	423	1.1e-21	108.6
input|c5|1952955-1954113|-|ctg1_1951|	NZ_LPBH01000055|c8|252261-253580|+|WJ94_RS17435|phosphate_regulon_sensor_histidine_kinase_PhoR|WP_059491394.1	28.9	235	161	4	147	379	193	423	1.1e-21	108.6
input|c5|1952955-1954113|-|ctg1_1951|	NZ_LPBI01000098|c11|30118-31437|-|WJ95_RS17140|phosphate_regulon_sensor_histidine_kinase_PhoR|WP_059491394.1	28.9	235	161	4	147	379	193	423	1.1e-21	108.6
input|c5|1952955-1954113|-|ctg1_1951|	NZ_LPBJ01000041|c2|170298-171617|-|WJ96_RS09210|phosphate_regulon_sensor_histidine_kinase_PhoR|WP_059588002.1	28.9	235	161	4	147	379	193	423	1.1e-21	108.6
input|c5|1952955-1954113|-|ctg1_1951|	NZ_LPBK01000080|c17|222314-223633|+|WJ97_RS30370|phosphate_regulon_sensor_histidine_kinase_PhoR|WP_042583613.1	28.9	235	161	4	147	379	193	423	1.1e-21	108.6
input|c5|1952955-1954113|-|ctg1_1951|	NZ_LPBL01000131|c19|211329-212648|+|WJ98_RS29275|phosphate_regulon_sensor_histidine_kinase_PhoR|WP_059779214.1	28.9	235	161	4	147	379	193	423	1.1e-21	108.6
input|c5|1952955-1954113|-|ctg1_1951|	NZ_LPBM01000005|c3|160161-161480|-|WJ99_RS02940|phosphate_regulon_sensor_histidine_kinase_PhoR|WP_042583613.1	28.9	235	161	4	147	379	193	423	1.1e-21	108.6
input|c5|1952955-1954113|-|ctg1_1951|	NZ_LPBN01000205|c16|250056-251375|+|WK00_RS30230|phosphate_regulon_sensor_histidine_kinase_PhoR|WP_059491394.1	28.9	235	161	4	147	379	193	423	1.1e-21	108.6
input|c5|1952955-1954113|-|ctg1_1951|	NZ_LPBV01000076|c16|173062-174381|-|WK05_RS23455|phosphate_regulon_sensor_histidine_kinase_PhoR|WP_059829001.1	28.9	235	161	4	147	379	193	423	1.1e-21	108.6
input|c5|1952955-1954113|-|ctg1_1951|	NZ_LPBY01000047|c9|173668-174987|-|WK08_RS18960|phosphate_regulon_sensor_histidine_kinase_PhoR|WP_059653390.1	28.9	235	161	4	147	379	193	423	1.1e-21	108.6
input|c5|1952955-1954113|-|ctg1_1951|	NZ_LPCA01000033|c9|35450-36769|-|WK10_RS11385|phosphate_regulon_sensor_histidine_kinase_PhoR|WP_059738498.1	28.9	235	161	4	147	379	193	423	1.1e-21	108.6
input|c5|1952955-1954113|-|ctg1_1951|	NZ_LPCB01000104|c16|94097-95416|+|WK11_RS25495|phosphate_regulon_sensor_histidine_kinase_PhoR|WP_059537487.1	28.9	235	161	4	147	379	193	423	1.1e-21	108.6
input|c5|1952955-1954113|-|ctg1_1951|	NZ_LPCC01000003|c1|40872-42191|-|WK12_RS00260|phosphate_regulon_sensor_histidine_kinase_PhoR|WP_042583613.1	28.9	235	161	4	147	379	193	423	1.1e-21	108.6
input|c5|1952955-1954113|-|ctg1_1951|	NZ_LPCD01000012|c3|32516-33835|-|WK13_RS01625|phosphate_regulon_sensor_histidine_kinase_PhoR|WP_059738498.1	28.9	235	161	4	147	379	193	423	1.1e-21	108.6
input|c5|1952955-1954113|-|ctg1_1951|	NZ_LPCF01000016|c1|211374-212693|+|WK15_RS03790|phosphate_regulon_sensor_histidine_kinase_PhoR|WP_042583613.1	28.9	235	161	4	147	379	193	423	1.1e-21	108.6
input|c5|1952955-1954113|-|ctg1_1951|	NZ_LPCI01000058|c10|169718-171037|-|WK18_RS15425|phosphate_regulon_sensor_histidine_kinase_PhoR|WP_042583613.1	28.9	235	161	4	147	379	193	423	1.1e-21	108.6
input|c5|1952955-1954113|-|ctg1_1951|	NZ_LPCJ01000095|c18|168255-169574|-|WK19_RS29615|phosphate_regulon_sensor_histidine_kinase_PhoR|WP_042583613.1	28.9	235	161	4	147	379	193	423	1.1e-21	108.6
input|c5|1952955-1954113|-|ctg1_1951|	NZ_LPCK01000062|c10|168935-170254|-|WK20_RS14315|phosphate_regulon_sensor_histidine_kinase_PhoR|WP_042583613.1	28.9	235	161	4	147	379	193	423	1.1e-21	108.6
input|c5|1952955-1954113|-|ctg1_1951|	NZ_LPDG01000023|c7|542503-543822|-|WK46_RS11760|phosphate_regulon_sensor_histidine_kinase_PhoR|WP_059977241.1	28.9	235	161	4	147	379	193	423	1.1e-21	108.6
input|c5|1952955-1954113|-|ctg1_1951|	NZ_LPDJ01000041|c4|156908-158227|-|WK48_RS10210|phosphate_regulon_sensor_histidine_kinase_PhoR|WP_042583613.1	28.9	235	161	4	147	379	193	423	1.1e-21	108.6
input|c5|1952955-1954113|-|ctg1_1951|	NZ_LPDK01000006|c1|399702-401021|+|WK49_RS02745|phosphate_regulon_sensor_histidine_kinase_PhoR|WP_010092658.1	28.9	235	161	4	147	379	193	423	1.1e-21	108.6
input|c5|1952955-1954113|-|ctg1_1951|	NZ_LPDM01000005|c1|250115-251434|+|WK51_RS02470|phosphate_regulon_sensor_histidine_kinase_PhoR|WP_059555146.1	28.9	235	161	4	147	379	193	423	1.1e-21	108.6
input|c5|1952955-1954113|-|ctg1_1951|	NZ_LPDO01000059|c7|44618-45937|-|WK53_RS12875|phosphate_regulon_sensor_histidine_kinase_PhoR|WP_059928239.1	28.9	235	161	4	147	379	193	423	1.1e-21	108.6
input|c5|1952955-1954113|-|ctg1_1951|	NZ_LPDP01000071|c8|52430-53749|-|WK54_RS15515|phosphate_regulon_sensor_histidine_kinase_PhoR|WP_060047668.1	28.9	235	161	4	147	379	193	423	1.1e-21	108.6
input|c5|1952955-1954113|-|ctg1_1951|	NZ_LPDQ01000011|c1|35457-36776|-|WK55_RS00850|phosphate_regulon_sensor_histidine_kinase_PhoR|WP_059588002.1	28.9	235	161	4	147	379	193	423	1.1e-21	108.6
input|c5|1952955-1954113|-|ctg1_1951|	NZ_LPDR01000054|c16|210970-212289|-|WK56_RS26820|phosphate_regulon_sensor_histidine_kinase_PhoR|WP_059555146.1	28.9	235	161	4	147	379	193	423	1.1e-21	108.6
input|c5|1952955-1954113|-|ctg1_1951|	NZ_LPDU01000145|c17|34670-35989|-|WK59_RS30715|phosphate_regulon_sensor_histidine_kinase_PhoR|WP_059537487.1	28.9	235	161	4	147	379	193	423	1.1e-21	108.6
input|c5|1952955-1954113|-|ctg1_1951|	NZ_LPDV01000005|c1|55751-57070|-|WK60_RS00735|phosphate_regulon_sensor_histidine_kinase_PhoR|WP_059738498.1	28.9	235	161	4	147	379	193	423	1.1e-21	108.6
input|c5|1952955-1954113|-|ctg1_1951|	NZ_LPDX01000100|c10|72883-74202|-|WK62_RS19655|phosphate_regulon_sensor_histidine_kinase_PhoR|WP_059537487.1	28.9	235	161	4	147	379	193	423	1.1e-21	108.6
input|c5|1952955-1954113|-|ctg1_1951|	NZ_LPDZ01000058|c6|149356-150675|-|WK64_RS09600|phosphate_regulon_sensor_histidine_kinase_PhoR|WP_042583613.1	28.9	235	161	4	147	379	193	423	1.1e-21	108.6
input|c5|1952955-1954113|-|ctg1_1951|	NZ_LPEA01000075|c11|268278-269597|+|WK65_RS17200|phosphate_regulon_sensor_histidine_kinase_PhoR|WP_042583613.1	28.9	235	161	4	147	379	193	423	1.1e-21	108.6
input|c5|1952955-1954113|-|ctg1_1951|	NZ_LPEB01000197|c18|150599-151918|+|WK66_RS32340|phosphate_regulon_sensor_histidine_kinase_PhoR|WP_059715590.1	28.9	235	161	4	147	379	193	423	1.1e-21	108.6
input|c5|1952955-1954113|-|ctg1_1951|	NZ_LPED01000097|c15|172772-174091|-|WK69_RS25220|phosphate_regulon_sensor_histidine_kinase_PhoR|WP_059928239.1	28.9	235	161	4	147	379	193	423	1.1e-21	108.6
input|c5|1952955-1954113|-|ctg1_1951|	NZ_LPEF01000025|c6|151746-153065|-|WK71_RS03115|phosphate_regulon_sensor_histidine_kinase_PhoR|WP_042583613.1	28.9	235	161	4	147	379	193	423	1.1e-21	108.6
input|c5|1952955-1954113|-|ctg1_1951|	NZ_LPEG01000055|c6|53938-55257|-|WK72_RS11520|phosphate_regulon_sensor_histidine_kinase_PhoR|WP_042583613.1	28.9	235	161	4	147	379	193	423	1.1e-21	108.6
input|c5|1952955-1954113|-|ctg1_1951|	NZ_LPEH01000015|c3|211293-212612|+|WK73_RS03630|phosphate_regulon_sensor_histidine_kinase_PhoR|WP_042583613.1	28.9	235	161	4	147	379	193	423	1.1e-21	108.6
input|c5|1952955-1954113|-|ctg1_1951|	NZ_LPEI01000018|c4|150321-151640|-|WK74_RS03555|phosphate_regulon_sensor_histidine_kinase_PhoR|WP_059491394.1	28.9	235	161	4	147	379	193	423	1.1e-21	108.6
input|c5|1952955-1954113|-|ctg1_1951|	NZ_LPEJ01000069|c11|35993-37312|-|WK75_RS20190|phosphate_regulon_sensor_histidine_kinase_PhoR|WP_059588002.1	28.9	235	161	4	147	379	193	423	1.1e-21	108.6
input|c5|1952955-1954113|-|ctg1_1951|	NZ_LPEK01000112|c15|65977-67296|-|WK76_RS28790|phosphate_regulon_sensor_histidine_kinase_PhoR|WP_042583613.1	28.9	235	161	4	147	379	193	423	1.1e-21	108.6
input|c5|1952955-1954113|-|ctg1_1951|	NZ_LPEL01000060|c13|250315-251634|+|WK77_RS22050|phosphate_regulon_sensor_histidine_kinase_PhoR|WP_059491394.1	28.9	235	161	4	147	379	193	423	1.1e-21	108.6
input|c5|1952955-1954113|-|ctg1_1951|	NZ_LPEN01000096|c19|183185-184504|-|WK79_RS23625|phosphate_regulon_sensor_histidine_kinase_PhoR|WP_060106089.1	28.9	235	161	4	147	379	193	423	1.1e-21	108.6
input|c5|1952955-1954113|-|ctg1_1951|	NZ_LPEP01000045|c8|50953-52272|-|WK81_RS19345|phosphate_regulon_sensor_histidine_kinase_PhoR|WP_059715590.1	28.9	235	161	4	147	379	193	423	1.1e-21	108.6
input|c5|1952955-1954113|-|ctg1_1951|	NZ_LPFB01000016|c4|108350-109669|+|WK92_RS04925|phosphate_regulon_sensor_histidine_kinase_PhoR|WP_059779214.1	28.9	235	161	4	147	379	193	423	1.1e-21	108.6
input|c5|1952955-1954113|-|ctg1_1951|	NZ_LPFC01000019|c4|41805-43124|-|WK93_RS04280|phosphate_regulon_sensor_histidine_kinase_PhoR|WP_059555146.1	28.9	235	161	4	147	379	193	423	1.1e-21	108.6
input|c5|1952955-1954113|-|ctg1_1951|	NZ_LPFD01000018|c3|168144-169463|-|WK94_RS04435|phosphate_regulon_sensor_histidine_kinase_PhoR|WP_059491394.1	28.9	235	161	4	147	379	193	423	1.1e-21	108.6
input|c5|1952955-1954113|-|ctg1_1951|	NZ_LPFE01000035|c7|157168-158487|-|WK95_RS15050|phosphate_regulon_sensor_histidine_kinase_PhoR|WP_059928239.1	28.9	235	161	4	147	379	193	423	1.1e-21	108.6
input|c5|1952955-1954113|-|ctg1_1951|	NZ_LPFI01000042|c10|167970-169289|-|WK98_RS17520|phosphate_regulon_sensor_histidine_kinase_PhoR|WP_059653390.1	28.9	235	161	4	147	379	193	423	1.1e-21	108.6
input|c5|1952955-1954113|-|ctg1_1951|	NZ_LPFJ01000085|c12|117470-118789|-|WK99_RS19795|phosphate_regulon_sensor_histidine_kinase_PhoR|WP_059491394.1	28.9	235	161	4	147	379	193	423	1.1e-21	108.6
input|c5|1952955-1954113|-|ctg1_1951|	NZ_LPFN01000098|c16|53822-55141|-|WL01_RS28970|phosphate_regulon_sensor_histidine_kinase_PhoR|WP_042583613.1	28.9	235	161	4	147	379	193	423	1.1e-21	108.6
input|c5|1952955-1954113|-|ctg1_1951|	NZ_LPFO01000046|c10|265151-266470|+|WL02_RS12315|phosphate_regulon_sensor_histidine_kinase_PhoR|WP_059829001.1	28.9	235	161	4	147	379	193	423	1.1e-21	108.6
input|c5|1952955-1954113|-|ctg1_1951|	NZ_LPFP01000025|c9|250607-251926|+|WL03_RS08815|phosphate_regulon_sensor_histidine_kinase_PhoR|WP_042583613.1	28.9	235	161	4	147	379	193	423	1.1e-21	108.6
input|c5|1952955-1954113|-|ctg1_1951|	NZ_LPFY01000128|c13|170151-171470|-|WL08_RS28480|phosphate_regulon_sensor_histidine_kinase_PhoR|WP_059555146.1	28.9	235	161	4	147	379	193	423	1.1e-21	108.6
input|c5|1952955-1954113|-|ctg1_1951|	NZ_LPGA01000014|c1|235964-237283|-|WL10_RS02870|phosphate_regulon_sensor_histidine_kinase_PhoR|WP_059918196.1	28.9	235	161	4	147	379	193	423	1.1e-21	108.6
input|c5|1952955-1954113|-|ctg1_1951|	NZ_LPGB01000091|c17|31981-33300|-|WL11_RS28260|phosphate_regulon_sensor_histidine_kinase_PhoR|WP_059555146.1	28.9	235	161	4	147	379	193	423	1.1e-21	108.6
input|c5|1952955-1954113|-|ctg1_1951|	NZ_LPGC01000017|c3|34991-36310|-|WL12_RS05995|phosphate_regulon_sensor_histidine_kinase_PhoR|WP_059491394.1	28.9	235	161	4	147	379	193	423	1.1e-21	108.6
input|c5|1952955-1954113|-|ctg1_1951|	NZ_LPGE01000135|c11|248639-249958|+|WL13_RS20855|phosphate_regulon_sensor_histidine_kinase_PhoR|WP_059491394.1	28.9	235	161	4	147	379	193	423	1.1e-21	108.6
input|c5|1952955-1954113|-|ctg1_1951|	NZ_LPGI01000090|c15|107106-108425|+|WL17_RS24415|phosphate_regulon_sensor_histidine_kinase_PhoR|WP_059723511.1	28.9	235	161	4	147	379	193	423	1.1e-21	108.6
input|c5|1952955-1954113|-|ctg1_1951|	NZ_LPGJ01000016|c2|112759-114078|+|WL18_RS02970|phosphate_regulon_sensor_histidine_kinase_PhoR|WP_059738498.1	28.9	235	161	4	147	379	193	423	1.1e-21	108.6
input|c5|1952955-1954113|-|ctg1_1951|	NZ_LPGL01000078|c9|214038-215357|+|WL20_RS23960|phosphate_regulon_sensor_histidine_kinase_PhoR|WP_042583613.1	28.9	235	161	4	147	379	193	423	1.1e-21	108.6
input|c5|1952955-1954113|-|ctg1_1951|	NZ_LPHC01000099|c14|165689-167008|-|WL28_RS28020|phosphate_regulon_sensor_histidine_kinase_PhoR|WP_042583613.1	28.9	235	161	4	147	379	193	423	1.1e-21	108.6
input|c5|1952955-1954113|-|ctg1_1951|	NZ_LPHD01000043|c7|72448-73767|-|WL29_RS08155|phosphate_regulon_sensor_histidine_kinase_PhoR|WP_059653390.1	28.9	235	161	4	147	379	193	423	1.1e-21	108.6
input|c5|1952955-1954113|-|ctg1_1951|	NZ_LPHE01000113|c11|60075-61394|+|WL30_RS24020|phosphate_regulon_sensor_histidine_kinase_PhoR|WP_042583613.1	28.9	235	161	4	147	379	193	423	1.1e-21	108.6
input|c5|1952955-1954113|-|ctg1_1951|	NZ_LPHJ01000035|c7|250215-251534|+|WL35_RS08075|phosphate_regulon_sensor_histidine_kinase_PhoR|WP_060202757.1	28.9	235	161	4	147	379	193	423	1.1e-21	108.6
input|c5|1952955-1954113|-|ctg1_1951|	NZ_LPHK01000096|c18|234770-236089|+|WL36_RS28410|phosphate_regulon_sensor_histidine_kinase_PhoR|WP_042583613.1	28.9	235	161	4	147	379	193	423	1.1e-21	108.6
input|c5|1952955-1954113|-|ctg1_1951|	NZ_LPHL01000026|c1|252448-253767|+|WL37_RS06925|phosphate_regulon_sensor_histidine_kinase_PhoR|WP_042583613.1	28.9	235	161	4	147	379	193	423	1.1e-21	108.6
input|c5|1952955-1954113|-|ctg1_1951|	NZ_LPHN01000063|c11|474021-475340|-|WL39_RS26935|phosphate_regulon_sensor_histidine_kinase_PhoR|WP_042583613.1	28.9	235	161	4	147	379	193	423	1.1e-21	108.6
input|c5|1952955-1954113|-|ctg1_1951|	NZ_LPHO01000088|c12|93379-94698|-|WL40_RS20425|phosphate_regulon_sensor_histidine_kinase_PhoR|WP_042583613.1	28.9	235	161	4	147	379	193	423	1.1e-21	108.6
input|c5|1952955-1954113|-|ctg1_1951|	NZ_LPHQ01000093|c11|248227-249546|+|WL42_RS25180|phosphate_regulon_sensor_histidine_kinase_PhoR|WP_042583613.1	28.9	235	161	4	147	379	193	423	1.1e-21	108.6
input|c5|1952955-1954113|-|ctg1_1951|	NZ_LPHR01000205|c18|253382-254701|+|WL43_RS31775|phosphate_regulon_sensor_histidine_kinase_PhoR|WP_042583613.1	28.9	235	161	4	147	379	193	423	1.1e-21	108.6
input|c5|1952955-1954113|-|ctg1_1951|	NZ_LPHS01000176|c21|61954-63273|+|WL44_RS33700|phosphate_regulon_sensor_histidine_kinase_PhoR|WP_042583613.1	28.9	235	161	4	147	379	193	423	1.1e-21	108.6
input|c5|1952955-1954113|-|ctg1_1951|	NZ_LPHU01000060|c7|39455-40774|-|WL46_RS12165|phosphate_regulon_sensor_histidine_kinase_PhoR|WP_059491394.1	28.9	235	161	4	147	379	193	423	1.1e-21	108.6
input|c5|1952955-1954113|-|ctg1_1951|	NZ_LPHV01000056|c13|83194-84513|-|WL47_RS18420|phosphate_regulon_sensor_histidine_kinase_PhoR|WP_042583613.1	28.9	235	161	4	147	379	193	423	1.1e-21	108.6
input|c5|1952955-1954113|-|ctg1_1951|	NZ_LPHW01000006|c3|49002-50321|+|WL48_RS01185|phosphate_regulon_sensor_histidine_kinase_PhoR|WP_059555146.1	28.9	235	161	4	147	379	193	423	1.1e-21	108.6
input|c5|1952955-1954113|-|ctg1_1951|	NZ_LPHZ01000066|c11|44256-45575|-|WL51_RS15020|phosphate_regulon_sensor_histidine_kinase_PhoR|WP_059537487.1	28.9	235	161	4	147	379	193	423	1.1e-21	108.6
input|c5|1952955-1954113|-|ctg1_1951|	NZ_LPIA01000049|c8|71459-72778|-|WL52_RS14010|phosphate_regulon_sensor_histidine_kinase_PhoR|WP_042583613.1	28.9	235	161	4	147	379	193	423	1.1e-21	108.6
input|c5|1952955-1954113|-|ctg1_1951|	NZ_LPIB01000057|c10|71066-72385|-|WL53_RS16885|phosphate_regulon_sensor_histidine_kinase_PhoR|WP_042583613.1	28.9	235	161	4	147	379	193	423	1.1e-21	108.6
input|c5|1952955-1954113|-|ctg1_1951|	NZ_LPIC01000023|c6|173654-174973|-|WL54_RS10885|phosphate_regulon_sensor_histidine_kinase_PhoR|WP_042583613.1	28.9	235	161	4	147	379	193	423	1.1e-21	108.6
input|c5|1952955-1954113|-|ctg1_1951|	NZ_LPIK01000008|c2|81335-82654|-|WL60_RS02460|phosphate_regulon_sensor_histidine_kinase_PhoR|WP_042583613.1	28.9	235	161	4	147	379	193	423	1.1e-21	108.6
input|c5|1952955-1954113|-|ctg1_1951|	NZ_LPIQ01000013|c2|73737-75056|+|WL66_RS01815|phosphate_regulon_sensor_histidine_kinase_PhoR|WP_059829001.1	28.9	235	161	4	147	379	193	423	1.1e-21	108.6
input|c5|1952955-1954113|-|ctg1_1951|	NZ_LPIW01000002|c1|178641-179960|-|WL72_RS00830|phosphate_regulon_sensor_histidine_kinase_PhoR|WP_010092658.1	28.9	235	161	4	147	379	193	423	1.1e-21	108.6
input|c5|1952955-1954113|-|ctg1_1951|	NZ_LPJB01000112|c15|163832-165151|-|WL75_RS27175|phosphate_regulon_sensor_histidine_kinase_PhoR|WP_059829001.1	28.9	235	161	4	147	379	193	423	1.1e-21	108.6
input|c5|1952955-1954113|-|ctg1_1951|	NZ_LPJF01000026|c6|104561-105880|-|WL76_RS11325|phosphate_regulon_sensor_histidine_kinase_PhoR|WP_010092658.1	28.9	235	161	4	147	379	193	423	1.1e-21	108.6
input|c5|1952955-1954113|-|ctg1_1951|	NZ_LPJI01000066|c13|182389-183708|-|WL78_RS17190|phosphate_regulon_sensor_histidine_kinase_PhoR|WP_042583613.1	28.9	235	161	4	147	379	193	423	1.1e-21	108.6
input|c5|1952955-1954113|-|ctg1_1951|	NZ_LPJJ01000044|c7|282764-284083|+|WL79_RS13745|phosphate_regulon_sensor_histidine_kinase_PhoR|WP_010092658.1	28.9	235	161	4	147	379	193	423	1.1e-21	108.6
input|c5|1952955-1954113|-|ctg1_1951|	NZ_LPJL01000062|c11|165911-167230|-|WL80_RS16955|phosphate_regulon_sensor_histidine_kinase_PhoR|WP_059555146.1	28.9	235	161	4	147	379	193	423	1.1e-21	108.6
input|c5|1952955-1954113|-|ctg1_1951|	NZ_LPJM01000080|c20|177772-179091|-|WL81_RS26395|phosphate_regulon_sensor_histidine_kinase_PhoR|WP_059779214.1	28.9	235	161	4	147	379	193	423	1.1e-21	108.6
input|c5|1952955-1954113|-|ctg1_1951|	NZ_LPJN01000039|c7|175557-176876|-|WL82_RS10775|phosphate_regulon_sensor_histidine_kinase_PhoR|WP_042583613.1	28.9	235	161	4	147	379	193	423	1.1e-21	108.6
input|c5|1952955-1954113|-|ctg1_1951|	NZ_LPJP01000090|c14|254673-255992|+|WL83_RS26810|phosphate_regulon_sensor_histidine_kinase_PhoR|WP_059588002.1	28.9	235	161	4	147	379	193	423	1.1e-21	108.6
input|c5|1952955-1954113|-|ctg1_1951|	NZ_LPKU01000058|c13|250090-251409|+|WM01_RS17630|phosphate_regulon_sensor_histidine_kinase_PhoR|WP_059491394.1	28.9	235	161	4	147	379	193	423	1.1e-21	108.6
input|c5|1952955-1954113|-|ctg1_1951|	NZ_LPKZ01000048|c7|168382-169701|-|WM05_RS09855|phosphate_regulon_sensor_histidine_kinase_PhoR|WP_042583613.1	28.9	235	161	4	147	379	193	423	1.1e-21	108.6
input|c5|1952955-1954113|-|ctg1_1951|	NZ_LPLC01000064|c16|51332-52651|-|WM07_RS19400|phosphate_regulon_sensor_histidine_kinase_PhoR|WP_042583613.1	28.9	235	161	4	147	379	193	423	1.1e-21	108.6
input|c5|1952955-1954113|-|ctg1_1951|	NZ_LPLF01000089|c16|250284-251603|+|WM08_RS29530|phosphate_regulon_sensor_histidine_kinase_PhoR|WP_042583613.1	28.9	235	161	4	147	379	193	423	1.1e-21	108.6
input|c5|1952955-1954113|-|ctg1_1951|	NZ_LPLG01000079|c14|178373-179692|-|WM09_RS23095|phosphate_regulon_sensor_histidine_kinase_PhoR|WP_059555146.1	28.9	235	161	4	147	379	193	423	1.1e-21	108.6
input|c5|1952955-1954113|-|ctg1_1951|	NZ_LPLO01000094|c17|167598-168917|-|WM13_RS30810|phosphate_regulon_sensor_histidine_kinase_PhoR|WP_010092658.1	28.9	235	161	4	147	379	193	423	1.1e-21	108.6
input|c5|1952955-1954113|-|ctg1_1951|	NZ_LPLS01000112|c9|39526-40845|-|WM15_RS23455|phosphate_regulon_sensor_histidine_kinase_PhoR|WP_010092658.1	28.9	235	161	4	147	379	193	423	1.1e-21	108.6
input|c5|1952955-1954113|-|ctg1_1951|	NZ_LPLU01000001|c1|60529-61848|+|WM16_RS00295|phosphate_regulon_sensor_histidine_kinase_PhoR|WP_060230987.1	28.9	235	161	4	147	379	193	423	1.1e-21	108.6
input|c5|1952955-1954113|-|ctg1_1951|	NZ_LPLW01000062|c13|177960-179279|-|WM18_RS23310|phosphate_regulon_sensor_histidine_kinase_PhoR|WP_059738498.1	28.9	235	161	4	147	379	193	423	1.1e-21	108.6
input|c5|1952955-1954113|-|ctg1_1951|	NZ_LPMA01000014|c3|174777-176096|-|WM21_RS04315|phosphate_regulon_sensor_histidine_kinase_PhoR|WP_010092658.1	28.9	235	161	4	147	379	193	423	1.1e-21	108.6
input|c5|1952955-1954113|-|ctg1_1951|	NZ_LPMI01000045|c4|195686-197005|-|WM23_RS07195|phosphate_regulon_sensor_histidine_kinase_PhoR|WP_042583613.1	28.9	235	161	4	147	379	193	423	1.1e-21	108.6
input|c5|1952955-1954113|-|ctg1_1951|	NZ_LPMJ01000130|c13|77045-78364|+|WM24_RS21765|phosphate_regulon_sensor_histidine_kinase_PhoR|WP_042583613.1	28.9	235	161	4	147	379	193	423	1.1e-21	108.6
input|c5|1952955-1954113|-|ctg1_1951|	NZ_LPML01000336|c20|36036-37355|-|WM25_RS34080|phosphate_regulon_sensor_histidine_kinase_PhoR|WP_059588002.1	28.9	235	161	4	147	379	193	423	1.1e-21	108.6
input|c5|1952955-1954113|-|ctg1_1951|	NZ_LPMV01000012|c1|26140-27459|-|WM28_RS03345|phosphate_regulon_sensor_histidine_kinase_PhoR|WP_059829001.1	28.9	235	161	4	147	379	193	423	1.1e-21	108.6
input|c5|1952955-1954113|-|ctg1_1951|	NZ_LPMX01000033|c7|320916-322235|-|WM30_RS17870|phosphate_regulon_sensor_histidine_kinase_PhoR|WP_042583613.1	28.9	235	161	4	147	379	193	423	1.1e-21	108.6
input|c5|1952955-1954113|-|ctg1_1951|	NZ_LPMZ01000032|c2|152273-153592|-|WM31_RS06070|phosphate_regulon_sensor_histidine_kinase_PhoR|WP_059779214.1	28.9	235	161	4	147	379	193	423	1.1e-21	108.6
input|c5|1952955-1954113|-|ctg1_1951|	NZ_LPNB01000040|c5|177012-178331|-|WM32_RS13785|phosphate_regulon_sensor_histidine_kinase_PhoR|WP_042583613.1	28.9	235	161	4	147	379	193	423	1.1e-21	108.6
input|c5|1952955-1954113|-|ctg1_1951|	NZ_LPNE01000031|c10|250215-251534|+|WM36_RS13105|phosphate_regulon_sensor_histidine_kinase_PhoR|WP_042583613.1	28.9	235	161	4	147	379	193	423	1.1e-21	108.6
input|c5|1952955-1954113|-|ctg1_1951|	NZ_MEAR01000001|c2|315392-316711|-|BGX87_RS01390|phosphate_regulon_sensor_histidine_kinase_PhoR|WP_059491394.1	28.9	235	161	4	147	379	193	423	1.1e-21	108.6
input|c5|1952955-1954113|-|ctg1_1951|	NZ_MEAU01000001|c1|242485-243804|-|BGV66_RS01085|phosphate_regulon_sensor_histidine_kinase_PhoR|WP_042583613.1	28.9	235	161	4	147	379	193	423	1.1e-21	108.6
input|c5|1952955-1954113|-|ctg1_1951|	NZ_MEAW01000046|c7|27726-29045|-|BGV68_RS05195|phosphate_regulon_sensor_histidine_kinase_PhoR|WP_042583613.1	28.9	235	161	4	147	379	193	423	1.1e-21	108.6
input|c5|1952955-1954113|-|ctg1_1951|	NZ_MEAX01000001|c1|247409-248728|-|BGV69_RS01105|phosphate_regulon_sensor_histidine_kinase_PhoR|WP_071773258.1	28.9	235	161	4	147	379	193	423	1.1e-21	108.6
input|c5|1952955-1954113|-|ctg1_1951|	NZ_MEAY01000003|c4|181212-182531|-|BGV70_RS06150|phosphate_regulon_sensor_histidine_kinase_PhoR|WP_042583613.1	28.9	235	161	4	147	379	193	423	1.1e-21	108.6
input|c5|1952955-1954113|-|ctg1_1951|	NZ_MEBA01000090|c16|16824-18143|-|BGV72_RS28095|phosphate_regulon_sensor_histidine_kinase_PhoR|WP_042583613.1	28.9	235	161	4	147	379	193	423	1.1e-21	108.6
input|c5|1952955-1954113|-|ctg1_1951|	NZ_MEBC01000023|c12|170195-171514|-|BGV49_RS19400|phosphate_regulon_sensor_histidine_kinase_PhoR|WP_042583613.1	28.9	235	161	4	147	379	193	423	1.1e-21	108.6
input|c5|1952955-1954113|-|ctg1_1951|	NZ_MEBD01000179|c19|75169-76488|-|BGV50_RS30135|phosphate_regulon_sensor_histidine_kinase_PhoR|WP_042583613.1	28.9	235	161	4	147	379	193	423	1.1e-21	108.6
input|c5|1952955-1954113|-|ctg1_1951|	NZ_MEBF01000034|c12|172808-174127|-|BGV52_RS23685|phosphate_regulon_sensor_histidine_kinase_PhoR|WP_059653390.1	28.9	235	161	4	147	379	193	423	1.1e-21	108.6
input|c5|1952955-1954113|-|ctg1_1951|	NZ_MEBH01000012|c3|436917-438236|-|BGV54_RS11955|phosphate_regulon_sensor_histidine_kinase_PhoR|WP_071749032.1	28.9	235	161	4	147	379	193	423	1.1e-21	108.6
input|c5|1952955-1954113|-|ctg1_1951|	NZ_MEBI01000001|c3|401235-402554|-|BGV55_RS01815|phosphate_regulon_sensor_histidine_kinase_PhoR|WP_042583613.1	28.9	235	161	4	147	379	193	423	1.1e-21	108.6
input|c5|1952955-1954113|-|ctg1_1951|	NZ_MEBJ01000012|c7|160490-161809|-|BGV56_RS14830|phosphate_regulon_sensor_histidine_kinase_PhoR|WP_059491394.1	28.9	235	161	4	147	379	193	423	1.1e-21	108.6
input|c5|1952955-1954113|-|ctg1_1951|	NZ_MEBK01000040|c15|252217-253536|+|BGV57_RS26645|phosphate_regulon_sensor_histidine_kinase_PhoR|WP_042583613.1	28.9	235	161	4	147	379	193	423	1.1e-21	108.6
input|c5|1952955-1954113|-|ctg1_1951|	NZ_MEBL01000001|c1|75803-77122|-|BGV59_RS00325|phosphate_regulon_sensor_histidine_kinase_PhoR|WP_059491394.1	28.9	235	161	4	147	379	193	423	1.1e-21	108.6
input|c5|1952955-1954113|-|ctg1_1951|	NZ_MEBO01000050|c16|415154-416473|+|BGV62_RS28630|phosphate_regulon_sensor_histidine_kinase_PhoR|WP_059738498.1	28.9	235	161	4	147	379	193	423	1.1e-21	108.6
input|c5|1952955-1954113|-|ctg1_1951|	NZ_MECO01000027|c15|179134-180453|-|BGV64_RS24920|phosphate_regulon_sensor_histidine_kinase_PhoR|WP_060269598.1	28.9	235	161	4	147	379	193	423	1.1e-21	108.6
input|c5|1952955-1954113|-|ctg1_1951|	NC_020126|c2|1684226-1685887|-|MYSTI_RS06745|sensor_histidine_kinase|WP_084668301.1	27.9	229	163	2	154	380	320	548	1.4e-21	108.2
input|c5|1952955-1954113|-|ctg1_1951|	NZ_ALJV01000023|c4|25034-26410|+|B439_RS0102305|sensor_histidine_kinase|WP_029514860.1	28.3	258	168	5	129	384	208	450	1.4e-21	108.2
input|c5|1952955-1954113|-|ctg1_1951|	NZ_BBOJ01000005|c18|49375-50346|-|AOM45_RS10960|sensor_histidine_kinase|WP_030467496.1	28.5	263	170	5	106	367	65	310	1.4e-21	108.2
input|c5|1952955-1954113|-|ctg1_1951|	NZ_CCEJ010000001|c1|359610-361757|+|CSEC_RS01475|hypothetical_protein|WP_041016617.1	29.5	234	159	3	151	380	476	707	1.4e-21	108.2
input|c5|1952955-1954113|-|ctg1_1951|	NZ_CH724117|c2|215880-218606|-|RED65_RS12685|hybrid_sensor_histidine_kinase/response_regulator|WP_007018517.1	28.7	230	157	5	145	373	422	645	1.4e-21	108.2
input|c5|1952955-1954113|-|ctg1_1951|	NZ_CM003771|c1|1355974-1357293|+|WK57_RS06325|phosphate_regulon_sensor_histidine_kinase_PhoR|WP_060969097.1	28.9	235	161	4	147	379	193	423	1.4e-21	108.2
input|c5|1952955-1954113|-|ctg1_1951|	NZ_CP013232|c6|2606159-2607862|+|CFter6_RS11295|hypothetical_protein|WP_082814712.1	30.8	227	153	3	157	382	343	566	1.4e-21	108.2
input|c5|1952955-1954113|-|ctg1_1951|	NZ_CP015286|c6|4806513-4807967|+|A3958_RS21705|sensor_histidine_kinase|WP_036642758.1	28.1	324	204	9	74	383	170	478	1.4e-21	108.2
input|c5|1952955-1954113|-|ctg1_1951|	NZ_CP022163|c2|1116115-1118550|+|MEBOL_RS04645|PAS_domain_S-box_protein|WP_095982584.1	30.9	233	157	4	151	380	308	539	1.4e-21	108.2
input|c5|1952955-1954113|-|ctg1_1951|	NZ_CP025545|c4|1915566-1917005|+|C0R09_RS09040|sensor_histidine_kinase|WP_101667963.1	27.6	293	200	5	89	378	183	466	1.4e-21	108.2
input|c5|1952955-1954113|-|ctg1_1951|	NZ_KB892013|c12|523684-525120|-|B082_RS0115385|sensor_histidine_kinase|WP_018552702.1	28.7	268	181	5	116	380	213	473	1.4e-21	108.2
input|c5|1952955-1954113|-|ctg1_1951|	NZ_LMFI01000010|c1|926418-928220|+|ASD30_RS14855|sensor_histidine_kinase|WP_056682843.1	31.1	238	158	4	145	380	364	597	1.4e-21	108.2
input|c5|1952955-1954113|-|ctg1_1951|	NZ_LMSQ01000019|c2|769580-771382|+|ASH02_RS20880|sensor_histidine_kinase|WP_057295394.1	31.1	238	158	4	145	380	364	597	1.4e-21	108.2
input|c5|1952955-1954113|-|ctg1_1951|	NZ_LQRA01000059|c14|66337-67407|-|AV654_RS17195|sensor_histidine_kinase|WP_063183569.1	26.0	369	250	7	14	380	2	349	1.4e-21	108.2
input|c5|1952955-1954113|-|ctg1_1951|	NZ_LYMX01000121|c12|16481-17857|-|A7311_RS15185|sensor_histidine_kinase|WP_029514860.1	28.3	258	168	5	129	384	208	450	1.4e-21	108.2
input|c5|1952955-1954113|-|ctg1_1951|	NZ_MAFE01000007|c11|148972-150474|-|B4387_RS17440|sensor_histidine_kinase|WP_078326268.1	26.3	251	182	2	130	380	248	495	1.4e-21	108.2
input|c5|1952955-1954113|-|ctg1_1951|	NZ_MBFH01000033|c13|3555-4994|-|BBZ61_RS22450|sensor_histidine_kinase|WP_068794257.1	27.6	293	200	5	89	378	183	466	1.4e-21	108.2
input|c5|1952955-1954113|-|ctg1_1951|	NZ_MRTT01000004|c10|109509-110963|-|BK142_RS06840|sensor_histidine_kinase|WP_036642758.1	28.1	324	204	9	74	383	170	478	1.4e-21	108.2
input|c5|1952955-1954113|-|ctg1_1951|	NC_010162|c3|505580-507451|+|SCE_RS01830|sensor_histidine_kinase|WP_012232985.1	31.1	228	151	3	152	376	375	599	1.9e-21	107.8
input|c5|1952955-1954113|-|ctg1_1951|	NC_022234|c9|605282-606427|+|VAPA_RS30000|sensor_histidine_kinase|WP_021003980.1	29.6	233	151	3	156	382	151	376	1.9e-21	107.8
input|c5|1952955-1954113|-|ctg1_1951|	NZ_ACXX02000003|c14|435975-437372|+|CPAP_RS06785|sensor_histidine_kinase|WP_004618126.1	27.6	279	192	3	106	379	192	465	1.9e-21	107.8
input|c5|1952955-1954113|-|ctg1_1951|	NZ_BAOQ01000005|c14|58872-60242|+|GP2_RS03315|two-component_sensor_histidine_kinase|WP_006899053.1	30.3	231	153	6	153	378	203	430	1.9e-21	107.8
input|c5|1952955-1954113|-|ctg1_1951|	NZ_BBYF01000002|c2|763805-765262|+|PBN151_RS07305|sensor_histidine_kinase|WP_083545014.1	27.6	243	171	2	140	382	232	469	1.9e-21	107.8
input|c5|1952955-1954113|-|ctg1_1951|	NZ_BDHJ01000016|c21|192593-193699|-|BHQ08_RS21840|sensor_histidine_kinase|WP_073224025.1	31.5	235	156	3	146	380	136	365	1.9e-21	107.8
input|c5|1952955-1954113|-|ctg1_1951|	NZ_CM003601|c4|364797-365903|-|JI76_RS01615|sensor_histidine_kinase|WP_050361479.1	31.0	248	166	3	133	380	123	365	1.9e-21	107.8
input|c5|1952955-1954113|-|ctg1_1951|	NZ_CP011008|c1|777326-778726|-|UP17_RS03560|sensor_histidine_kinase|WP_061461690.1	31.7	281	176	9	109	380	193	466	1.9e-21	107.8
input|c5|1952955-1954113|-|ctg1_1951|	NZ_CP020570|c3|263186-264292|-|B1H20_RS01105|sensor_histidine_kinase|WP_030328972.1	31.0	248	166	3	133	380	123	365	1.9e-21	107.8
input|c5|1952955-1954113|-|ctg1_1951|	NZ_CP025696|c7|4364577-4366007|+|C0638_RS19680|sensor_histidine_kinase|WP_013371442.1	27.3	311	207	6	75	380	161	457	1.9e-21	107.8
input|c5|1952955-1954113|-|ctg1_1951|	NZ_CVPD01000001|c11|5238786-5240216|+|BN1546_RS23745|sensor_histidine_kinase|WP_013371442.1	27.3	311	207	6	75	380	161	457	1.9e-21	107.8
input|c5|1952955-1954113|-|ctg1_1951|	NZ_FMSE01000005|c2|111144-112349|+|BQ4139_RS07795|two-component_sensor_histidine_kinase|WP_071044451.1	28.6	231	162	3	151	380	141	369	1.9e-21	107.8
input|c5|1952955-1954113|-|ctg1_1951|	NZ_FMYS01000008|c20|222666-223772|-|GA0000253_RS25330|sensor_histidine_kinase|WP_030341855.1	31.0	248	166	3	133	380	123	365	1.9e-21	107.8
input|c5|1952955-1954113|-|ctg1_1951|	NZ_FNBG01000007|c5|3557-5044|-|BLS49_RS08130|sensor_histidine_kinase|WP_091228241.1	27.3	300	183	8	104	376	197	488	1.9e-21	107.8
input|c5|1952955-1954113|-|ctg1_1951|	NZ_JNYP01000009|c15|254708-255814|-|NF36_RS18005|sensor_histidine_kinase|WP_030190008.1	31.0	248	166	3	133	380	123	365	1.9e-21	107.8
input|c5|1952955-1954113|-|ctg1_1951|	NZ_JOAC01000006|c12|156446-157552|+|IF18_RS0113370|sensor_histidine_kinase|WP_030341855.1	31.0	248	166	3	133	380	123	365	1.9e-21	107.8
input|c5|1952955-1954113|-|ctg1_1951|	NZ_JOBQ01000004|c12|179608-180714|+|IF69_RS0108710|sensor_histidine_kinase|WP_030190008.1	31.0	248	166	3	133	380	123	365	1.9e-21	107.8
input|c5|1952955-1954113|-|ctg1_1951|	NZ_JOFE01000007|c15|185394-186500|+|IF42_RS0114840|sensor_histidine_kinase|WP_030190008.1	31.0	248	166	3	133	380	123	365	1.9e-21	107.8
input|c5|1952955-1954113|-|ctg1_1951|	NZ_JOFG01000013|c20|254801-255907|-|IF38_RS0124445|sensor_histidine_kinase|WP_030190008.1	31.0	248	166	3	133	380	123	365	1.9e-21	107.8
input|c5|1952955-1954113|-|ctg1_1951|	NZ_JOHA01000006|c8|268210-269316|-|IF84_RS0110290|sensor_histidine_kinase|WP_030190008.1	31.0	248	166	3	133	380	123	365	1.9e-21	107.8
input|c5|1952955-1954113|-|ctg1_1951|	NZ_JOHD01000002|c6|230762-231868|-|IH47_RS0103280|sensor_histidine_kinase|WP_030190008.1	31.0	248	166	3	133	380	123	365	1.9e-21	107.8
input|c5|1952955-1954113|-|ctg1_1951|	NZ_JOHG01000003|c7|223721-224827|-|IF66_RS0104105|sensor_histidine_kinase|WP_030328972.1	31.0	248	166	3	133	380	123	365	1.9e-21	107.8
input|c5|1952955-1954113|-|ctg1_1951|	NZ_KE383839|c7|161683-163119|+|H580_RS0120880|sensor_histidine_kinase|WP_028596511.1	27.5	280	192	4	106	382	198	469	1.9e-21	107.8
input|c5|1952955-1954113|-|ctg1_1951|	NZ_KQ257783|c21|296169-297275|+|IQ60_RS27875|sensor_histidine_kinase|WP_050361479.1	31.0	248	166	3	133	380	123	365	1.9e-21	107.8
input|c5|1952955-1954113|-|ctg1_1951|	NZ_LGCY01000001|c2|186178-187284|+|ADK88_RS00865|sensor_histidine_kinase|WP_030190008.1	31.0	248	166	3	133	380	123	365	1.9e-21	107.8
input|c5|1952955-1954113|-|ctg1_1951|	NZ_LGDF01000147|c22|98502-99608|+|ADK56_RS25690|sensor_histidine_kinase|WP_030190008.1	31.0	248	166	3	133	380	123	365	1.9e-21	107.8
input|c5|1952955-1954113|-|ctg1_1951|	NZ_LIPB01000005|c29|367949-369055|-|AMK17_RS27480|sensor_histidine_kinase|WP_073869922.1	31.0	248	166	3	133	380	123	365	1.9e-21	107.8
input|c5|1952955-1954113|-|ctg1_1951|	NZ_LISY01000010|c3|22914-24020|-|AMK20_RS32335|sensor_histidine_kinase|WP_073805518.1	31.0	248	166	3	133	380	123	365	1.9e-21	107.8
input|c5|1952955-1954113|-|ctg1_1951|	NZ_LWHK01000163|c9|73164-74615|+|A5N83_RS15700|sensor_histidine_kinase|WP_064111860.1	29.0	259	160	6	136	380	228	476	1.9e-21	107.8
input|c5|1952955-1954113|-|ctg1_1951|	NZ_LYPA01000025|c1|43796-45256|-|A7K91_RS01830|sensor_histidine_kinase|WP_068679079.1	27.0	256	184	2	113	366	200	454	1.9e-21	107.8
input|c5|1952955-1954113|-|ctg1_1951|	NZ_MEBG01000012|c12|484270-485589|-|BGV53_RS13765|phosphate_regulon_sensor_histidine_kinase_PhoR|WP_060281690.1	28.9	235	161	4	147	379	193	423	1.9e-21	107.8
input|c5|1952955-1954113|-|ctg1_1951|	NZ_MRBQ01000001|c1|184215-185666|-|BS618_RS00800|sensor_histidine_kinase|WP_064111860.1	29.0	259	160	6	136	380	228	476	1.9e-21	107.8
input|c5|1952955-1954113|-|ctg1_1951|	NZ_MRCA01000001|c1|249886-251286|+|NIES592_RS01110|sensor_histidine_kinase|WP_073554679.1	35.6	222	136	5	163	380	245	463	1.9e-21	107.8
input|c5|1952955-1954113|-|ctg1_1951|	NZ_MUAH01000026|c4|30128-31588|-|BW899_RS27365|HAMP_domain-containing_protein|WP_078204062.1	27.0	322	200	7	80	380	174	481	1.9e-21	107.8
input|c5|1952955-1954113|-|ctg1_1951|	NC_008554|c3|3236504-3238369|-|SFUM_RS13595|HAMP_domain-containing_protein|WP_083764065.1	30.7	231	152	4	155	380	386	613	2.4e-21	107.5
input|c5|1952955-1954113|-|ctg1_1951|	NC_014623|c34|8497092-8503178|+|STAUR_RS41535|two-component_system_sensor_histidine_kinase/response_regulator|WP_013377578.1	29.1	237	164	3	145	380	1359	1592	2.4e-21	107.5
input|c5|1952955-1954113|-|ctg1_1951|	NZ_ATMS01000026|c7|22333-23571|-|PAAL66IX_RS08495|sensor_histidine_kinase|WP_021253761.1	24.3	366	257	9	29	383	56	412	2.4e-21	107.5
input|c5|1952955-1954113|-|ctg1_1951|	NZ_BAYC01000027|c5|122731-124134|+|BFU01S_RS19290|two-component_sensor_histidine_kinase|WP_028197055.1	29.4	248	160	4	133	378	225	459	2.4e-21	107.5
input|c5|1952955-1954113|-|ctg1_1951|	NZ_BBOJ01000005|c20|240805-242826|+|AOM45_RS11815|hypothetical_protein|WP_051784088.1	26.6	252	180	4	135	382	415	665	2.4e-21	107.5
input|c5|1952955-1954113|-|ctg1_1951|	NZ_CP010024|c11|8343-9746|-|OI25_RS00060|two-component_sensor_histidine_kinase|WP_028197055.1	29.4	248	160	4	133	378	225	459	2.4e-21	107.5
input|c5|1952955-1954113|-|ctg1_1951|	NZ_FNIX01000001|c11|681291-682289|-|BLQ91_RS03460|sensor_histidine_kinase|WP_090095064.1	28.9	263	169	5	106	367	74	319	2.4e-21	107.5
input|c5|1952955-1954113|-|ctg1_1951|	NZ_JH992898|c16|1149108-1150529|-|PCC9339_RS0113310|sensor_histidine_kinase|WP_017309795.1	29.1	371	238	10	22	384	120	473	2.4e-21	107.5
input|c5|1952955-1954113|-|ctg1_1951|	NZ_JOIP01000015|c22|244755-245861|-|IF40_RS0121080|sensor_histidine_kinase|WP_030703695.1	31.0	248	166	3	133	380	123	365	2.4e-21	107.5
input|c5|1952955-1954113|-|ctg1_1951|	NZ_JPMW01000001|c24|7440429-7441835|+|EV45_RS32815|sensor_histidine_kinase|WP_068927172.1	26.0	277	193	4	106	382	203	467	2.4e-21	107.5
input|c5|1952955-1954113|-|ctg1_1951|	NZ_LIPE01000007|c31|241456-242562|+|AMK12_RS32645|sensor_histidine_kinase|WP_056707785.1	31.0	248	166	3	133	380	123	365	2.4e-21	107.5
input|c5|1952955-1954113|-|ctg1_1951|	NZ_LMGX01000003|c5|73326-74432|-|ASD97_RS08530|sensor_histidine_kinase|WP_056707785.1	31.0	248	166	3	133	380	123	365	2.4e-21	107.5
input|c5|1952955-1954113|-|ctg1_1951|	NZ_MJAF01000062|c26|59024-60130|-|BFN23_RS25590|sensor_histidine_kinase|WP_069755757.1	31.0	248	166	3	133	380	123	365	2.4e-21	107.5
input|c5|1952955-1954113|-|ctg1_1951|	NC_014958|c1|268555-269943|+|DEIMA_RS01170|two-component_sensor_histidine_kinase|WP_013555401.1	29.3	225	154	2	158	382	239	458	3.2e-21	107.1
input|c5|1952955-1954113|-|ctg1_1951|	NZ_AMBZ01000007|c10|178760-180205|+|PAV_RS22100|sensor_histidine_kinase|WP_005549960.1	26.5	283	192	5	106	384	200	470	3.2e-21	107.1
input|c5|1952955-1954113|-|ctg1_1951|	NZ_AZUM01000004|c13|256024-257205|-|B126_RS0114820|two-component_sensor_histidine_kinase|WP_024876466.1	30.0	233	160	3	149	380	133	363	3.2e-21	107.1
input|c5|1952955-1954113|-|ctg1_1951|	NZ_BACI01000050|c8|251677-253035|+|GOALK_RS09160|two-component_sensor_histidine_kinase|WP_006358523.1	30.3	231	153	5	153	378	205	432	3.2e-21	107.1
input|c5|1952955-1954113|-|ctg1_1951|	NZ_CDME01000002|c16|2200769-2202211|-|BN1199_RS09920|HAMP_domain-containing_histidine_kinase|WP_042181024.1	27.6	286	182	6	116	382	199	478	3.2e-21	107.1
input|c5|1952955-1954113|-|ctg1_1951|	NZ_CP010271|c15|3796958-3798268|-|MYCSP_RS19085|two-component_sensor_histidine_kinase|WP_088414736.1	28.8	233	163	3	153	384	152	382	3.2e-21	107.1
input|c5|1952955-1954113|-|ctg1_1951|	NZ_FMIA01000002|c20|6310267-6312072|-|GA0070617_RS28615|sensor_histidine_kinase|WP_091447677.1	29.3	242	162	4	140	380	359	592	3.2e-21	107.1
input|c5|1952955-1954113|-|ctg1_1951|	NZ_JHWY01000011|c1|11828-12622|+|T520_RS0104415|sensor_histidine_kinase|WP_027437642.1	30.6	242	151	5	140	370	14	249	3.2e-21	107.1
input|c5|1952955-1954113|-|ctg1_1951|	NZ_JIAE01000001|c1|160007-160915|+|P151_RS0100855|sensor_histidine_kinase|WP_028511565.1	28.3	251	168	4	133	380	57	298	3.2e-21	107.1
input|c5|1952955-1954113|-|ctg1_1951|	NZ_JRMK01000030|c6|21450-22619|-|LI92_RS07075|histidine_kinase|WP_046317497.1	30.5	236	155	4	153	384	153	383	3.2e-21	107.1
input|c5|1952955-1954113|-|ctg1_1951|	NZ_JYFS01000015|c1|93625-95097|-|SZ39_RS04885|two-component_sensor_histidine_kinase|WP_044438598.1	28.0	296	188	5	80	359	178	464	3.2e-21	107.1
input|c5|1952955-1954113|-|ctg1_1951|	NZ_KB896173|c25|85977-87086|-|C573_RS0121310|sensor_histidine_kinase|WP_012183188.1	27.7	253	170	4	131	382	122	362	3.2e-21	107.1
input|c5|1952955-1954113|-|ctg1_1951|	NZ_KI629796|c2|32816-34174|-|MR48_RS05740|two-component_sensor_histidine_kinase|WP_006358523.1	30.3	231	153	5	153	378	205	432	3.2e-21	107.1
input|c5|1952955-1954113|-|ctg1_1951|	NZ_LXLW01000022|c4|190125-191597|-|BWGOE12_RS12605|sensor_histidine_kinase|WP_070128407.1	27.9	301	182	7	80	359	171	457	3.2e-21	107.1
input|c5|1952955-1954113|-|ctg1_1951|	NZ_LXLX01000032|c5|40031-41503|-|BWGOE11_RS13190|sensor_histidine_kinase|WP_070128407.1	27.9	301	182	7	80	359	171	457	3.2e-21	107.1
input|c5|1952955-1954113|-|ctg1_1951|	NZ_MAFQ01000004|c2|152-1654|-|B4393_RS05985|sensor_histidine_kinase|WP_078333366.1	26.7	251	181	2	130	380	248	495	3.2e-21	107.1
input|c5|1952955-1954113|-|ctg1_1951|	NZ_MLIC01000001|c4|267398-268708|+|BKG68_RS01185|two-component_sensor_histidine_kinase|WP_070909206.1	28.8	233	163	3	153	384	152	382	3.2e-21	107.1
input|c5|1952955-1954113|-|ctg1_1951|	NC_007413|c10|5077827-5079218|+|AVA_RS20720|two-component_sensor_histidine_kinase|WP_104009970.1	33.5	218	138	3	156	369	230	444	4.1e-21	106.7
input|c5|1952955-1954113|-|ctg1_1951|	NC_011729|c9|5547459-5550326|-|PCC7424_RS24545|PAS_domain-containing_sensor_histidine_kinase|WP_015956923.1	30.8	227	152	3	157	380	577	801	4.1e-21	106.7
input|c5|1952955-1954113|-|ctg1_1951|	NC_012490|c4|1100543-1101994|+|RER_RS06905|sensor_histidine_kinase|WP_020906333.1	28.6	259	161	6	136	380	228	476	4.1e-21	106.7
input|c5|1952955-1954113|-|ctg1_1951|	NC_013093|c25|7399370-7401775|-|AMIR_RS31280|sensor_histidine_kinase|WP_015804996.1	24.2	265	200	1	106	370	243	506	4.1e-21	106.7
input|c5|1952955-1954113|-|ctg1_1951|	NC_022115|c4|975119-976570|+|O5Y_RS04435|sensor_histidine_kinase|WP_020968521.1	28.6	259	161	6	136	380	228	476	4.1e-21	106.7
input|c5|1952955-1954113|-|ctg1_1951|	NZ_AGCF01000001|c19|3363402-3364853|+|KEI_RS0116265|sensor_histidine_kinase|WP_019747022.1	28.6	259	161	6	136	380	228	476	4.1e-21	106.7
input|c5|1952955-1954113|-|ctg1_1951|	NZ_AYSM01000024|c8|8320-9777|-|V521_RS0118875|sensor_histidine_kinase|WP_042969066.1	27.0	322	200	7	80	380	173	480	4.1e-21	106.7
input|c5|1952955-1954113|-|ctg1_1951|	NZ_BDCH01000025|c27|241965-243212|-|NC4_RS25965|sensor_histidine_kinase|WP_067543236.1	29.7	232	154	4	153	380	147	373	4.1e-21	106.7
input|c5|1952955-1954113|-|ctg1_1951|	NZ_CM000735|c10|5140406-5141878|+|BCERE0024_RS25815|sensor_histidine_kinase|WP_033663133.1	28.2	301	181	7	80	359	178	464	4.1e-21	106.7
input|c5|1952955-1954113|-|ctg1_1951|	NZ_CP007255|c16|5899112-5900563|-|H351_RS27095|sensor_histidine_kinase|WP_037119200.1	28.6	259	161	6	136	380	228	476	4.1e-21	106.7
input|c5|1952955-1954113|-|ctg1_1951|	NZ_CP011295|c4|1025446-1026897|+|XU06_RS04680|sensor_histidine_kinase|WP_046377980.1	28.6	259	161	6	136	380	228	476	4.1e-21	106.7
input|c5|1952955-1954113|-|ctg1_1951|	NZ_CP015199|c4|4605849-4607324|+|A0O34_RS20875|hybrid_sensor_histidine_kinase/response_regulator|WP_066758985.1	27.9	294	196	8	93	376	197	484	4.1e-21	106.7
input|c5|1952955-1954113|-|ctg1_1951|	NZ_CP023720|c14|5219930-5221381|-|CPI83_RS24305|sensor_histidine_kinase|WP_097387836.1	28.6	259	161	6	136	380	228	476	4.1e-21	106.7
input|c5|1952955-1954113|-|ctg1_1951|	NZ_CYUK01000003|c1|159466-160881|-|BN2668_RS00920|sensor_histidine_kinase|WP_054253179.1	26.0	277	191	5	106	380	196	460	4.1e-21	106.7
input|c5|1952955-1954113|-|ctg1_1951|	NZ_FMVB01000008|c13|249575-251026|+|BLQ26_RS16175|sensor_histidine_kinase|WP_037119200.1	28.6	259	161	6	136	380	228	476	4.1e-21	106.7
input|c5|1952955-1954113|-|ctg1_1951|	NZ_JOFF01000010|c15|230591-231697|-|IF87_RS0115540|sensor_histidine_kinase|WP_030737613.1	31.0	248	166	3	133	380	123	365	4.1e-21	106.7
input|c5|1952955-1954113|-|ctg1_1951|	NZ_JXUQ02000001|c31|7849133-7850239|+|PZ61_RS33845|sensor_histidine_kinase|WP_047175127.1	31.0	248	166	3	133	380	123	365	4.1e-21	106.7
input|c5|1952955-1954113|-|ctg1_1951|	NZ_KB911582|c1|188856-192392|+|H293_RS48880|hypothetical_protein|WP_020115993.1	30.9	259	167	5	130	380	315	569	4.1e-21	106.7
input|c5|1952955-1954113|-|ctg1_1951|	NZ_KB976712|c5|2053071-2054543|-|IKQ_RS14160|two-component_sensor_histidine_kinase|WP_033670179.1	27.9	301	182	7	80	359	171	457	4.1e-21	106.7
input|c5|1952955-1954113|-|ctg1_1951|	NZ_KE386601|c5|81972-83165|-|YWW_RS0125645|two-component_sensor_histidine_kinase|WP_026932310.1	30.0	240	158	3	151	382	130	367	4.1e-21	106.7
input|c5|1952955-1954113|-|ctg1_1951|	NZ_KK366027|c4|609595-610833|-|BP95_RS0118715|sensor_histidine_kinase|WP_081819925.1	24.0	366	258	9	29	383	56	412	4.1e-21	106.7
input|c5|1952955-1954113|-|ctg1_1951|	NZ_LASW02000027|c10|25021-26199|+|WR43_RS11000|two-component_sensor_histidine_kinase|WP_046191281.1	30.1	236	156	4	153	384	152	382	4.1e-21	106.7
input|c5|1952955-1954113|-|ctg1_1951|	NZ_LEKE01000059|c13|13994-15445|-|ABX74_RS16535|sensor_histidine_kinase|WP_021342957.1	28.6	259	161	6	136	380	228	476	4.1e-21	106.7
input|c5|1952955-1954113|-|ctg1_1951|	NZ_LN681225|c5|2161905-2164301|+|LHA_RS09640|hybrid_sensor_histidine_kinase/response_regulator|WP_052673667.1	30.9	285	173	9	110	381	223	496	4.1e-21	106.7
input|c5|1952955-1954113|-|ctg1_1951|	NZ_MDCH01000009|c23|35426-36877|+|BFG59_RS23575|sensor_histidine_kinase|WP_069147023.1	28.6	259	161	6	136	380	228	476	4.1e-21	106.7
input|c5|1952955-1954113|-|ctg1_1951|	NZ_MJAG01000001|c4|309844-310950|-|BFN28_RS01290|sensor_histidine_kinase|WP_069735132.1	31.0	248	166	3	133	380	123	365	4.1e-21	106.7
input|c5|1952955-1954113|-|ctg1_1951|	NZ_MJAI01000006|c28|177781-178887|-|BG481_RS09430|sensor_histidine_kinase|WP_069741955.1	31.0	248	166	3	133	380	123	365	4.1e-21	106.7
input|c5|1952955-1954113|-|ctg1_1951|	NZ_MKZS01000001|c27|6858868-6862338|+|BJP37_RS27865|HAMP_domain-containing_protein|WP_075906537.1	31.2	260	161	6	127	369	415	673	4.1e-21	106.7
input|c5|1952955-1954113|-|ctg1_1951|	NZ_MLKO01000003|c9|233483-234934|-|BKP30_RS12790|sensor_histidine_kinase|WP_070796338.1	28.6	259	161	6	136	380	228	476	4.1e-21	106.7
input|c5|1952955-1954113|-|ctg1_1951|	NC_015740|c1|298326-300818|+|PSTAB_RS01315|PAS_domain_S-box_protein|WP_013981399.1	26.7	232	168	2	140	370	580	810	5.4e-21	106.3
input|c5|1952955-1954113|-|ctg1_1951|	NC_017532|c1|297041-299533|+|PSTAA_RS01325|PAS_domain_S-box_protein|WP_014595492.1	26.7	232	168	2	140	370	580	810	5.4e-21	106.3
input|c5|1952955-1954113|-|ctg1_1951|	NZ_ACNO01000104|c2|308994-310445|+|RHOER0001_RS28325|sensor_histidine_kinase|WP_003945873.1	28.6	259	161	6	136	380	228	476	5.4e-21	106.3
input|c5|1952955-1954113|-|ctg1_1951|	NZ_AHBZ02000059|c16|41775-43316|-|B8191_RS05320|two-component_sensor_histidine_kinase|WP_010364781.1	28.9	270	155	8	116	371	255	501	5.4e-21	106.3
input|c5|1952955-1954113|-|ctg1_1951|	NZ_ALJB01000066|c4|269539-272031|+|B319_RS0120290|PAS_domain_S-box_protein|WP_026012602.1	26.7	232	168	2	140	370	580	810	5.4e-21	106.3
input|c5|1952955-1954113|-|ctg1_1951|	NZ_AMBZ01000007|c11|270382-271620|+|PAV_RS22510|sensor_histidine_kinase|WP_005550075.1	23.3	365	262	7	29	383	56	412	5.4e-21	106.3
input|c5|1952955-1954113|-|ctg1_1951|	NZ_AMVM01000013|c4|21551-24043|-|B382_RS17465|PAS_domain_S-box_protein|WP_020307958.1	26.7	232	168	2	140	370	580	810	5.4e-21	106.3
input|c5|1952955-1954113|-|ctg1_1951|	NZ_AODN01000089|c17|234684-236135|+|G418_RS24155|sensor_histidine_kinase|WP_003945873.1	28.6	259	161	6	136	380	228	476	5.4e-21	106.3
input|c5|1952955-1954113|-|ctg1_1951|	NZ_AODO01000056|c13|19616-20872|-|G419_RS19590|two-component_sensor_histidine_kinase|WP_043809187.1	30.6	232	152	4	153	380	146	372	5.4e-21	106.3
input|c5|1952955-1954113|-|ctg1_1951|	NZ_AP018222|c11|4041339-4044437|+|CA726_RS16990|PAS_domain_S-box_protein|WP_096537454.1	28.1	242	169	3	141	380	792	1030	5.4e-21	106.3
input|c5|1952955-1954113|-|ctg1_1951|	NZ_BCWH01000001|c4|1417245-1418696|+|YH3_RS06595|sensor_histidine_kinase|WP_003945873.1	28.6	259	161	6	136	380	228	476	5.4e-21	106.3
input|c5|1952955-1954113|-|ctg1_1951|	NZ_CP012749|c7|3289276-3290727|+|AOT96_RS15315|sensor_histidine_kinase|WP_003945873.1	28.6	259	161	6	136	380	228	476	5.4e-21	106.3
input|c5|1952955-1954113|-|ctg1_1951|	NZ_CP013913|c1|1408340-1409893|+|AV650_RS06465|sensor_histidine_kinase|WP_071926024.1	30.6	216	145	2	165	380	287	497	5.4e-21	106.3
input|c5|1952955-1954113|-|ctg1_1951|	NZ_CP017299|c4|1027658-1029109|+|BH682_RS04780|sensor_histidine_kinase|WP_003945873.1	28.6	259	161	6	136	380	228	476	5.4e-21	106.3
input|c5|1952955-1954113|-|ctg1_1951|	NZ_CP020857|c3|783454-786483|+|B8281_RS03560|PAS_domain_S-box_protein|WP_085386940.1	30.0	223	153	2	151	372	492	712	5.4e-21	106.3
input|c5|1952955-1954113|-|ctg1_1951|	NZ_CP022345|c2|2214880-2216331|-|CCX84_RS11890|sensor_histidine_kinase|WP_069604931.1	28.2	301	181	7	80	359	164	450	5.4e-21	106.3
input|c5|1952955-1954113|-|ctg1_1951|	NZ_CP025959|c4|1064190-1065641|+|C1M55_RS04910|sensor_histidine_kinase|WP_003945873.1	28.6	259	161	6	136	380	228	476	5.4e-21	106.3
input|c5|1952955-1954113|-|ctg1_1951|	NZ_CP027664|c3|1673613-1676105|+|C6Y50_RS07750|PAS_domain_S-box_protein|WP_014595492.1	26.7	232	168	2	140	370	580	810	5.4e-21	106.3
input|c5|1952955-1954113|-|ctg1_1951|	NZ_DF836175|c12|215191-216642|+|RE6824_RS13510|sensor_histidine_kinase|WP_003945873.1	28.6	259	161	6	136	380	228	476	5.4e-21	106.3
input|c5|1952955-1954113|-|ctg1_1951|	NZ_JH792165|c3|2164774-2166246|-|IIO_RS11325|sensor_histidine_kinase|WP_001080056.1	27.9	301	182	7	80	359	171	457	5.4e-21	106.3
input|c5|1952955-1954113|-|ctg1_1951|	NZ_JNZK01000016|c16|46266-47372|-|IF53_RS0120690|sensor_histidine_kinase|WP_030586883.1	30.2	235	159	3	146	380	136	365	5.4e-21	106.3
input|c5|1952955-1954113|-|ctg1_1951|	NZ_JOIL01000001|c1|179689-181140|-|IF68_RS0100810|sensor_histidine_kinase|WP_051720768.1	28.6	259	161	6	136	380	228	476	5.4e-21	106.3
input|c5|1952955-1954113|-|ctg1_1951|	NZ_JVNQ01000038|c1|19950-22442|+|ADD50_RS01845|signal_transduction_histidine_kinase|WP_020307958.1	26.7	232	168	2	140	370	580	810	5.4e-21	106.3
input|c5|1952955-1954113|-|ctg1_1951|	NZ_JVYC01000183|c3|96078-98570|-|ADD03_RS18515|histidine_kinase|WP_049341267.1	26.7	232	168	2	140	370	580	810	5.4e-21	106.3
input|c5|1952955-1954113|-|ctg1_1951|	NZ_KB899673|c10|105048-107672|+|F556_RS35445|PAS_domain-containing_sensor_histidine_kinase|WP_020620290.1	30.1	236	156	4	152	380	636	869	5.4e-21	106.3
input|c5|1952955-1954113|-|ctg1_1951|	NZ_KL370778|c2|40992-43580|+|N555_RS0123905|histidine_kinase|WP_081866461.1	29.6	274	179	6	120	383	262	531	5.4e-21	106.3
input|c5|1952955-1954113|-|ctg1_1951|	NZ_KQ758513|c15|32308-33759|-|AS032_RS24435|sensor_histidine_kinase|WP_003945873.1	28.6	259	161	6	136	380	228	476	5.4e-21	106.3
input|c5|1952955-1954113|-|ctg1_1951|	NZ_LDPN01000040|c5|180973-182424|-|ABM90_RS08095|sensor_histidine_kinase|WP_042920405.1	28.6	259	161	6	136	380	228	476	5.4e-21	106.3
input|c5|1952955-1954113|-|ctg1_1951|	NZ_LJIS01000122|c7|214453-215904|+|AN948_RS20610|sensor_histidine_kinase|WP_003945873.1	28.6	259	161	6	136	380	228	476	5.4e-21	106.3
input|c5|1952955-1954113|-|ctg1_1951|	NZ_LNAK01000154|c13|183694-185145|-|ASU23_RS28285|HAMP_domain-containing_histidine_kinase|WP_058039183.1	28.6	259	161	6	136	380	228	476	5.4e-21	106.3
input|c5|1952955-1954113|-|ctg1_1951|	NZ_LPUS01000001|c2|2042762-2044213|-|AU379_RS10345|sensor_histidine_kinase|WP_069604931.1	28.2	301	181	7	80	359	164	450	5.4e-21	106.3
input|c5|1952955-1954113|-|ctg1_1951|	NZ_LRRJ01000017|c3|237198-238649|-|A8G21_RS11250|sensor_histidine_kinase|WP_003945873.1	28.6	259	161	6	136	380	228	476	5.4e-21	106.3
input|c5|1952955-1954113|-|ctg1_1951|	NZ_LSVE01000034|c4|178966-181458|+|AYK87_RS11530|signal_transduction_histidine_kinase|WP_020307958.1	26.7	232	168	2	140	370	580	810	5.4e-21	106.3
input|c5|1952955-1954113|-|ctg1_1951|	NZ_LVXC01000001|c2|940764-942215|-|A3852_RS04310|sensor_histidine_kinase|WP_003945873.1	28.6	259	161	6	136	380	228	476	5.4e-21	106.3
input|c5|1952955-1954113|-|ctg1_1951|	NZ_LYPG01000067|c12|57174-58625|+|RERY_RS21980|sensor_histidine_kinase|WP_070386294.1	28.6	259	161	6	136	380	228	476	5.4e-21	106.3
input|c5|1952955-1954113|-|ctg1_1951|	NZ_LYXB01000003|c17|234585-236036|-|A9966_RS14655|sensor_histidine_kinase|WP_064688559.1	28.6	259	161	6	136	380	228	476	5.4e-21	106.3
input|c5|1952955-1954113|-|ctg1_1951|	NZ_LZRD01000016|c20|158161-159267|+|A3Q37_RS19215|sensor_histidine_kinase|WP_065486224.1	30.9	249	164	4	135	380	122	365	5.4e-21	106.3
input|c5|1952955-1954113|-|ctg1_1951|	NZ_MAYG01000001|c3|1726553-1728025|-|BBI00_RS07910|hybrid_sensor_histidine_kinase/response_regulator|WP_065398255.1	26.6	286	193	8	95	376	211	483	5.4e-21	106.3
input|c5|1952955-1954113|-|ctg1_1951|	NZ_MDGV01000009|c1|253491-255983|-|BFM99_RS02235|PAS_domain_S-box_protein|WP_026012602.1	26.7	232	168	2	140	370	580	810	5.4e-21	106.3
input|c5|1952955-1954113|-|ctg1_1951|	NZ_MNPP01000003|c12|415395-416846|+|BK799_RS11760|sensor_histidine_kinase|WP_003945873.1	28.6	259	161	6	136	380	228	476	5.4e-21	106.3
input|c5|1952955-1954113|-|ctg1_1951|	NC_003272|c6|2165159-2169022|-|PCC7120DELTA_RS10800|PAS_domain_S-box_protein|WP_010995972.1	26.9	283	187	6	117	380	850	1131	7.0e-21	105.9
input|c5|1952955-1954113|-|ctg1_1951|	NC_010162|c24|9523351-9525495|-|SCE_RS35010|hybrid_sensor_histidine_kinase/response_regulator|WP_012239434.1	30.0	230	158	2	153	380	322	550	7.0e-21	105.9
input|c5|1952955-1954113|-|ctg1_1951|	NC_019757|c3|879997-881487|+|CYLST_RS03670|PAS_domain_S-box_protein|WP_015206355.1	31.9	235	150	4	134	365	249	476	7.0e-21	105.9
input|c5|1952955-1954113|-|ctg1_1951|	NZ_AP018174|c8|3338372-3341794|-|CA723_RS14285|PAS_domain_S-box_protein|WP_096579736.1	28.3	226	159	2	157	380	768	992	7.0e-21	105.9
input|c5|1952955-1954113|-|ctg1_1951|	NZ_AP018194|c4|2162390-2167759|-|CA739_RS09195|PAS_domain_S-box_protein|WP_073635414.1	31.0	226	153	2	157	380	1409	1633	7.0e-21	105.9
input|c5|1952955-1954113|-|ctg1_1951|	NZ_BBQF01000003|c1|177059-179752|+|SAR02S_RS08495|sensor_histidine_kinase_KdpD|WP_041958781.1	32.7	208	137	2	158	365	673	877	7.0e-21	105.9
input|c5|1952955-1954113|-|ctg1_1951|	NZ_BCRM01000003|c4|48593-50044|-|RE4_RS07955|HAMP_domain-containing_histidine_kinase|WP_060938386.1	28.6	259	161	6	136	380	228	476	7.0e-21	105.9
input|c5|1952955-1954113|-|ctg1_1951|	NZ_BCVO01000013|c4|93567-94922|+|BSI01S_RS11945|sensor_histidine_kinase|WP_063233988.1	26.6	252	172	4	133	384	210	448	7.0e-21	105.9
input|c5|1952955-1954113|-|ctg1_1951|	NZ_CP011114|c2|2413026-2414489|-|VK70_RS11050|sensor_histidine_kinase|WP_025694267.1	29.1	261	171	6	116	375	203	450	7.0e-21	105.9
input|c5|1952955-1954113|-|ctg1_1951|	NZ_CP017704|c2|2964343-2965698|+|BS1321_RS14145|sensor_histidine_kinase|WP_063233988.1	26.6	252	172	4	133	384	210	448	7.0e-21	105.9
input|c5|1952955-1954113|-|ctg1_1951|	NZ_CP017780|c15|3475713-3477119|-|BKN51_RS15085|two-component_sensor_histidine_kinase|WP_101608263.1	26.8	276	192	6	106	380	195	461	7.0e-21	105.9
input|c5|1952955-1954113|-|ctg1_1951|	NZ_FMDG01000171|c9|110098-111204|-|GA0115280_RS34245|sensor_histidine_kinase|WP_032765986.1	31.1	235	157	3	146	380	136	365	7.0e-21	105.9
input|c5|1952955-1954113|-|ctg1_1951|	NZ_JHXX01000011|c5|85078-85899|-|T359_RS0114345|sensor_histidine_kinase|WP_026518073.1	34.5	235	140	8	157	380	36	267	7.0e-21	105.9
input|c5|1952955-1954113|-|ctg1_1951|	NZ_JNKW01000011|c2|54480-55274|-|T537_RS0107820|sensor_histidine_kinase|WP_031557086.1	30.2	242	152	5	140	370	14	249	7.0e-21	105.9
input|c5|1952955-1954113|-|ctg1_1951|	NZ_JNLT01000011|c19|92590-93696|-|CD02_RS0119045|sensor_histidine_kinase|WP_032765986.1	31.1	235	157	3	146	380	136	365	7.0e-21	105.9
input|c5|1952955-1954113|-|ctg1_1951|	NZ_JOGA01000034|c33|26322-27428|-|IG10_RS0134275|sensor_histidine_kinase|WP_030722649.1	31.1	235	157	3	146	380	136	365	7.0e-21	105.9
input|c5|1952955-1954113|-|ctg1_1951|	NZ_JOJK01000012|c13|26092-27198|-|IH16_RS0120155|sensor_histidine_kinase|WP_030807516.1	31.1	235	157	3	146	380	136	365	7.0e-21	105.9
input|c5|1952955-1954113|-|ctg1_1951|	NZ_JPWW01000020|c20|232647-233753|+|IX27_RS04570|sensor_histidine_kinase|WP_030722649.1	31.1	235	157	3	146	380	136	365	7.0e-21	105.9
input|c5|1952955-1954113|-|ctg1_1951|	NZ_JXCA01000006|c1|868413-872138|-|SD80_RS06755|hypothetical_protein|WP_052486091.1	28.1	242	171	2	141	380	846	1086	7.0e-21	105.9
input|c5|1952955-1954113|-|ctg1_1951|	NZ_LIPC01000004|c24|187122-188228|+|AMK14_RS22820|sensor_histidine_kinase|WP_030807516.1	31.1	235	157	3	146	380	136	365	7.0e-21	105.9
input|c5|1952955-1954113|-|ctg1_1951|	NZ_LMTZ01000058|c9|3834-7979|+|BC008_RS47440|hypothetical_protein|WP_082650533.1	27.6	275	180	4	127	383	358	631	7.0e-21	105.9
input|c5|1952955-1954113|-|ctg1_1951|	NC_007413|c13|6037533-6041396|-|AVA_RS24400|PAS_domain_S-box_protein|WP_011321465.1	27.8	266	172	6	134	380	864	1128	9.2e-21	105.5
input|c5|1952955-1954113|-|ctg1_1951|	NC_014168|c4|1655273-1656793|-|SROT_RS08335|sensor_histidine_kinase|WP_013138580.1	27.4	252	180	2	129	380	246	494	9.2e-21	105.5
input|c5|1952955-1954113|-|ctg1_1951|	NZ_AMZN01000010|c2|73873-75585|+|C900_RS04240|hybrid_sensor_histidine_kinase/response_regulator|WP_009578379.1	28.3	258	174	5	134	384	58	311	9.2e-21	105.5
input|c5|1952955-1954113|-|ctg1_1951|	NZ_ANAH02000020|c19|23697-26483|-|D187_RS29510|PAS_domain_S-box_protein|WP_081713912.1	29.6	233	160	4	151	380	425	656	9.2e-21	105.5
input|c5|1952955-1954113|-|ctg1_1951|	NZ_ASZA01000018|c8|84829-86382|+|L581_RS21050|sensor_histidine_kinase|WP_021807858.1	29.8	218	148	2	163	380	285	497	9.2e-21	105.5
input|c5|1952955-1954113|-|ctg1_1951|	NZ_AWUK01000010|c2|244409-245851|+|P364_RS0108535|sensor_histidine_kinase|WP_024629719.1	28.4	264	184	4	106	369	198	456	9.2e-21	105.5
input|c5|1952955-1954113|-|ctg1_1951|	NZ_BAFX01000139|c11|5831-7081|-|ON43_RS32360|two-component_sensor_histidine_kinase|WP_040813652.1	29.3	232	155	4	153	380	147	373	9.2e-21	105.5
input|c5|1952955-1954113|-|ctg1_1951|	NZ_BAGD01000031|c27|40805-41872|+|ON31_RS04820|HAMP_domain-containing_protein|WP_081592227.1	28.4	275	181	5	106	378	86	346	9.2e-21	105.5
input|c5|1952955-1954113|-|ctg1_1951|	NZ_BBPA01000039|c5|99512-100966|+|N44_RS10345|sensor_histidine_kinase|WP_045359244.1	30.0	250	156	5	136	380	242	477	9.2e-21	105.5
input|c5|1952955-1954113|-|ctg1_1951|	NZ_BBWW01000001|c3|1327247-1329307|+|NIES2104_RS06050|hybrid_sensor_histidine_kinase/response_regulator|WP_058996711.1	27.4	241	172	2	142	380	294	533	9.2e-21	105.5
input|c5|1952955-1954113|-|ctg1_1951|	NZ_BDAW01000026|c14|108513-109760|+|NA10_RS16200|sensor_histidine_kinase|WP_067568661.1	27.9	229	162	3	153	380	147	373	9.2e-21	105.5
input|c5|1952955-1954113|-|ctg1_1951|	NZ_CP010833|c27|7642410-7643516|+|TK78_RS33645|sensor_histidine_kinase|WP_075267947.1	31.1	235	157	3	146	380	136	365	9.2e-21	105.5
input|c5|1952955-1954113|-|ctg1_1951|	NZ_CP013738|c4|373912-375018|-|WQO_RS01515|sensor_histidine_kinase|WP_010064420.1	31.1	235	157	3	146	380	136	365	9.2e-21	105.5
input|c5|1952955-1954113|-|ctg1_1951|	NZ_CP014699|c3|1934871-1936340|-|A0O21_RS08950|sensor_histidine_kinase|WP_067064419.1	26.9	260	185	2	111	367	203	460	9.2e-21	105.5
input|c5|1952955-1954113|-|ctg1_1951|	NZ_CP018620|c15|6825656-6827098|+|BS614_RS29840|HAMP_domain-containing_protein|WP_074096537.1	26.7	311	215	6	74	376	168	473	9.2e-21	105.5
input|c5|1952955-1954113|-|ctg1_1951|	NZ_CP022098|c37|9204303-9207074|+|CYFUS_RS37280|PAS_domain_S-box_protein|WP_095989529.1	29.2	233	161	4	151	380	420	651	9.2e-21	105.5
input|c5|1952955-1954113|-|ctg1_1951|	NZ_FOFR01000019|c6|20508-22301|+|BMW88_RS31310|sensor_histidine_kinase|WP_089958048.1	29.2	226	157	3	156	380	366	589	9.2e-21	105.5
input|c5|1952955-1954113|-|ctg1_1951|	NZ_FOPQ01000011|c21|102377-103783|+|BM104_RS26685|sensor_histidine_kinase|WP_061983012.1	26.1	276	194	6	106	380	195	461	9.2e-21	105.5
input|c5|1952955-1954113|-|ctg1_1951|	NZ_FPKW01000001|c1|499476-500951|+|BT156_RS02400|hybrid_sensor_histidine_kinase/response_regulator|WP_072406819.1	27.6	294	197	8	93	376	197	484	9.2e-21	105.5
input|c5|1952955-1954113|-|ctg1_1951|	NZ_JH804628|c1|234753-236225|-|IEM_RS01075|sensor_histidine_kinase|WP_002110114.1	27.6	301	183	7	80	359	171	457	9.2e-21	105.5
input|c5|1952955-1954113|-|ctg1_1951|	NZ_JNWW01000016|c22|224495-225601|+|NF33_RS0121825|sensor_histidine_kinase|WP_032779713.1	31.1	235	157	3	146	380	136	365	9.2e-21	105.5
input|c5|1952955-1954113|-|ctg1_1951|	NZ_KB908269|c11|42611-44137|-|H276_RS0117530|sensor_histidine_kinase|WP_019972597.1	28.2	248	173	4	135	380	251	495	9.2e-21	105.5
input|c5|1952955-1954113|-|ctg1_1951|	NZ_KE383867|c9|200897-203128|+|H583_RS35715|PAS_domain_S-box_protein|WP_081667617.1	29.0	241	151	7	157	384	324	557	9.2e-21	105.5
input|c5|1952955-1954113|-|ctg1_1951|	NZ_LIXK01000006|c23|231325-232431|+|AMK23_RS24780|sensor_histidine_kinase|WP_010064420.1	31.1	235	157	3	146	380	136	365	9.2e-21	105.5
input|c5|1952955-1954113|-|ctg1_1951|	NZ_AMTB01000006|c2|598582-601230|-|ACIN5035_RS08040|sensor_histidine_kinase_KdpD|WP_025467092.1	27.4	274	187	5	113	380	605	872	1.2e-20	105.1
input|c5|1952955-1954113|-|ctg1_1951|	NZ_AP018174|c10|5357905-5359920|-|CA723_RS22745|PAS_domain_S-box_protein|WP_096582689.1	31.5	216	145	2	151	365	437	650	1.2e-20	105.1
input|c5|1952955-1954113|-|ctg1_1951|	NZ_BAOK01000002|c1|981640-983865|-|SYAP_RS21645|hypothetical_protein|WP_081720409.1	32.1	215	140	3	159	369	313	525	1.2e-20	105.1
input|c5|1952955-1954113|-|ctg1_1951|	NZ_BATZ01000021|c20|284792-285970|-|NOTIT_RS15025|two-component_sensor_histidine_kinase|WP_081872158.1	28.4	275	181	5	106	378	123	383	1.2e-20	105.1
input|c5|1952955-1954113|-|ctg1_1951|	NZ_BCXD01000005|c3|97040-98935|+|RR1_RS04985|sensor_histidine_kinase|WP_081634207.1	26.3	266	195	1	117	382	249	513	1.2e-20	105.1
input|c5|1952955-1954113|-|ctg1_1951|	NZ_FMCE01000004|c12|57276-58694|-|GA0115251_RS00575|two-component_sensor_histidine_kinase|WP_009066968.1	28.6	248	165	4	141	380	135	378	1.2e-20	105.1
input|c5|1952955-1954113|-|ctg1_1951|	NZ_FMCY01000169|c2|41973-43391|-|GA0115257_RS28975|two-component_sensor_histidine_kinase|WP_010267319.1	28.6	248	165	4	141	380	135	378	1.2e-20	105.1
input|c5|1952955-1954113|-|ctg1_1951|	NZ_FMZC01000005|c2|250384-253155|+|BLT03_RS11050|HAMP_domain-containing_protein|WP_092743509.1	28.6	262	168	5	134	380	517	774	1.2e-20	105.1
input|c5|1952955-1954113|-|ctg1_1951|	NZ_FMZN01000006|c15|76353-77795|-|BLS69_RS27790|HAMP_domain-containing_protein|WP_091038423.1	27.0	311	214	6	74	376	168	473	1.2e-20	105.1
input|c5|1952955-1954113|-|ctg1_1951|	NZ_GG657742|c4|3317277-3318695|-|SSLG_RS14325|two-component_sensor_histidine_kinase|WP_009066968.1	28.6	248	165	4	141	380	135	378	1.2e-20	105.1
input|c5|1952955-1954113|-|ctg1_1951|	NZ_JNKY01000016|c2|13915-17445|+|T542_RS12285|HAMP_domain-containing_protein|WP_051646572.1	30.0	257	167	7	133	378	630	884	1.2e-20	105.1
input|c5|1952955-1954113|-|ctg1_1951|	NZ_LGEK01000014|c5|52649-56350|+|A6050_RS05140|hypothetical_protein|WP_067055156.1	29.0	217	146	4	151	365	1000	1210	1.2e-20	105.1
input|c5|1952955-1954113|-|ctg1_1951|	NZ_LIGP01000002|c3|460732-462879|+|AL073_RS08585|hybrid_sensor_histidine_kinase/response_regulator|WP_055294720.1	32.0	225	148	4	157	380	234	454	1.2e-20	105.1
input|c5|1952955-1954113|-|ctg1_1951|	NZ_LJAK01000007|c3|7299-8708|-|AN189_RS11480|sensor_histidine_kinase|WP_056035845.1	29.7	236	162	2	139	370	203	438	1.2e-20	105.1
input|c5|1952955-1954113|-|ctg1_1951|	NZ_LQBQ01000002|c3|18414-19877|-|AVO45_RS04410|sensor_histidine_kinase|WP_082688660.1	29.0	231	162	2	142	370	209	439	1.2e-20	105.1
input|c5|1952955-1954113|-|ctg1_1951|	NZ_LSSO01000024|c3|4333-5772|-|AYJ08_RS02980|sensor_histidine_kinase|WP_064016530.1	26.5	291	206	5	89	378	183	466	1.2e-20	105.1
input|c5|1952955-1954113|-|ctg1_1951|	NZ_MLIM01000023|c5|609362-610840|-|BKG78_RS08455|HAMP_domain-containing_protein|WP_070923050.1	27.1	251	180	2	130	380	240	487	1.2e-20	105.1
input|c5|1952955-1954113|-|ctg1_1951|	NZ_MRTS01000009|c24|223968-225410|+|BK141_RS16880|HAMP_domain-containing_protein|WP_076212972.1	25.9	313	215	6	74	376	168	473	1.2e-20	105.1
input|c5|1952955-1954113|-|ctg1_1951|	NZ_AP018180|c9|1821523-1823523|-|CA732_RS07250|PAS_domain_S-box_protein|WP_096727422.1	27.0	263	175	4	133	379	254	515	1.6e-20	104.8
input|c5|1952955-1954113|-|ctg1_1951|	NZ_AUBP01000029|c10|1181-3949|+|G451_RS33015|PAS_domain_S-box_protein|WP_051261614.1	28.5	239	154	3	161	382	680	918	1.6e-20	104.8
input|c5|1952955-1954113|-|ctg1_1951|	NZ_CFHW01000017|c6|35297-36748|+|ALC46_RS11075|sensor_histidine_kinase|WP_050655398.1	28.6	259	161	6	136	380	228	476	1.6e-20	104.8
input|c5|1952955-1954113|-|ctg1_1951|	NZ_CM001373|c1|274936-277344|-|KYQ_RS01290|ATPase|WP_010652412.1	28.0	307	211	6	63	368	100	397	1.6e-20	104.8
input|c5|1952955-1954113|-|ctg1_1951|	NZ_CP011854|c1|307106-309598|+|AB691_RS01380|histidine_kinase|WP_048328238.1	26.7	232	168	2	140	370	580	810	1.6e-20	104.8
input|c5|1952955-1954113|-|ctg1_1951|	NZ_CP019798|c23|7357761-7358870|+|B1K54_RS32820|sensor_histidine_kinase|WP_076045596.1	31.4	236	154	5	135	367	122	352	1.6e-20	104.8
input|c5|1952955-1954113|-|ctg1_1951|	NZ_CP020028|c6|3035643-3037019|-|B4V02_RS13655|sensor_histidine_kinase|WP_094155214.1	27.6	257	167	5	129	382	208	448	1.6e-20	104.8
input|c5|1952955-1954113|-|ctg1_1951|	NZ_CP027228|c2|1359014-1360093|-|C5Q96_RS06435|sensor_histidine_kinase|WP_106057556.1	28.2	234	166	2	151	384	127	358	1.6e-20	104.8
input|c5|1952955-1954113|-|ctg1_1951|	NZ_FLTR01000064|c8|186679-187785|+|YW5DRAFT_RS35875|sensor_histidine_kinase|WP_093813860.1	30.6	235	158	3	146	380	136	365	1.6e-20	104.8
input|c5|1952955-1954113|-|ctg1_1951|	NZ_FNBW01000001|c1|541035-542693|-|BLS34_RS02515|hypothetical_protein|WP_093147889.1	28.1	242	168	2	145	382	304	543	1.6e-20	104.8
input|c5|1952955-1954113|-|ctg1_1951|	NZ_FNCC01000004|c24|341837-342835|-|BLT23_RS11370|sensor_histidine_kinase|WP_090048270.1	28.5	263	170	6	106	367	74	319	1.6e-20	104.8
input|c5|1952955-1954113|-|ctg1_1951|	NZ_FOYL01000003|c15|522617-523594|-|BM417_RS13185|sensor_histidine_kinase|WP_093593672.1	28.1	263	171	5	106	367	67	312	1.6e-20	104.8
input|c5|1952955-1954113|-|ctg1_1951|	NZ_FTPO01000001|c2|602938-604206|+|B0B14_RS02965|two-component_sensor_histidine_kinase|WP_076680028.1	29.1	234	157	4	151	380	142	370	1.6e-20	104.8
input|c5|1952955-1954113|-|ctg1_1951|	NZ_FTPR01000001|c6|1712613-1714760|-|B0B09_RS08570|response_regulator|WP_076659209.1	32.0	225	148	4	157	380	234	454	1.6e-20	104.8
input|c5|1952955-1954113|-|ctg1_1951|	NZ_JH601054|c7|100575-101951|+|WG8_RS11610|sensor_histidine_kinase|WP_007430376.1	28.5	256	163	6	129	380	208	447	1.6e-20	104.8
input|c5|1952955-1954113|-|ctg1_1951|	NZ_JOED01000017|c25|141620-142726|+|IH03_RS0124500|sensor_histidine_kinase|WP_030082522.1	30.6	235	158	3	146	380	136	365	1.6e-20	104.8
input|c5|1952955-1954113|-|ctg1_1951|	NZ_JOIB01000008|c12|398208-399317|-|IF33_RS0110920|sensor_histidine_kinase|WP_030843690.1	31.4	236	154	5	135	367	122	352	1.6e-20	104.8
input|c5|1952955-1954113|-|ctg1_1951|	NZ_KE159568|c4|576426-577685|-|C805_RS19715|sensor_histidine_kinase|WP_016215749.1	29.0	252	163	4	142	381	171	418	1.6e-20	104.8
input|c5|1952955-1954113|-|ctg1_1951|	NZ_KE384093|c3|1992375-1994033|+|G578_RS28465|hypothetical_protein|WP_084618877.1	28.1	242	168	2	145	382	304	543	1.6e-20	104.8
input|c5|1952955-1954113|-|ctg1_1951|	NZ_KK211214|c1|125756-130132|+|Q360_RS0117085|lipoprotein|WP_027078158.1	25.3	261	173	3	131	370	953	1212	1.6e-20	104.8
input|c5|1952955-1954113|-|ctg1_1951|	NZ_KL573548|c19|142002-143108|+|BG84_RS0118220|sensor_histidine_kinase|WP_030082522.1	30.6	235	158	3	146	380	136	365	1.6e-20	104.8
input|c5|1952955-1954113|-|ctg1_1951|	NZ_LGYA01000005|c2|424561-425916|+|AKG34_RS23995|sensor_histidine_kinase|WP_053348647.1	27.7	249	166	5	133	380	210	445	1.6e-20	104.8
input|c5|1952955-1954113|-|ctg1_1951|	NZ_LMRJ01000023|c3|284714-286069|+|ASG65_RS13510|sensor_histidine_kinase|WP_056524586.1	27.7	249	166	5	133	380	210	445	1.6e-20	104.8
input|c5|1952955-1954113|-|ctg1_1951|	NZ_LRPH01000072|c3|20076-21548|-|AWW70_RS20565|sensor_histidine_kinase|WP_060751156.1	27.6	301	183	7	80	359	171	457	1.6e-20	104.8
input|c5|1952955-1954113|-|ctg1_1951|	NC_011884|c6|2865210-2867402|+|CYAN7425_RS13285|hybrid_sensor_histidine_kinase/response_regulator|WP_049770986.1	29.4	245	169	3	140	380	336	580	2.0e-20	104.4
input|c5|1952955-1954113|-|ctg1_1951|	NC_020911|c5|3612501-3613934|+|OAN307_RS18460|sensor_histidine_kinase|WP_015501082.1	28.3	237	166	2	138	370	202	438	2.0e-20	104.4
input|c5|1952955-1954113|-|ctg1_1951|	NZ_AKXJ01000004|c3|299256-301406|+|A587_RS0110150|hybrid_sensor_histidine_kinase/response_regulator|WP_017217489.1	26.5	317	215	7	77	381	266	576	2.0e-20	104.4
input|c5|1952955-1954113|-|ctg1_1951|	NZ_ASZB01000005|c5|172420-173973|+|L580_RS06830|sensor_histidine_kinase|WP_021179142.1	30.1	216	146	2	165	380	287	497	2.0e-20	104.4
input|c5|1952955-1954113|-|ctg1_1951|	NZ_BCSX01000044|c9|123845-125368|-|APK37_RS24570|sensor_histidine_kinase|WP_062830899.1	27.8	248	174	4	135	380	251	495	2.0e-20	104.4
input|c5|1952955-1954113|-|ctg1_1951|	NZ_CM001776|c5|3180104-3181741|-|SYN7336_RS28125|sensor_histidine_kinase|WP_017326824.1	28.1	249	174	4	134	380	296	541	2.0e-20	104.4
input|c5|1952955-1954113|-|ctg1_1951|	NZ_CP007033|c1|2716322-2717746|-|DEHRE_RS12990|two-component_sensor_histidine_kinase|WP_025206199.1	27.3	267	179	4	106	369	207	461	2.0e-20	104.4
input|c5|1952955-1954113|-|ctg1_1951|	NZ_CP010976|c6|2228126-2229505|-|UB51_RS09535|sensor_histidine_kinase|WP_044877098.1	25.9	278	196	4	106	382	190	458	2.0e-20	104.4
input|c5|1952955-1954113|-|ctg1_1951|	NZ_CP011924|c3|1293003-1295153|+|PPIS_RS05960|hybrid_sensor_histidine_kinase/response_regulator|WP_010372534.1	26.5	317	215	7	77	381	266	576	2.0e-20	104.4
input|c5|1952955-1954113|-|ctg1_1951|	NZ_CP014941|c4|1021952-1023403|+|A0W34_RS04755|sensor_histidine_kinase|WP_081557393.1	28.2	259	162	6	136	380	228	476	2.0e-20	104.4
input|c5|1952955-1954113|-|ctg1_1951|	NZ_CP015318|c1|303770-308008|-|A6B35_RS01355|hybrid_sensor_histidine_kinase/response_regulator|WP_006200788.1	27.1	292	186	9	110	380	800	1085	2.0e-20	104.4
input|c5|1952955-1954113|-|ctg1_1951|	NZ_JNFS01000002|c7|461025-462464|+|EX87_RS0117870|sensor_histidine_kinase|WP_031414353.1	25.3	304	217	4	78	378	170	466	2.0e-20	104.4
input|c5|1952955-1954113|-|ctg1_1951|	NZ_JONJ01000007|c1|39605-40930|-|BR86_RS0106005|two-component_sensor_histidine_kinase|WP_031472143.1	30.8	234	151	3	140	369	203	429	2.0e-20	104.4
input|c5|1952955-1954113|-|ctg1_1951|	NZ_KE386569|c7|4233056-4236457|-|METLU_RS0121955|hybrid_sensor_histidine_kinase/response_regulator|WP_027160071.1	30.6	242	154	6	146	381	672	905	2.0e-20	104.4
input|c5|1952955-1954113|-|ctg1_1951|	NZ_LACE01000020|c3|112043-113452|+|VC33_RS23935|two-component_sensor_histidine_kinase|WP_046032505.1	26.3	255	176	4	116	369	206	449	2.0e-20	104.4
input|c5|1952955-1954113|-|ctg1_1951|	NZ_LGEK01000018|c2|33424-35076|-|A6050_RS06930|hypothetical_protein|WP_067056233.1	29.6	223	148	4	151	370	320	536	2.0e-20	104.4
input|c5|1952955-1954113|-|ctg1_1951|	NZ_LIVW01000005|c27|407141-408247|-|AMK28_RS26860|sensor_histidine_kinase|WP_073743917.1	30.6	248	167	3	133	380	123	365	2.0e-20	104.4
input|c5|1952955-1954113|-|ctg1_1951|	NZ_LOZX01000026|c6|85085-86404|-|WT12_RS15135|phosphate_regulon_sensor_histidine_kinase_PhoR|WP_059449349.1	28.9	235	161	4	147	379	193	423	2.0e-20	104.4
input|c5|1952955-1954113|-|ctg1_1951|	NZ_LPBS01000070|c13|121795-123114|+|WT21_RS27215|phosphate_regulon_sensor_histidine_kinase_PhoR|WP_059449349.1	28.9	235	161	4	147	379	193	423	2.0e-20	104.4
input|c5|1952955-1954113|-|ctg1_1951|	NZ_LPBU01000045|c11|132512-133831|+|WT23_RS20625|phosphate_regulon_sensor_histidine_kinase_PhoR|WP_059449349.1	28.9	235	161	4	147	379	193	423	2.0e-20	104.4
input|c5|1952955-1954113|-|ctg1_1951|	NZ_LPGS01000065|c13|121807-123126|+|WT36_RS27510|phosphate_regulon_sensor_histidine_kinase_PhoR|WP_059449349.1	28.9	235	161	4	147	379	193	423	2.0e-20	104.4
input|c5|1952955-1954113|-|ctg1_1951|	NZ_LPGT01000024|c4|121857-123176|+|WT37_RS07065|phosphate_regulon_sensor_histidine_kinase_PhoR|WP_059449349.1	28.9	235	161	4	147	379	193	423	2.0e-20	104.4
input|c5|1952955-1954113|-|ctg1_1951|	NZ_LPGU01000009|c1|129640-130959|+|WT38_RS03475|phosphate_regulon_sensor_histidine_kinase_PhoR|WP_059449349.1	28.9	235	161	4	147	379	193	423	2.0e-20	104.4
input|c5|1952955-1954113|-|ctg1_1951|	NZ_LPGV01000045|c7|132506-133825|+|WT39_RS19745|phosphate_regulon_sensor_histidine_kinase_PhoR|WP_059449349.1	28.9	235	161	4	147	379	193	423	2.0e-20	104.4
input|c5|1952955-1954113|-|ctg1_1951|	NZ_LPKD01000044|c11|121696-123015|+|WT58_RS24215|phosphate_regulon_sensor_histidine_kinase_PhoR|WP_059449349.1	28.9	235	161	4	147	379	193	423	2.0e-20	104.4
input|c5|1952955-1954113|-|ctg1_1951|	NZ_LQYB01000003|c8|405463-406572|+|AV648_RS07160|sensor_histidine_kinase|WP_060177470.1	31.4	236	154	5	135	367	122	352	2.0e-20	104.4
input|c5|1952955-1954113|-|ctg1_1951|	NZ_LT545989|c5|2016651-2018126|-|BN4225_RS16645|hybrid_sensor_histidine_kinase/response_regulator|WP_068943690.1	26.5	230	164	4	151	376	256	484	2.0e-20	104.4
input|c5|1952955-1954113|-|ctg1_1951|	NZ_MAEX01000003|c1|70176-71654|+|B4401_RS03600|HAMP_domain-containing_protein|WP_078290315.1	26.7	251	181	2	130	380	240	487	2.0e-20	104.4
input|c5|1952955-1954113|-|ctg1_1951|	NZ_MAFB01000009|c7|70184-71662|+|B4403_RS10690|HAMP_domain-containing_protein|WP_078290315.1	26.7	251	181	2	130	380	240	487	2.0e-20	104.4
input|c5|1952955-1954113|-|ctg1_1951|	NZ_MAOC01000027|c5|126063-127565|+|BAU23_RS11850|HAMP_domain-containing_protein|WP_071734503.1	27.7	300	184	6	80	359	171	457	2.0e-20	104.4
input|c5|1952955-1954113|-|ctg1_1951|	NZ_MAOD01000029|c4|81656-83089|+|BAU24_RS11765|sensor_histidine_kinase|WP_071709074.1	25.4	268	196	2	106	371	197	462	2.0e-20	104.4
input|c5|1952955-1954113|-|ctg1_1951|	NZ_MAYH01000023|c3|226868-228343|+|BBI01_RS09025|hybrid_sensor_histidine_kinase/response_regulator|WP_065394809.1	26.5	230	164	4	151	376	256	484	2.0e-20	104.4
input|c5|1952955-1954113|-|ctg1_1951|	NZ_MCBP01000006|c16|254765-256141|-|BAZ21_RS13905|sensor_histidine_kinase|WP_068501548.1	28.5	256	163	6	129	380	208	447	2.0e-20	104.4
input|c5|1952955-1954113|-|ctg1_1951|	NZ_MCHF01000065|c2|43478-44902|+|A7D23_RS13630|HAMP_domain-containing_protein|WP_025206199.1	27.3	267	179	4	106	369	207	461	2.0e-20	104.4
input|c5|1952955-1954113|-|ctg1_1951|	NZ_MRCE01000010|c1|59836-62865|-|NIES2119_RS11790|PAS_domain_S-box_protein|WP_073593662.1	33.7	249	148	7	150	384	761	1006	2.0e-20	104.4
input|c5|1952955-1954113|-|ctg1_1951|	NZ_MUXN01000010|c4|56514-57920|-|B0293_RS14315|sensor_histidine_kinase|WP_005167350.1	26.4	276	193	6	106	380	195	461	2.0e-20	104.4
input|c5|1952955-1954113|-|ctg1_1951|	NC_013722|c7|1841066-1842253|-|VB87_RS08060|two-component_sensor_histidine_kinase|WP_045756859.1	28.5	263	175	4	111	371	130	381	2.7e-20	104.0
input|c5|1952955-1954113|-|ctg1_1951|	NC_016584|c1|3826300-3829125|-|DESOR_RS27465|signal_transduction_histidine_kinase|WP_014186009.1	26.3	285	177	6	102	370	427	694	2.7e-20	104.0
input|c5|1952955-1954113|-|ctg1_1951|	NZ_AP018165|c12|4152594-4153907|-|MSTE_RS20785|two-component_sensor_histidine_kinase|WP_096504048.1	28.8	233	163	3	153	384	155	385	2.7e-20	104.0
input|c5|1952955-1954113|-|ctg1_1951|	NZ_ASPR01000003|c2|237397-238839|+|C161_RS02830|two-component_sensor_histidine_kinase|WP_036668132.1	27.0	311	214	6	74	376	168	473	2.7e-20	104.0
input|c5|1952955-1954113|-|ctg1_1951|	NZ_ASPU01000007|c3|44868-46310|-|C170_RS04520|two-component_sensor_histidine_kinase|WP_036606772.1	27.0	311	214	6	74	376	168	473	2.7e-20	104.0
input|c5|1952955-1954113|-|ctg1_1951|	NZ_AUWS01000037|c7|42968-44491|+|N419_RS0122755|sensor_histidine_kinase|WP_029370845.1	27.8	248	174	4	135	380	251	495	2.7e-20	104.0
input|c5|1952955-1954113|-|ctg1_1951|	NZ_AYMM01000048|c6|11710-13560|-|U865_RS0116220|two-component_sensor_histidine_kinase|WP_001225359.1	25.8	314	213	6	59	361	289	593	2.7e-20	104.0
input|c5|1952955-1954113|-|ctg1_1951|	NZ_AYMN01000008|c2|3261-4793|-|U866_RS0103865|sensor_histidine_kinase|WP_025119465.1	30.0	217	147	2	165	381	287	498	2.7e-20	104.0
input|c5|1952955-1954113|-|ctg1_1951|	NZ_CP011151|c9|2790525-2791997|+|WR47_RS13760|sensor_histidine_kinase|WP_063547456.1	26.1	322	203	7	80	380	171	478	2.7e-20	104.0
input|c5|1952955-1954113|-|ctg1_1951|	NZ_CYTW01000001|c1|1335764-1337221|+|PH7735_RS06180|sensor_histidine_kinase|WP_058310404.1	26.9	238	172	2	145	380	239	476	2.7e-20	104.0
input|c5|1952955-1954113|-|ctg1_1951|	NZ_FNEB01000002|c1|367456-369246|-|BLT50_RS06485|sensor_histidine_kinase|WP_090027799.1	27.2	228	165	1	144	370	345	572	2.7e-20	104.0
input|c5|1952955-1954113|-|ctg1_1951|	NZ_GL379781|c7|2910446-2911921|-|HMPREF0204_RS13235|PAS_domain_S-box_protein|WP_002980174.1	26.1	222	160	3	151	369	256	476	2.7e-20	104.0
input|c5|1952955-1954113|-|ctg1_1951|	NZ_HE611064|c1|244714-246123|-|KSHG_RS01585|sensor_histidine_kinase|WP_010300839.1	26.6	286	189	5	106	384	198	469	2.7e-20	104.0
input|c5|1952955-1954113|-|ctg1_1951|	NZ_JAGE01000001|c2|1002619-1004028|-|K412_RS0104600|two-component_sensor_histidine_kinase|WP_024832033.1	30.5	243	166	3	140	380	225	466	2.7e-20	104.0
input|c5|1952955-1954113|-|ctg1_1951|	NZ_JH600070|c2|2840053-2842779|-|BEGALDRAFT_RS11545|histidine_kinase|WP_002690163.1	25.6	234	173	1	133	365	656	889	2.7e-20	104.0
input|c5|1952955-1954113|-|ctg1_1951|	NZ_JH792222|c10|4005488-4007338|-|ICE_RS20180|two-component_sensor_histidine_kinase|WP_001225359.1	25.8	314	213	6	59	361	289	593	2.7e-20	104.0
input|c5|1952955-1954113|-|ctg1_1951|	NZ_JH804683|c1|920670-922520|+|IGE_RS04590|two-component_sensor_histidine_kinase|WP_001225359.1	25.8	314	213	6	59	361	289	593	2.7e-20	104.0
input|c5|1952955-1954113|-|ctg1_1951|	NZ_JXYH01000010|c1|19450-20844|-|TR61_RS05960|sensor_histidine_kinase|WP_050928991.1	28.6	238	168	2	144	379	212	449	2.7e-20	104.0
input|c5|1952955-1954113|-|ctg1_1951|	NZ_JZHX01000001|c8|1791406-1792593|-|XALFIJ080_RS07560|two-component_sensor_histidine_kinase|WP_045765760.1	28.5	263	175	4	111	371	130	381	2.7e-20	104.0
input|c5|1952955-1954113|-|ctg1_1951|	NZ_JZHY01000003|c7|1768030-1769217|-|XALGAB266_RS07460|two-component_sensor_histidine_kinase|WP_045756859.1	28.5	263	175	4	111	371	130	381	2.7e-20	104.0
input|c5|1952955-1954113|-|ctg1_1951|	NZ_JZID01000001|c7|1745119-1746306|-|XALHVO005_RS07400|two-component_sensor_histidine_kinase|WP_045756859.1	28.5	263	175	4	111	371	130	381	2.7e-20	104.0
input|c5|1952955-1954113|-|ctg1_1951|	NZ_JZIE01000001|c7|1733767-1734954|-|XALLKA070_RS07330|two-component_sensor_histidine_kinase|WP_045756859.1	28.5	263	175	4	111	371	130	381	2.7e-20	104.0
input|c5|1952955-1954113|-|ctg1_1951|	NZ_JZIG01000004|c7|1714666-1715853|-|XALPNG130_RS07510|two-component_sensor_histidine_kinase|WP_045770102.1	28.5	263	175	4	111	371	130	381	2.7e-20	104.0
input|c5|1952955-1954113|-|ctg1_1951|	NZ_JZIH01000029|c7|1837825-1839012|-|XALREU174_RS08055|two-component_sensor_histidine_kinase|WP_045756859.1	28.5	263	175	4	111	371	130	381	2.7e-20	104.0
input|c5|1952955-1954113|-|ctg1_1951|	NZ_JZIJ01000005|c7|1713659-1714846|-|XALUSA048_RS07375|two-component_sensor_histidine_kinase|WP_045767510.1	28.5	263	175	4	111	371	130	381	2.7e-20	104.0
input|c5|1952955-1954113|-|ctg1_1951|	NZ_KE332536|c1|63979-65829|+|ICA_RS00375|two-component_sensor_histidine_kinase|WP_001225359.1	25.8	314	213	6	59	361	289	593	2.7e-20	104.0
input|c5|1952955-1954113|-|ctg1_1951|	NZ_KQ948034|c29|67002-68255|-|AQI88_RS30160|sensor_histidine_kinase|WP_067005168.1	30.6	248	159	5	141	380	136	378	2.7e-20	104.0
input|c5|1952955-1954113|-|ctg1_1951|	NZ_LAZY01000004|c4|12042-13517|+|YA59_RS01155|histidine_kinase|WP_047094832.1	26.1	230	165	4	151	376	256	484	2.7e-20	104.0
input|c5|1952955-1954113|-|ctg1_1951|	NZ_LOMP01000070|c3|57761-59233|-|AT269_RS07360|sensor_histidine_kinase|WP_061674305.1	27.2	301	184	7	80	359	171	457	2.7e-20	104.0
input|c5|1952955-1954113|-|ctg1_1951|	NZ_LOMW01000018|c4|61501-63351|+|AT266_RS15145|two-component_sensor_histidine_kinase|WP_001225359.1	25.8	314	213	6	59	361	289	593	2.7e-20	104.0
input|c5|1952955-1954113|-|ctg1_1951|	NZ_MRTG01000008|c15|237953-239395|+|BK124_RS22620|HAMP_domain-containing_protein|WP_036606772.1	27.0	311	214	6	74	376	168	473	2.7e-20	104.0
input|c5|1952955-1954113|-|ctg1_1951|	NZ_MSTN01000004|c13|66095-67567|+|BVF97_RS10935|sensor_histidine_kinase|WP_063547456.1	26.1	322	203	7	80	380	171	478	2.7e-20	104.0
input|c5|1952955-1954113|-|ctg1_1951|	NC_015434|c10|3462745-3464184|-|VAB18032_RS15360|sensor_histidine_kinase|WP_013733780.1	28.5	260	167	5	114	369	196	440	3.5e-20	103.6
input|c5|1952955-1954113|-|ctg1_1951|	NC_021039|c2|1583549-1584970|-|RUM_RS06980|sensor_histidine_kinase|WP_015558451.1	27.3	256	177	4	106	361	191	437	3.5e-20	103.6
input|c5|1952955-1954113|-|ctg1_1951|	NZ_AEXS01000069|c4|13066-14523|-|HMPREF9412_RS12010|sensor_histidine_kinase|WP_009591784.1	27.0	319	214	8	74	383	170	478	3.5e-20	103.6
input|c5|1952955-1954113|-|ctg1_1951|	NZ_AHBZ02000059|c16|38445-39935|+|B8191_RS05305|sensor_histidine_kinase|WP_010364778.1	24.4	275	201	3	101	369	200	473	3.5e-20	103.6
input|c5|1952955-1954113|-|ctg1_1951|	NZ_AP017313|c6|4445705-4447183|-|MgSA37_RS19575|PAS_domain-containing_sensor_histidine_kinase|WP_096354301.1	29.6	230	157	3	153	380	261	487	3.5e-20	103.6
input|c5|1952955-1954113|-|ctg1_1951|	NZ_AQUI01000002|c6|2920315-2921745|-|ACTHA_RS0114165|sensor_histidine_kinase|WP_017975115.1	26.9	264	171	4	136	382	216	474	3.5e-20	103.6
input|c5|1952955-1954113|-|ctg1_1951|	NZ_ASPY01000022|c4|314065-315537|+|C174_RS04945|sensor_histidine_kinase|WP_002168308.1	27.2	301	184	7	80	359	171	457	3.5e-20	103.6
input|c5|1952955-1954113|-|ctg1_1951|	NZ_ATAY01000022|c4|52720-53622|-|L323_RS27555|sensor_histidine_kinase|WP_020814865.1	31.1	244	154	8	124	365	49	280	3.5e-20	103.6
input|c5|1952955-1954113|-|ctg1_1951|	NZ_AUZK01000003|c4|329192-330643|+|N601_RS42550|sensor_histidine_kinase|WP_021332442.1	27.3	253	172	4	136	380	228	476	3.5e-20	103.6
input|c5|1952955-1954113|-|ctg1_1951|	NZ_BBEP01000001|c1|100518-101939|-|JCM17042_RS00510|sensor_histidine_kinase|WP_015558451.1	27.3	256	177	4	106	361	191	437	3.5e-20	103.6
input|c5|1952955-1954113|-|ctg1_1951|	NZ_CH724156|c1|748982-750400|+|ISM_RS03720|sensor_histidine_kinase|WP_009812776.1	28.2	238	165	4	147	380	214	449	3.5e-20	103.6
input|c5|1952955-1954113|-|ctg1_1951|	NZ_CP011254|c3|2519546-2521063|+|WN53_RS11240|sensor_histidine_kinase|WP_024484730.1	29.6	216	147	2	165	380	287	497	3.5e-20	103.6
input|c5|1952955-1954113|-|ctg1_1951|	NZ_CP023147|c17|4170544-4172226|-|CKJ54_RS19390|sensor_histidine_kinase|WP_082991391.1	24.4	254	191	1	117	370	252	504	3.5e-20	103.6
input|c5|1952955-1954113|-|ctg1_1951|	NZ_FNPI01000015|c1|125182-126330|-|BLU90_RS19845|HAMP_domain-containing_protein|WP_090892193.1	27.8	284	182	5	106	382	114	381	3.5e-20	103.6
input|c5|1952955-1954113|-|ctg1_1951|	NZ_FNWW01000004|c5|42444-43520|+|BLW54_RS09345|sensor_histidine_kinase|WP_074734240.1	25.1	362	250	7	16	376	10	351	3.5e-20	103.6
input|c5|1952955-1954113|-|ctg1_1951|	NZ_GL622580|c4|342285-343418|+|HMPREF1023_RS06935|sensor_histidine_kinase|WP_009305488.1	26.9	286	189	6	106	380	91	367	3.5e-20	103.6
input|c5|1952955-1954113|-|ctg1_1951|	NZ_JH556658|c9|572976-576698|-|ACECE_RS0218435|HD_domain-containing_protein|WP_010249910.1	27.1	303	201	4	69	369	535	819	3.5e-20	103.6
input|c5|1952955-1954113|-|ctg1_1951|	NZ_JH791802|c5|3071120-3072592|+|IKS_RS15705|sensor_histidine_kinase|WP_002189716.1	27.2	301	184	7	80	359	171	457	3.5e-20	103.6
input|c5|1952955-1954113|-|ctg1_1951|	NZ_JH791809|c6|2015897-2017369|-|IKO_RS09830|sensor_histidine_kinase|WP_002189716.1	27.2	301	184	7	80	359	171	457	3.5e-20	103.6
input|c5|1952955-1954113|-|ctg1_1951|	NZ_JH791837|c5|2817213-2818685|+|IKM_RS14450|sensor_histidine_kinase|WP_002168308.1	27.2	301	184	7	80	359	171	457	3.5e-20	103.6
input|c5|1952955-1954113|-|ctg1_1951|	NZ_JH792251|c5|2774637-2776109|+|III_RS14230|sensor_histidine_kinase|WP_002168308.1	27.2	301	184	7	80	359	171	457	3.5e-20	103.6
input|c5|1952955-1954113|-|ctg1_1951|	NZ_KB976280|c5|85982-87454|+|IIC_RS15675|sensor_histidine_kinase|WP_002168308.1	27.2	301	184	7	80	359	171	457	3.5e-20	103.6
input|c5|1952955-1954113|-|ctg1_1951|	NZ_KB976677|c8|1747370-1748842|-|IK1_RS12555|sensor_histidine_kinase|WP_002168308.1	27.2	301	184	7	80	359	171	457	3.5e-20	103.6
input|c5|1952955-1954113|-|ctg1_1951|	NZ_KV789260|c2|97094-98221|+|HMPREF3170_RS10840|sensor_histidine_kinase|WP_070479642.1	27.6	232	162	4	152	380	135	363	3.5e-20	103.6
input|c5|1952955-1954113|-|ctg1_1951|	NZ_LABT01000005|c2|601119-602591|+|TU70_RS04990|sensor_histidine_kinase|WP_016127047.1	27.2	301	184	7	80	359	171	457	3.5e-20	103.6
input|c5|1952955-1954113|-|ctg1_1951|	NZ_LITO01000011|c2|158353-159780|-|AMS61_RS29540|sensor_histidine_kinase|WP_053488560.1	25.4	303	220	4	73	371	160	460	3.5e-20	103.6
input|c5|1952955-1954113|-|ctg1_1951|	NZ_LIVM01000003|c1|61232-62788|+|ASC36_RS02815|sensor_histidine_kinase|WP_055424976.1	25.9	232	170	2	151	380	284	515	3.5e-20	103.6
input|c5|1952955-1954113|-|ctg1_1951|	NZ_LLZH01000013|c2|298840-300807|-|ADL15_RS04740|hypothetical_protein|WP_067685403.1	26.7	247	177	2	136	382	411	653	3.5e-20	103.6
input|c5|1952955-1954113|-|ctg1_1951|	NZ_LMIS01000001|c1|1732809-1733813|+|ASE12_RS08775|sensor_histidine_kinase|WP_056399375.1	25.1	231	173	0	150	380	101	331	3.5e-20	103.6
input|c5|1952955-1954113|-|ctg1_1951|	NZ_LMTA01000013|c2|42601-43956|-|ASG99_RS07715|sensor_histidine_kinase|WP_057215805.1	27.7	249	166	5	133	380	210	445	3.5e-20	103.6
input|c5|1952955-1954113|-|ctg1_1951|	NZ_LUCO01000011|c9|56479-57906|+|BMBG_RS25575|sensor_histidine_kinase|WP_053488560.1	25.4	303	220	4	73	371	160	460	3.5e-20	103.6
input|c5|1952955-1954113|-|ctg1_1951|	NZ_LZLI01000089|c12|14914-16596|+|A5626_RS10025|sensor_histidine_kinase|WP_082991391.1	24.4	254	191	1	117	370	252	504	3.5e-20	103.6
input|c5|1952955-1954113|-|ctg1_1951|	NZ_MBQA01000193|c10|232962-235112|-|BB427_RS18945|hybrid_sensor_histidine_kinase/response_regulator|WP_069022539.1	26.2	317	216	7	77	381	266	576	3.5e-20	103.6
input|c5|1952955-1954113|-|ctg1_1951|	NC_011884|c1|120844-122964|-|CYAN7425_RS00605|histidine_kinase|WP_012625818.1	31.7	224	145	5	161	380	479	698	4.6e-20	103.2
input|c5|1952955-1954113|-|ctg1_1951|	NC_018877|c8|2744958-2746409|+|BTB_RS13895|sensor_histidine_kinase|WP_003274443.1	26.1	322	203	7	80	380	164	471	4.6e-20	103.2
input|c5|1952955-1954113|-|ctg1_1951|	NZ_BAFX01000132|c14|35605-36591|-|ON43_RS30665|two-component_sensor_histidine_kinase|WP_051179464.1	28.3	279	183	6	106	381	64	328	4.6e-20	103.2
input|c5|1952955-1954113|-|ctg1_1951|	NZ_BAGC01000035|c22|272844-273830|-|ON33_RS10840|two-component_sensor_histidine_kinase|WP_051151906.1	27.5	276	183	5	106	378	64	325	4.6e-20	103.2
input|c5|1952955-1954113|-|ctg1_1951|	NZ_BBWZ01000006|c3|56541-57947|+|MBEAL2_RS07680|two-component_sensor_histidine_kinase|WP_047151747.1	28.4	250	169	3	140	384	220	464	4.6e-20	103.2
input|c5|1952955-1954113|-|ctg1_1951|	NZ_CH902584|c3|435168-436532|-|ROS217_RS02050|sensor_histidine_kinase|WP_009815986.1	28.7	237	165	2	138	370	202	438	4.6e-20	103.2
input|c5|1952955-1954113|-|ctg1_1951|	NZ_CP016438|c1|261306-263090|+|SLINC_RS01195|sensor_histidine_kinase|WP_067425531.1	30.1	246	160	5	136	380	358	592	4.6e-20	103.2
input|c5|1952955-1954113|-|ctg1_1951|	NZ_FCOF02000005|c10|166300-167805|-|AWB75_RS07655|HAMP_domain-containing_protein|WP_087086518.1	27.8	245	166	3	133	377	237	470	4.6e-20	103.2
input|c5|1952955-1954113|-|ctg1_1951|	NZ_FNHE01000010|c3|159482-162139|-|BLS21_RS18440|histidine_kinase|WP_091221996.1	29.1	227	158	3	156	380	303	528	4.6e-20	103.2
input|c5|1952955-1954113|-|ctg1_1951|	NZ_FTOL01000001|c5|1222221-1223693|-|BW983_RS05325|PAS_domain_S-box_protein|WP_076550866.1	27.0	222	157	4	151	369	256	475	4.6e-20	103.2
input|c5|1952955-1954113|-|ctg1_1951|	NZ_HG779661|c2|42957-44231|+|MIC448_RS07085|two-component_sensor_histidine_kinase|WP_036297840.1	29.1	234	157	4	151	380	146	374	4.6e-20	103.2
input|c5|1952955-1954113|-|ctg1_1951|	NZ_JXXW01000003|c2|58901-61051|-|TW75_RS01450|hybrid_sensor_histidine_kinase/response_regulator|WP_045961838.1	26.3	315	214	7	79	381	268	576	4.6e-20	103.2
input|c5|1952955-1954113|-|ctg1_1951|	NZ_JYBE02000001|c23|7200084-7201190|+|BF14_RS32525|sensor_histidine_kinase|WP_044372396.1	30.6	235	158	3	146	380	136	365	4.6e-20	103.2
input|c5|1952955-1954113|-|ctg1_1951|	NZ_JYIZ01000042|c3|46754-47968|-|RS81_RS06160|two-component_sensor_histidine_kinase|WP_045275187.1	28.1	231	163	3	151	380	141	369	4.6e-20	103.2
input|c5|1952955-1954113|-|ctg1_1951|	NZ_JYNJ01000100|c1|9184-10707|-|SG34_RS20645|sensor_histidine_kinase|WP_044840480.1	25.7	276	198	2	101	369	215	490	4.6e-20	103.2
input|c5|1952955-1954113|-|ctg1_1951|	NZ_LELF01000065|c5|180609-182051|+|EL84_RS10535|two-component_sensor_histidine_kinase|WP_047841645.1	26.7	311	215	6	74	376	168	473	4.6e-20	103.2
input|c5|1952955-1954113|-|ctg1_1951|	NZ_MLCR01000010|c2|35189-36316|-|BJP06_RS04755|sensor_histidine_kinase|WP_071573009.1	27.2	232	163	4	152	380	135	363	4.6e-20	103.2
input|c5|1952955-1954113|-|ctg1_1951|	NZ_MPIN01000002|c5|198937-201708|-|BON30_RS07565|PAS_domain_S-box_protein|WP_071898256.1	28.8	222	155	3	151	370	420	640	4.6e-20	103.2
input|c5|1952955-1954113|-|ctg1_1951|	NZ_MPOI01000012|c15|227465-230296|+|BO221_RS33620|PAS_domain_S-box_protein|WP_083681754.1	30.6	229	156	1	137	365	691	916	4.6e-20	103.2
input|c5|1952955-1954113|-|ctg1_1951|	NZ_MRTI01000006|c14|114819-116261|-|BK129_RS19180|sensor_histidine_kinase|WP_076328843.1	25.6	313	216	6	74	376	168	473	4.6e-20	103.2
input|c5|1952955-1954113|-|ctg1_1951|	NC_016791|c9|3155769-3156671|-|CLO1100_RS13370|sensor_histidine_kinase|WP_014314287.1	31.6	244	153	8	124	365	49	280	6.0e-20	102.8
input|c5|1952955-1954113|-|ctg1_1951|	NC_021985|c16|4087983-4089236|-|B446_RS17720|two-component_sensor_histidine_kinase|WP_020940825.1	30.6	248	159	5	141	380	136	378	6.0e-20	102.8
input|c5|1952955-1954113|-|ctg1_1951|	NZ_AP017295|c15|5818412-5820028|+|NOS3756_RS24140|hybrid_sensor_histidine_kinase/response_regulator|WP_067773762.1	27.7	238	169	2	143	378	146	382	6.0e-20	102.8
input|c5|1952955-1954113|-|ctg1_1951|	NZ_AP017295|c15|5822363-5826181|-|NOS3756_RS24155|ATPase|WP_067773771.1	27.6	257	175	5	134	380	863	1118	6.0e-20	102.8
input|c5|1952955-1954113|-|ctg1_1951|	NZ_APJX01000002|c2|587633-590332|+|DPO_RS07225|GHKL_domain-containing_protein|WP_006965132.1	26.8	317	208	6	84	380	143	455	6.0e-20	102.8
input|c5|1952955-1954113|-|ctg1_1951|	NZ_AUGO01000006|c3|305098-307800|+|G508_RS0108650|sodium:proline_symporter|WP_035694427.1	27.8	245	172	3	124	365	634	876	6.0e-20	102.8
input|c5|1952955-1954113|-|ctg1_1951|	NZ_AZUS01000007|c4|103770-104882|-|B100_RS0111990|sensor_histidine_kinase|WP_024884678.1	31.8	236	155	4	146	380	136	366	6.0e-20	102.8
input|c5|1952955-1954113|-|ctg1_1951|	NZ_BAHB01000012|c16|54563-55921|-|GORBP_RS01365|two-component_sensor_histidine_kinase|WP_005194245.1	30.3	231	153	5	153	378	205	432	6.0e-20	102.8
input|c5|1952955-1954113|-|ctg1_1951|	NZ_BAHE01000006|c17|171916-173262|-|GONAM_RS03065|two-component_sensor_histidine_kinase|WP_006865310.1	29.9	231	154	5	153	378	201	428	6.0e-20	102.8
input|c5|1952955-1954113|-|ctg1_1951|	NZ_BCWI01000012|c2|20958-22229|+|MHO01S_RS10360|two-component_sensor_histidine_kinase|WP_082734176.1	28.6	234	158	4	151	380	163	391	6.0e-20	102.8
input|c5|1952955-1954113|-|ctg1_1951|	NZ_BDBC01000055|c31|71836-72930|+|NB3_RS27580|sensor_histidine_kinase|WP_084823731.1	27.9	265	174	5	106	367	100	350	6.0e-20	102.8
input|c5|1952955-1954113|-|ctg1_1951|	NZ_BDBV01000053|c27|39819-40967|-|NM1_RS21680|sensor_histidine_kinase|WP_084519880.1	26.4	280	189	5	106	382	113	378	6.0e-20	102.8
input|c5|1952955-1954113|-|ctg1_1951|	NZ_CP016279|c48|10360375-10361628|-|AVL59_RS45265|sensor_histidine_kinase|WP_067316099.1	30.6	248	159	5	141	380	136	378	6.0e-20	102.8
input|c5|1952955-1954113|-|ctg1_1951|	NZ_CP022163|c6|2398052-2399974|-|MEBOL_RS09950|histidine_kinase|WP_095977192.1	31.1	235	150	5	153	382	262	489	6.0e-20	102.8
input|c5|1952955-1954113|-|ctg1_1951|	NZ_CP023146|c16|4273802-4275502|-|CKJ61_RS20225|sensor_histidine_kinase|WP_009957360.1	24.4	254	191	1	117	370	252	504	6.0e-20	102.8
input|c5|1952955-1954113|-|ctg1_1951|	NZ_CP025299|c1|1181165-1182436|+|CXR34_RS05555|two-component_sensor_histidine_kinase|WP_101305844.1	28.6	234	158	4	151	380	163	391	6.0e-20	102.8
input|c5|1952955-1954113|-|ctg1_1951|	NZ_FOGI01000003|c14|251959-253401|-|BMY07_RS07140|sensor_histidine_kinase|WP_092776095.1	27.7	274	183	7	116	380	200	467	6.0e-20	102.8
input|c5|1952955-1954113|-|ctg1_1951|	NZ_FOOH01000002|c1|184610-186574|+|BM084_RS02850|PAS_domain_S-box_protein|WP_093302676.1	28.9	232	160	5	144	373	327	555	6.0e-20	102.8
input|c5|1952955-1954113|-|ctg1_1951|	NZ_FOYZ01000004|c2|130033-131070|-|BM305_RS06340|sensor_histidine_kinase|WP_092559860.1	26.8	272	194	4	111	381	73	340	6.0e-20	102.8
input|c5|1952955-1954113|-|ctg1_1951|	NZ_FSRL01000001|c4|885098-886507|-|BUR94_RS04525|sensor_histidine_kinase|WP_074255047.1	25.0	252	186	3	132	381	192	442	6.0e-20	102.8
input|c5|1952955-1954113|-|ctg1_1951|	NZ_JAUF01000018|c1|129534-130808|+|AS96_RS05165|two-component_sensor_histidine_kinase|WP_081767974.1	28.6	234	158	4	151	380	163	391	6.0e-20	102.8
input|c5|1952955-1954113|-|ctg1_1951|	NZ_JHZF01000011|c2|1164476-1165924|+|Q344_RS23245|sensor_histidine_kinase|WP_051630324.1	29.3	242	163	4	144	380	212	450	6.0e-20	102.8
input|c5|1952955-1954113|-|ctg1_1951|	NZ_LBMU02000012|c4|68841-70379|-|AAW13_RS03850|sensor_histidine_kinase|WP_046729140.1	30.2	258	162	6	135	380	242	493	6.0e-20	102.8
input|c5|1952955-1954113|-|ctg1_1951|	NZ_LLZH01000310|c25|2513-4213|-|ADL15_RS39430|hypothetical_protein|WP_067702801.1	27.6	239	170	3	143	380	320	556	6.0e-20	102.8
input|c5|1952955-1954113|-|ctg1_1951|	NZ_LXYH01000034|c5|157155-158573|-|A8B83_RS14765|sensor_histidine_kinase|WP_082896365.1	26.9	238	172	2	144	379	211	448	6.0e-20	102.8
input|c5|1952955-1954113|-|ctg1_1951|	NZ_MKZR01000001|c23|6584214-6587684|+|BI334_RS27365|HAMP_domain-containing_protein|WP_008191774.1	29.5	261	164	7	127	369	415	673	6.0e-20	102.8
input|c5|1952955-1954113|-|ctg1_1951|	NZ_MWQN01000002|c30|1097973-1099232|-|B4N89_RS35180|sensor_histidine_kinase|WP_078980747.1	26.8	257	180	4	116	367	126	379	6.0e-20	102.8
input|c5|1952955-1954113|-|ctg1_1951|	NC_007413|c3|2042468-2045548|-|AVA_RS29355|PAS_domain_S-box_protein|WP_011318441.1	28.5	274	179	6	103	365	736	1003	7.8e-20	102.4
input|c5|1952955-1954113|-|ctg1_1951|	NC_014023|c9|123137-124564|-|BMQ_RS27520|sensor_histidine_kinase|WP_013060068.1	25.1	303	221	4	73	371	160	460	7.8e-20	102.4
input|c5|1952955-1954113|-|ctg1_1951|	NZ_ABYX02000001|c9|3461971-3463233|-|SSIG_RS17915|two-component_sensor_histidine_kinase|WP_006125648.1	29.8	245	165	4	141	380	138	380	7.8e-20	102.4
input|c5|1952955-1954113|-|ctg1_1951|	NZ_AP018184|c1|654283-655899|-|CA737_RS02835|hybrid_sensor_histidine_kinase/response_regulator|WP_096678609.1	27.7	238	169	2	143	378	146	382	7.8e-20	102.4
input|c5|1952955-1954113|-|ctg1_1951|	NZ_AUZV01000058|c8|18305-19822|-|SFUTAD54_RS0124625|sensor_histidine_kinase|WP_024530878.1	29.6	216	147	2	165	380	287	497	7.8e-20	102.4
input|c5|1952955-1954113|-|ctg1_1951|	NZ_CP011966|c3|4324384-4325265|-|X276_RS19425|sensor_histidine_kinase|WP_023974533.1	30.4	289	181	9	74	359	1	272	7.8e-20	102.4
input|c5|1952955-1954113|-|ctg1_1951|	NZ_CP012159|c2|353862-356483|-|CMC5_RS01290|hypothetical_protein|WP_050428712.1	26.9	268	181	4	116	369	431	697	7.8e-20	102.4
input|c5|1952955-1954113|-|ctg1_1951|	NZ_CP012872|c1|2800708-2802843|+|AO058_RS12250|PAS_domain_S-box_protein|WP_075326838.1	28.9	232	160	5	144	373	327	555	7.8e-20	102.4
input|c5|1952955-1954113|-|ctg1_1951|	NZ_CP014525|c1|1538915-1541632|+|AY555_RS07225|PAS_domain-containing_sensor_histidine_kinase|WP_066135179.1	28.4	232	164	2	151	380	654	885	7.8e-20	102.4
input|c5|1952955-1954113|-|ctg1_1951|	NZ_CP015848|c3|4412674-4415361|-|WV31_RS20590|sensor_histidine_kinase_KdpD|WP_085375725.1	32.4	213	136	4	156	365	658	865	7.8e-20	102.4
input|c5|1952955-1954113|-|ctg1_1951|	NZ_CP015849|c11|3262059-3263459|-|A8713_RS14140|sensor_histidine_kinase|WP_064533831.1	30.6	248	159	5	141	380	136	378	7.8e-20	102.4
input|c5|1952955-1954113|-|ctg1_1951|	NZ_CP018875|c9|74271-75698|+|BUW91_RS26480|sensor_histidine_kinase|WP_013060068.1	25.1	303	221	4	73	371	160	460	7.8e-20	102.4
input|c5|1952955-1954113|-|ctg1_1951|	NZ_DS989844|c11|388792-389649|+|MC7420_RS07365|sensor_histidine_kinase|WP_083798944.1	26.4	235	170	2	147	379	21	254	7.8e-20	102.4
input|c5|1952955-1954113|-|ctg1_1951|	NZ_FNON01000003|c14|370281-371984|-|BLV57_RS15380|sensor_histidine_kinase|WP_091290383.1	28.9	246	155	5	136	380	332	558	7.8e-20	102.4
input|c5|1952955-1954113|-|ctg1_1951|	NZ_FOIY01000004|c1|136972-137880|+|BMY81_RS09315|sensor_histidine_kinase|WP_093125948.1	27.9	251	169	5	133	380	57	298	7.8e-20	102.4
input|c5|1952955-1954113|-|ctg1_1951|	NZ_FQUU01000003|c2|382797-384965|+|BUA53_RS05500|hypothetical_protein|WP_072834261.1	28.7	244	166	4	143	380	214	455	7.8e-20	102.4
input|c5|1952955-1954113|-|ctg1_1951|	NZ_FRAV01000011|c2|41515-42990|+|BUB80_RS08830|PAS_domain_S-box_protein|WP_073292570.1	28.9	287	184	11	102	376	206	484	7.8e-20	102.4
input|c5|1952955-1954113|-|ctg1_1951|	NZ_JQKK01000004|c2|238451-239233|-|T348_RS02290|sensor_histidine_kinase|WP_044918312.1	29.8	255	158	7	141	381	12	259	7.8e-20	102.4
input|c5|1952955-1954113|-|ctg1_1951|	NZ_JQLS01000008|c8|3347783-3349243|+|U739_RS21995|sensor_histidine_kinase|WP_051922390.1	28.9	232	159	3	144	370	208	438	7.8e-20	102.4
input|c5|1952955-1954113|-|ctg1_1951|	NZ_KB891487|c6|98323-99432|-|B066_RS0111200|sensor_histidine_kinase|WP_019523419.1	30.6	242	149	5	146	380	136	365	7.8e-20	102.4
input|c5|1952955-1954113|-|ctg1_1951|	NZ_KE159594|c5|101812-103071|-|C806_RS20325|sensor_histidine_kinase|WP_016288223.1	30.0	243	155	3	150	381	180	418	7.8e-20	102.4
input|c5|1952955-1954113|-|ctg1_1951|	NZ_LNYO01000021|c7|28793-31159|+|Lnau_RS10505|hypothetical_protein|WP_058505108.1	32.5	237	151	7	147	376	253	487	7.8e-20	102.4
input|c5|1952955-1954113|-|ctg1_1951|	NZ_LUHI01000067|c9|191233-194911|+|A3776_RS19905|ATPase|A3776_RS19905	26.7	273	178	5	134	385	875	1146	7.8e-20	102.4
input|c5|1952955-1954113|-|ctg1_1951|	NZ_MJGC01000110|c10|111991-113256|+|BH720_RS23080|two-component_sensor_histidine_kinase|WP_069969571.1	31.0	226	155	1	155	379	192	417	7.8e-20	102.4
input|c5|1952955-1954113|-|ctg1_1951|	NZ_MRTO01000011|c2|23937-25379|-|BK136_RS22385|sensor_histidine_kinase|WP_076253525.1	26.4	311	216	6	74	376	168	473	7.8e-20	102.4
input|c5|1952955-1954113|-|ctg1_1951|	NC_015576|c8|4171744-4173237|+|JDM601_RS19595|sensor_histidine_kinase|WP_013830850.1	27.9	251	171	4	136	380	230	476	1.0e-19	102.1
input|c5|1952955-1954113|-|ctg1_1951|	NC_019684|c3|667022-670942|+|NOS7524_RS02770|PAS_domain_S-box_protein|WP_015136942.1	27.3	282	174	7	134	385	877	1157	1.0e-19	102.1
input|c5|1952955-1954113|-|ctg1_1951|	NC_019695|c4|2093409-2095907|-|CHRO_RS29545|PAS_domain_S-box_protein|WP_084739207.1	28.1	249	160	4	151	381	321	568	1.0e-19	102.1
input|c5|1952955-1954113|-|ctg1_1951|	NC_021658|c24|8897496-8901419|-|SCE1572_RS32340|hypothetical_protein|WP_020738163.1	28.8	250	159	6	144	380	336	579	1.0e-19	102.1
input|c5|1952955-1954113|-|ctg1_1951|	NC_022873|c11|3939318-3940772|-|YBT1518_RS19615|sensor_histidine_kinase|WP_043924693.1	24.9	273	197	4	116	381	202	473	1.0e-19	102.1
input|c5|1952955-1954113|-|ctg1_1951|	NZ_AP014547|c8|2571265-2572677|+|MMASJCM_RS12685|sensor_histidine_kinase|WP_029643295.1	24.6	358	243	6	35	380	113	455	1.0e-19	102.1
input|c5|1952955-1954113|-|ctg1_1951|	NZ_AP018288|c28|6796383-6797912|+|CDC32_RS27455|hybrid_sensor_histidine_kinase/response_regulator|WP_096558338.1	30.8	240	157	4	145	380	267	501	1.0e-19	102.1
input|c5|1952955-1954113|-|ctg1_1951|	NZ_BDCN01000055|c27|16013-17119|+|NV5_RS33025|sensor_histidine_kinase|WP_084507603.1	31.1	238	156	5	148	380	99	333	1.0e-19	102.1
input|c5|1952955-1954113|-|ctg1_1951|	NZ_CP011151|c11|3693522-3694976|-|WR47_RS18110|sensor_histidine_kinase|WP_043924693.1	24.9	273	197	4	116	381	202	473	1.0e-19	102.1
input|c5|1952955-1954113|-|ctg1_1951|	NZ_CP011883|c8|4012799-4014316|+|B586_RS18760|sensor_histidine_kinase|WP_054879143.1	26.9	253	180	3	130	380	246	495	1.0e-19	102.1
input|c5|1952955-1954113|-|ctg1_1951|	NZ_CP014950|c8|2450257-2451669|+|A3N95_RS12010|sensor_histidine_kinase|WP_062879012.1	24.6	358	243	6	35	380	113	455	1.0e-19	102.1
input|c5|1952955-1954113|-|ctg1_1951|	NZ_CP015350|c9|3849052-3850506|-|BT246_RS19690|sensor_histidine_kinase|WP_043924693.1	24.9	273	197	4	116	381	202	473	1.0e-19	102.1
input|c5|1952955-1954113|-|ctg1_1951|	NZ_CP016193|c8|2643030-2644442|+|BAB79_RS13160|sensor_histidine_kinase|WP_062919675.1	24.6	358	243	6	35	380	113	455	1.0e-19	102.1
input|c5|1952955-1954113|-|ctg1_1951|	NZ_CP017060|c10|3562431-3563885|-|FORC47_RS18645|sensor_histidine_kinase|WP_043924693.1	24.9	273	197	4	116	381	202	473	1.0e-19	102.1
input|c5|1952955-1954113|-|ctg1_1951|	NZ_CP026678|c6|4025928-4027382|+|C2I25_RS21425|sensor_histidine_kinase|WP_106824391.1	24.9	273	197	4	116	381	202	473	1.0e-19	102.1
input|c5|1952955-1954113|-|ctg1_1951|	NZ_FORY01000004|c3|100981-102750|+|BM152_RS05150|ATPase|WP_074914007.1	28.9	232	163	2	147	376	345	576	1.0e-19	102.1
input|c5|1952955-1954113|-|ctg1_1951|	NZ_FSBI01000001|c5|345204-346616|+|BUT70_RS01685|sensor_histidine_kinase|WP_074252524.1	24.6	358	243	6	35	380	113	455	1.0e-19	102.1
input|c5|1952955-1954113|-|ctg1_1951|	NZ_FSCP01000001|c2|118565-119977|+|BUW39_RS00630|sensor_histidine_kinase|WP_074357613.1	24.6	358	243	6	35	380	113	455	1.0e-19	102.1
input|c5|1952955-1954113|-|ctg1_1951|	NZ_FSNI01000003|c12|697262-698674|-|BUT80_RS17115|sensor_histidine_kinase|WP_029643295.1	24.6	358	243	6	35	380	113	455	1.0e-19	102.1
input|c5|1952955-1954113|-|ctg1_1951|	NZ_FSNZ01000003|c11|59075-60487|+|BUV05_RS11555|sensor_histidine_kinase|WP_074357613.1	24.6	358	243	6	35	380	113	455	1.0e-19	102.1
input|c5|1952955-1954113|-|ctg1_1951|	NZ_FSOE01000001|c12|100782-102194|+|BUU84_RS00565|sensor_histidine_kinase|WP_029643295.1	24.6	358	243	6	35	380	113	455	1.0e-19	102.1
input|c5|1952955-1954113|-|ctg1_1951|	NZ_JHYA01000003|c1|195063-198035|-|T355_RS14650|hypothetical_protein|WP_081777608.1	28.8	233	157	3	159	384	610	840	1.0e-19	102.1
input|c5|1952955-1954113|-|ctg1_1951|	NZ_JOHT01000022|c30|11708-13135|-|IH57_RS0129710|sensor_histidine_kinase|WP_078875375.1	27.0	248	176	3	135	380	219	463	1.0e-19	102.1
input|c5|1952955-1954113|-|ctg1_1951|	NZ_JTGD01000012|c1|174433-176112|-|QF38_RS42120|hypothetical_protein|WP_052225035.1	31.5	235	152	6	152	380	312	543	1.0e-19	102.1
input|c5|1952955-1954113|-|ctg1_1951|	NZ_JWSZ01000001|c1|247981-249255|+|RM52_RS01160|two-component_sensor_histidine_kinase|WP_082013692.1	29.1	234	157	5	151	380	163	391	1.0e-19	102.1
input|c5|1952955-1954113|-|ctg1_1951|	NZ_LDPR01000010|c2|149381-150898|-|ABH38_RS13475|sensor_histidine_kinase|WP_047314856.1	26.9	253	180	3	130	380	246	495	1.0e-19	102.1
input|c5|1952955-1954113|-|ctg1_1951|	NZ_LIWB01000012|c14|211767-213314|-|AMK33_RS26790|sensor_histidine_kinase|WP_079194986.1	27.0	263	183	6	106	365	234	490	1.0e-19	102.1
input|c5|1952955-1954113|-|ctg1_1951|	NZ_LXKR01000022|c4|129582-131099|+|A6U95_RS09945|sensor_histidine_kinase|WP_065684352.1	29.6	216	147	2	165	380	287	497	1.0e-19	102.1
input|c5|1952955-1954113|-|ctg1_1951|	NZ_MDJO01000014|c4|23178-24695|+|BFS14_RS12740|sensor_histidine_kinase|WP_071682436.1	30.1	226	152	3	155	380	278	497	1.0e-19	102.1
input|c5|1952955-1954113|-|ctg1_1951|	NZ_MLAL01000010|c1|38198-39325|+|BJP07_RS01470|sensor_histidine_kinase|WP_071565723.1	27.2	232	163	4	152	380	135	363	1.0e-19	102.1
input|c5|1952955-1954113|-|ctg1_1951|	NZ_MQRH01000003|c2|104406-105923|+|BSQ40_RS04330|sensor_histidine_kinase|WP_074028408.1	29.6	216	147	2	165	380	287	497	1.0e-19	102.1
input|c5|1952955-1954113|-|ctg1_1951|	NZ_MSTN01000016|c11|45599-47053|-|BVF97_RS28565|sensor_histidine_kinase|WP_078994805.1	24.9	273	197	4	116	381	202	473	1.0e-19	102.1
input|c5|1952955-1954113|-|ctg1_1951|	NC_019745|c7|5107251-5112239|-|GLO7428_RS22480|PAS_domain_S-box_protein|WP_081588117.1	27.5	240	170	3	143	380	1278	1515	1.3e-19	101.7
input|c5|1952955-1954113|-|ctg1_1951|	NC_021252|c12|3869793-3871199|+|AORI_RS58640|two-component_sensor_histidine_kinase|WP_016333886.1	26.1	276	194	6	106	380	195	461	1.3e-19	101.7
input|c5|1952955-1954113|-|ctg1_1951|	NZ_ADVG01000002|c8|360418-362655|-|KRAC_RS17995|PAS_domain-containing_sensor_histidine_kinase|WP_007909456.1	30.3	228	154	3	155	380	514	738	1.3e-19	101.7
input|c5|1952955-1954113|-|ctg1_1951|	NZ_AKVR01000002|c4|354561-355973|-|Y1C_RS0105695|sensor_histidine_kinase|WP_017205142.1	24.6	358	243	6	35	380	113	455	1.3e-19	101.7
input|c5|1952955-1954113|-|ctg1_1951|	NZ_AP018174|c1|1288240-1290417|-|CA723_RS05565|PAS_domain-containing_sensor_histidine_kinase|WP_096576711.1	26.7	262	186	3	121	380	323	580	1.3e-19	101.7
input|c5|1952955-1954113|-|ctg1_1951|	NZ_AQOH01000163|c13|28151-29542|+|K675_RS0116145|two-component_sensor_histidine_kinase|WP_017904537.1	25.6	266	188	3	106	371	191	446	1.3e-19	101.7
input|c5|1952955-1954113|-|ctg1_1951|	NZ_BDBC01000010|c4|429018-430553|+|NB3_RS07215|sensor_histidine_kinase|WP_067798272.1	28.8	285	177	8	116	380	218	496	1.3e-19	101.7
input|c5|1952955-1954113|-|ctg1_1951|	NZ_CP009692|c5|3238460-3239932|+|BG05_RS18660|sensor_histidine_kinase|WP_002127576.1	26.9	301	185	7	80	359	171	457	1.3e-19	101.7
input|c5|1952955-1954113|-|ctg1_1951|	NZ_CP009746|c3|2229321-2230793|+|BWEI_RS11425|sensor_histidine_kinase|WP_033709149.1	26.9	301	185	7	80	359	171	457	1.3e-19	101.7
input|c5|1952955-1954113|-|ctg1_1951|	NZ_CP012044|c8|2641234-2642646|+|MAUC22_RS12885|sensor_histidine_kinase|WP_029644222.1	24.6	358	243	6	35	380	113	455	1.3e-19	101.7
input|c5|1952955-1954113|-|ctg1_1951|	NZ_CP013449|c14|931871-933271|-|AQ611_RS19980|sensor_histidine_kinase|WP_069235795.1	29.0	248	164	4	133	379	222	458	1.3e-19	101.7
input|c5|1952955-1954113|-|ctg1_1951|	NZ_CP014957|c9|2645147-2646559|+|A3O02_RS12935|sensor_histidine_kinase|WP_029644222.1	24.6	358	243	6	35	380	113	455	1.3e-19	101.7
input|c5|1952955-1954113|-|ctg1_1951|	NZ_CP016188|c9|2518258-2519670|+|BAB74_RS12360|sensor_histidine_kinase|WP_017205142.1	24.6	358	243	6	35	380	113	455	1.3e-19	101.7
input|c5|1952955-1954113|-|ctg1_1951|	NZ_CP016397|c5|1117128-1119209|-|clem_RS04835|hypothetical_protein|WP_094090590.1	29.7	286	177	8	110	382	114	388	1.3e-19	101.7
input|c5|1952955-1954113|-|ctg1_1951|	NZ_CP017599|c33|7905662-7909132|+|BJP34_RS29040|HAMP_domain-containing_protein|WP_070396936.1	29.5	261	164	7	127	369	415	673	1.3e-19	101.7
input|c5|1952955-1954113|-|ctg1_1951|	NZ_CP017708|c37|8075211-8076650|-|BJP36_RS30330|sensor_histidine_kinase|WP_071106766.1	27.8	252	172	3	133	384	238	479	1.3e-19	101.7
input|c5|1952955-1954113|-|ctg1_1951|	NZ_CP023278|c4|878598-882911|-|CLI64_RS03680|histidine_kinase|WP_103135954.1	29.2	226	157	2	157	380	1067	1291	1.3e-19	101.7
input|c5|1952955-1954113|-|ctg1_1951|	NZ_CP023956|c3|1577005-1578522|-|CRN79_RS06960|sensor_histidine_kinase|WP_098928905.1	29.6	216	147	2	165	380	287	497	1.3e-19	101.7
input|c5|1952955-1954113|-|ctg1_1951|	NZ_FRCS01000011|c7|140362-143301|+|BUB75_RS30835|PAS_domain_S-box_protein|WP_073261794.1	29.1	227	158	3	155	380	745	969	1.3e-19	101.7
input|c5|1952955-1954113|-|ctg1_1951|	NZ_FSAR01000004|c7|621476-622888|-|BUU30_RS19695|sensor_histidine_kinase|WP_029644222.1	24.6	358	243	6	35	380	113	455	1.3e-19	101.7
input|c5|1952955-1954113|-|ctg1_1951|	NZ_FSPI01000003|c8|114285-115697|+|BUU68_RS11005|sensor_histidine_kinase|WP_029644222.1	24.6	358	243	6	35	380	113	455	1.3e-19	101.7
input|c5|1952955-1954113|-|ctg1_1951|	NZ_FTOI01000011|c2|86651-89341|-|BW932_RS11475|sodium:proline_symporter|WP_076387680.1	26.1	257	190	0	124	380	625	881	1.3e-19	101.7
input|c5|1952955-1954113|-|ctg1_1951|	NZ_GG753626|c10|2604015-2605292|-|SSTG_RS10780|two-component_sensor_histidine_kinase|WP_043260991.1	30.2	248	160	5	141	380	136	378	1.3e-19	101.7
input|c5|1952955-1954113|-|ctg1_1951|	NZ_JH556653|c3|2009675-2011072|-|ACECE_RS27245|sensor_histidine_kinase|WP_010681241.1	25.7	354	232	10	33	380	132	460	1.3e-19	101.7
input|c5|1952955-1954113|-|ctg1_1951|	NZ_JH792011|c6|2452054-2453526|-|IEW_RS11900|sensor_histidine_kinase|WP_002127576.1	26.9	301	185	7	80	359	171	457	1.3e-19	101.7
input|c5|1952955-1954113|-|ctg1_1951|	NZ_JZKF01000105|c1|21237-22643|-|WH85_RS47850|two-component_sensor_histidine_kinase|WP_052721170.1	28.6	245	168	4	140	384	217	454	1.3e-19	101.7
input|c5|1952955-1954113|-|ctg1_1951|	NZ_KB912958|c16|74023-75300|-|B065_RS0115935|two-component_sensor_histidine_kinase|WP_019982655.1	30.2	248	160	5	141	380	136	378	1.3e-19	101.7
input|c5|1952955-1954113|-|ctg1_1951|	NZ_KE150457|c1|1809051-1810325|+|HMPREF1529_RS08445|two-component_sensor_histidine_kinase|WP_016464493.1	28.6	234	158	4	151	380	163	391	1.3e-19	101.7
input|c5|1952955-1954113|-|ctg1_1951|	NZ_LDCN01000002|c10|971594-973060|+|AA984_RS09195|sensor_histidine_kinase|WP_047069446.1	28.5	330	207	9	62	379	163	475	1.3e-19	101.7
input|c5|1952955-1954113|-|ctg1_1951|	NZ_LJKG01000063|c6|174354-175826|-|B4117_RS18015|sensor_histidine_kinase|WP_002127576.1	26.9	301	185	7	80	359	171	457	1.3e-19	101.7
input|c5|1952955-1954113|-|ctg1_1951|	NZ_LMCW01000001|c1|240042-242753|-|ASC97_RS01215|sensor_histidine_kinase_KdpD|WP_057466531.1	27.7	253	172	6	134	380	643	890	1.3e-19	101.7
input|c5|1952955-1954113|-|ctg1_1951|	NZ_LMEE01000003|c5|183134-184558|+|ASC79_RS15550|ATPase|WP_082532158.1	26.5	257	150	5	155	377	209	460	1.3e-19	101.7
input|c5|1952955-1954113|-|ctg1_1951|	NZ_LN889813|c7|612807-615725|+|PL9214_RS25285|PAS_domain-containing_sensor_histidine_kinase|WP_072722019.1	25.9	255	186	2	127	379	552	805	1.3e-19	101.7
input|c5|1952955-1954113|-|ctg1_1951|	NZ_LRAD01000024|c1|48760-50034|+|Mlaev_RS04535|two-component_sensor_histidine_kinase|WP_005051125.1	28.6	234	158	4	151	380	163	391	1.3e-19	101.7
input|c5|1952955-1954113|-|ctg1_1951|	NZ_MEHD01000043|c3|233299-234174|-|BEI63_RS25865|sensor_histidine_kinase|WP_069153051.1	33.9	227	138	7	140	365	60	275	1.3e-19	101.7
input|c5|1952955-1954113|-|ctg1_1951|	NC_017030|c21|5830580-5833243|+|COCOR_RS23055|PAS_domain_S-box_protein|WP_083892167.1	28.6	238	169	1	135	372	471	707	1.7e-19	101.3
input|c5|1952955-1954113|-|ctg1_1951|	NZ_AFJC01000009|c3|182668-183999|-|MICVADRAFT_RS17585|two-component_sensor_histidine_kinase|WP_006634311.1	31.3	227	140	4	163	380	222	441	1.7e-19	101.3
input|c5|1952955-1954113|-|ctg1_1951|	NZ_AP017308|c4|1914396-1915934|-|LEP3755_RS08980|hybrid_sensor_histidine_kinase/response_regulator|WP_068382680.1	27.5	240	167	3	141	378	273	507	1.7e-19	101.3
input|c5|1952955-1954113|-|ctg1_1951|	NZ_BBZJ01000014|c9|490458-491726|-|ASC56_RS08165|sensor_histidine_kinase|WP_055490552.1	30.2	248	160	5	141	380	136	378	1.7e-19	101.3
input|c5|1952955-1954113|-|ctg1_1951|	NZ_BDCO01000002|c3|3194027-3196636|-|TSACC_RS14990|hypothetical_protein|WP_075080049.1	29.0	238	169	0	132	369	190	427	1.7e-19	101.3
input|c5|1952955-1954113|-|ctg1_1951|	NZ_CM001852|c2|3251852-3253099|+|CF8_RS15870|two-component_sensor_histidine_kinase|WP_084623136.1	27.6	228	162	3	154	380	138	363	1.7e-19	101.3
input|c5|1952955-1954113|-|ctg1_1951|	NZ_CM002271|c1|19667-21451|+|B591_RS00100|sensor_histidine_kinase|WP_023421007.1	29.1	258	171	5	124	380	346	592	1.7e-19	101.3
input|c5|1952955-1954113|-|ctg1_1951|	NZ_CM002271|c25|7004588-7006372|-|B591_RS29835|sensor_histidine_kinase|WP_023421007.1	29.1	258	171	5	124	380	346	592	1.7e-19	101.3
input|c5|1952955-1954113|-|ctg1_1951|	NZ_CP011110|c6|3473083-3474504|+|PCL1606_RS15490|two-component_sensor_histidine_kinase|WP_044462993.1	28.3	237	159	3	133	369	226	451	1.7e-19	101.3
input|c5|1952955-1954113|-|ctg1_1951|	NZ_CP012159|c7|2354836-2358486|+|CMC5_RS08805|hypothetical_protein|WP_050429977.1	29.9	244	167	4	140	380	970	1212	1.7e-19	101.3
input|c5|1952955-1954113|-|ctg1_1951|	NZ_CP012673|c20|7808067-7809731|+|SOCE26_RS28240|hybrid_sensor_histidine_kinase/response_regulator|WP_104982770.1	27.9	226	160	2	157	380	170	394	1.7e-19	101.3
input|c5|1952955-1954113|-|ctg1_1951|	NZ_CP017234|c9|2652535-2654013|+|FORC48_RS13900|sensor_histidine_kinase|WP_044306478.1	27.2	301	184	7	80	359	171	457	1.7e-19	101.3
input|c5|1952955-1954113|-|ctg1_1951|	NZ_CP021983|c7|5275660-5277966|+|XM38_RS24020|hybrid_sensor_histidine_kinase/response_regulator|WP_088431316.1	27.3	245	174	3	140	380	376	620	1.7e-19	101.3
input|c5|1952955-1954113|-|ctg1_1951|	NZ_FSES01000002|c16|218639-220051|+|BUV71_RS05070|sensor_histidine_kinase|WP_074353623.1	24.6	358	243	6	35	380	113	455	1.7e-19	101.3
input|c5|1952955-1954113|-|ctg1_1951|	NZ_FSFN01000003|c11|605938-607350|-|BUU43_RS14040|sensor_histidine_kinase|WP_074330367.1	24.6	358	243	6	35	380	113	455	1.7e-19	101.3
input|c5|1952955-1954113|-|ctg1_1951|	NZ_HE610996|c1|56616-58043|-|KMHG_RS00700|sensor_histidine_kinase|WP_026021958.1	26.7	277	193	4	106	380	198	466	1.7e-19	101.3
input|c5|1952955-1954113|-|ctg1_1951|	NZ_JH636438|c11|167618-170038|-|OSO_RS47085|hybrid_sensor_histidine_kinase/response_regulator|WP_063710481.1	27.2	235	162	4	142	370	278	509	1.7e-19	101.3
input|c5|1952955-1954113|-|ctg1_1951|	NZ_JOIY01000020|c15|99705-101129|-|IG64_RS17470|two-component_sensor_histidine_kinase|WP_037857098.1	30.6	248	159	6	141	380	136	378	1.7e-19	101.3
input|c5|1952955-1954113|-|ctg1_1951|	NZ_JTCK01000018|c5|65383-67167|-|PH39_RS04085|sensor_histidine_kinase|WP_033947326.1	29.1	258	171	5	124	380	346	592	1.7e-19	101.3
input|c5|1952955-1954113|-|ctg1_1951|	NZ_KQ058701|c10|66440-67834|+|LQ51_RS05365|sensor_histidine_kinase|WP_046563535.1	27.9	262	178	3	114	375	198	448	1.7e-19	101.3
input|c5|1952955-1954113|-|ctg1_1951|	NZ_LAQT01000003|c2|155408-156697|-|WG78_RS05545|phosphate_regulon_sensor_histidine_kinase_PhoR|WP_053936801.1	27.6	272	186	6	115	379	153	420	1.7e-19	101.3
input|c5|1952955-1954113|-|ctg1_1951|	NZ_LELC01000003|c1|385165-387591|-|AB733_RS06090|hybrid_sensor_histidine_kinase/response_regulator|WP_048897937.1	23.7	325	231	8	62	373	142	462	1.7e-19	101.3
input|c5|1952955-1954113|-|ctg1_1951|	NZ_LKKM01000001|c1|322378-324870|+|AO741_RS01485|histidine_kinase|WP_058063453.1	25.4	232	171	2	140	370	580	810	1.7e-19	101.3
input|c5|1952955-1954113|-|ctg1_1951|	NZ_LOWA01000018|c5|92114-93514|+|WS67_RS04300|sensor_histidine_kinase|WP_059514307.1	29.0	248	164	4	133	379	222	458	1.7e-19	101.3
input|c5|1952955-1954113|-|ctg1_1951|	NZ_LVWH01000171|c7|20344-22980|+|A3842_RS17335|sensor_histidine_kinase_KdpD|WP_074102217.1	30.1	236	161	3	136	370	626	858	1.7e-19	101.3
input|c5|1952955-1954113|-|ctg1_1951|	NZ_LVWI01000001|c1|40746-43382|-|A3844_RS00090|sensor_histidine_kinase_KdpD|WP_074106223.1	30.1	236	161	3	136	370	626	858	1.7e-19	101.3
input|c5|1952955-1954113|-|ctg1_1951|	NC_010546|c2|1478000-1479709|+|CCE_RS06930|histidine_kinase|WP_012361640.1	26.2	260	176	3	137	380	298	557	2.3e-19	100.9
input|c5|1952955-1954113|-|ctg1_1951|	NC_019676|c1|490815-492251|+|NOS7107_RS02115|sensor_histidine_kinase|WP_015111335.1	26.5	325	212	9	69	383	166	473	2.3e-19	100.9
input|c5|1952955-1954113|-|ctg1_1951|	NC_019702|c5|3158023-3158886|-|SYN7502_RS15815|two-component_sensor_histidine_kinase|WP_015169751.1	32.7	214	137	3	156	369	64	270	2.3e-19	100.9
input|c5|1952955-1954113|-|ctg1_1951|	NZ_AGSL01000085|c1|29053-31545|-|PSTZOBELL_RS14140|sensor_histidine_kinase|WP_003284035.1	25.8	229	168	2	143	370	583	810	2.3e-19	100.9
input|c5|1952955-1954113|-|ctg1_1951|	NZ_AJGF01000006|c9|30621-32033|+|OUW_RS14305|sensor_histidine_kinase|WP_005082113.1	24.6	358	243	6	35	380	113	455	2.3e-19	100.9
input|c5|1952955-1954113|-|ctg1_1951|	NZ_AJLY02000038|c13|9783-11195|+|UUG_RS15505|sensor_histidine_kinase|WP_005082113.1	24.6	358	243	6	35	380	113	455	2.3e-19	100.9
input|c5|1952955-1954113|-|ctg1_1951|	NZ_AZWZ01000009|c28|73053-74600|+|B105_RS0110840|sensor_histidine_kinase|WP_027742376.1	24.2	281	198	6	106	380	228	499	2.3e-19	100.9
input|c5|1952955-1954113|-|ctg1_1951|	NZ_BDCD01000016|c19|291252-292700|+|NY1_RS17925|sensor_histidine_kinase|WP_067714553.1	27.6	283	182	7	116	380	203	480	2.3e-19	100.9
input|c5|1952955-1954113|-|ctg1_1951|	NZ_CP007220|c13|3674482-3676209|-|BB28_RS17985|sensor_histidine_kinase|WP_046254498.1	23.2	254	194	1	117	370	248	500	2.3e-19	100.9
input|c5|1952955-1954113|-|ctg1_1951|	NZ_CP013743|c21|5590424-5591686|+|AS200_RS25030|sensor_histidine_kinase|WP_058924564.1	29.8	248	161	5	141	380	136	378	2.3e-19	100.9
input|c5|1952955-1954113|-|ctg1_1951|	NZ_CP014960|c8|2427806-2429218|+|A3O05_RS11720|sensor_histidine_kinase|WP_005082113.1	24.6	358	243	6	35	380	113	455	2.3e-19	100.9
input|c5|1952955-1954113|-|ctg1_1951|	NZ_CP016192|c8|2643147-2644559|+|BAB78_RS13030|sensor_histidine_kinase|WP_005082113.1	24.6	358	243	6	35	380	113	455	2.3e-19	100.9
input|c5|1952955-1954113|-|ctg1_1951|	NZ_CP019636|c13|3811383-3812801|+|BZZ01_RS15395|HAMP_domain-containing_protein|WP_087541149.1	28.8	250	174	2	132	380	224	470	2.3e-19	100.9
input|c5|1952955-1954113|-|ctg1_1951|	NZ_CP028159|c1|214180-215022|-|C6W10_RS00855|two-component_sensor_histidine_kinase|WP_107255901.1	28.9	246	165	5	143	382	23	264	2.3e-19	100.9
input|c5|1952955-1954113|-|ctg1_1951|	NZ_FNBP01000007|c2|145160-146635|+|BLS57_RS13095|sensor_histidine_kinase|WP_093743031.1	24.6	244	172	4	144	380	212	450	2.3e-19	100.9
input|c5|1952955-1954113|-|ctg1_1951|	NZ_FNRO01000025|c5|64755-65744|-|BLW05_RS32735|sensor_histidine_kinase|WP_093168660.1	28.4	296	195	6	82	369	11	297	2.3e-19	100.9
input|c5|1952955-1954113|-|ctg1_1951|	NZ_FNWO01000008|c1|141540-144245|-|BLW40_RS10895|sensor_histidine_kinase_KdpD|WP_074768461.1	30.4	240	158	4	133	366	627	863	2.3e-19	100.9
input|c5|1952955-1954113|-|ctg1_1951|	NZ_FRCS01000004|c2|437848-440805|-|BUB75_RS16430|PAS_domain_S-box_protein|WP_084741271.1	28.6	248	162	4	145	380	733	977	2.3e-19	100.9
input|c5|1952955-1954113|-|ctg1_1951|	NZ_FRYO01000005|c5|58640-60052|-|BUT46_RS16640|sensor_histidine_kinase|WP_005086762.1	24.6	358	243	6	35	380	113	455	2.3e-19	100.9
input|c5|1952955-1954113|-|ctg1_1951|	NZ_FSAT01000002|c8|616373-617785|-|BUT64_RS16795|sensor_histidine_kinase|WP_005082113.1	24.6	358	243	6	35	380	113	455	2.3e-19	100.9
input|c5|1952955-1954113|-|ctg1_1951|	NZ_FSBO01000001|c8|1489143-1490555|-|BUS10_RS07575|sensor_histidine_kinase|WP_005082113.1	24.6	358	243	6	35	380	113	455	2.3e-19	100.9
input|c5|1952955-1954113|-|ctg1_1951|	NZ_FSBY01000002|c19|604098-605510|-|BUW63_RS10850|sensor_histidine_kinase|WP_005082113.1	24.6	358	243	6	35	380	113	455	2.3e-19	100.9
input|c5|1952955-1954113|-|ctg1_1951|	NZ_FSCC01000003|c10|626633-628045|-|BUT88_RS12640|sensor_histidine_kinase|WP_005082113.1	24.6	358	243	6	35	380	113	455	2.3e-19	100.9
input|c5|1952955-1954113|-|ctg1_1951|	NZ_FSCF01000002|c3|404081-405493|-|BUU40_RS08500|sensor_histidine_kinase|WP_005082113.1	24.6	358	243	6	35	380	113	455	2.3e-19	100.9
input|c5|1952955-1954113|-|ctg1_1951|	NZ_FSDB01000002|c4|604428-605840|-|BUS99_RS10200|sensor_histidine_kinase|WP_005082113.1	24.6	358	243	6	35	380	113	455	2.3e-19	100.9
input|c5|1952955-1954113|-|ctg1_1951|	NZ_FSDK01000003|c11|594132-595544|-|BUV31_RS14065|sensor_histidine_kinase|WP_005082113.1	24.6	358	243	6	35	380	113	455	2.3e-19	100.9
input|c5|1952955-1954113|-|ctg1_1951|	NZ_FSEL01000005|c2|28263-29675|+|BUV74_RS17355|sensor_histidine_kinase|WP_005082113.1	24.6	358	243	6	35	380	113	455	2.3e-19	100.9
input|c5|1952955-1954113|-|ctg1_1951|	NZ_FSEN01000001|c1|65783-67195|+|BUV34_RS00360|sensor_histidine_kinase|WP_005082113.1	24.6	358	243	6	35	380	113	455	2.3e-19	100.9
input|c5|1952955-1954113|-|ctg1_1951|	NZ_FSFR01000001|c17|2200891-2202303|-|BUS48_RS11040|sensor_histidine_kinase|WP_052538928.1	24.6	358	243	6	35	380	113	455	2.3e-19	100.9
input|c5|1952955-1954113|-|ctg1_1951|	NZ_FSGC01000003|c1|110827-112239|+|BUS63_RS16870|sensor_histidine_kinase|WP_005082113.1	24.6	358	243	6	35	380	113	455	2.3e-19	100.9
input|c5|1952955-1954113|-|ctg1_1951|	NZ_FSJC01000001|c6|922373-923785|-|BUU07_RS04770|sensor_histidine_kinase|WP_005086762.1	24.6	358	243	6	35	380	113	455	2.3e-19	100.9
input|c5|1952955-1954113|-|ctg1_1951|	NZ_FSJY01000002|c2|79360-80772|+|BUV18_RS06200|sensor_histidine_kinase|WP_005082113.1	24.6	358	243	6	35	380	113	455	2.3e-19	100.9
input|c5|1952955-1954113|-|ctg1_1951|	NZ_FSKA01000001|c5|737175-738587|-|BUV41_RS03755|sensor_histidine_kinase|WP_005082113.1	24.6	358	243	6	35	380	113	455	2.3e-19	100.9
input|c5|1952955-1954113|-|ctg1_1951|	NZ_FSMO01000003|c4|48998-50410|+|BUT69_RS09450|sensor_histidine_kinase|WP_005082113.1	24.6	358	243	6	35	380	113	455	2.3e-19	100.9
input|c5|1952955-1954113|-|ctg1_1951|	NZ_FSNH01000002|c16|569521-570933|-|BUS86_RS07750|sensor_histidine_kinase|WP_005082113.1	24.6	358	243	6	35	380	113	455	2.3e-19	100.9
input|c5|1952955-1954113|-|ctg1_1951|	NZ_FSNR01000004|c7|605354-606766|-|BUU65_RS19520|sensor_histidine_kinase|WP_005082113.1	24.6	358	243	6	35	380	113	455	2.3e-19	100.9
input|c5|1952955-1954113|-|ctg1_1951|	NZ_FSNW01000016|c18|61608-63020|-|BUV12_RS23175|sensor_histidine_kinase|WP_005082113.1	24.6	358	243	6	35	380	113	455	2.3e-19	100.9
input|c5|1952955-1954113|-|ctg1_1951|	NZ_FSPE01000002|c10|137940-139352|+|BUU45_RS04650|sensor_histidine_kinase|WP_005082113.1	24.6	358	243	6	35	380	113	455	2.3e-19	100.9
input|c5|1952955-1954113|-|ctg1_1951|	NZ_FSPU01000002|c16|17382-18794|+|BUU77_RS06360|sensor_histidine_kinase|WP_005086762.1	24.6	358	243	6	35	380	113	455	2.3e-19	100.9
input|c5|1952955-1954113|-|ctg1_1951|	NZ_FSQM01000011|c3|36087-37499|+|BUW54_RS24740|sensor_histidine_kinase|WP_005086762.1	24.6	358	243	6	35	380	113	455	2.3e-19	100.9
input|c5|1952955-1954113|-|ctg1_1951|	NZ_HE817967|c9|2586241-2587653|+|MABCF_RS11405|sensor_histidine_kinase|WP_005082113.1	24.6	358	243	6	35	380	113	455	2.3e-19	100.9
input|c5|1952955-1954113|-|ctg1_1951|	NZ_JFOM01000058|c8|84825-86282|-|AK95_RS32230|sensor_histidine_kinase|WP_071224098.1	26.6	319	215	8	74	383	170	478	2.3e-19	100.9
input|c5|1952955-1954113|-|ctg1_1951|	NZ_JOAN01000002|c4|304345-305361|-|IF46_RS0104770|two-component_sensor_histidine_kinase|WP_030487039.1	30.0	233	158	2	152	380	104	335	2.3e-19	100.9
input|c5|1952955-1954113|-|ctg1_1951|	NZ_JOGO01000023|c10|65388-67523|+|IF99_RS0113805|HAMP_domain-containing_protein|WP_030996747.1	23.8	256	192	3	116	370	295	548	2.3e-19	100.9
input|c5|1952955-1954113|-|ctg1_1951|	NZ_KK211137|c6|2778345-2780018|-|K255_RS0112060|hybrid_sensor_histidine_kinase/response_regulator|WP_028882499.1	29.5	234	160	4	140	371	51	281	2.3e-19	100.9
input|c5|1952955-1954113|-|ctg1_1951|	NZ_KQ948853|c13|93321-94571|+|AQJ66_RS07935|sensor_histidine_kinase|WP_061918540.1	29.8	248	161	5	141	380	136	378	2.3e-19	100.9
input|c5|1952955-1954113|-|ctg1_1951|	NZ_LCYI01000010|c2|99464-100936|+|B4077_RS04370|two-component_sensor_histidine_kinase|WP_046954174.1	27.2	301	184	7	80	359	171	457	2.3e-19	100.9
input|c5|1952955-1954113|-|ctg1_1951|	NZ_LIYH01000006|c30|77276-78502|+|AMK26_RS26000|two-component_sensor_histidine_kinase|WP_073757196.1	30.2	248	160	5	141	380	136	378	2.3e-19	100.9
input|c5|1952955-1954113|-|ctg1_1951|	NZ_LMQN01000001|c1|318436-319947|+|ASG22_RS01430|PAS_domain-containing_sensor_histidine_kinase|WP_055979431.1	31.4	236	148	8	151	380	266	493	2.3e-19	100.9
input|c5|1952955-1954113|-|ctg1_1951|	NZ_LN889817|c8|86349-89678|-|PL9214_RS28585|PAS_domain_S-box_protein|WP_083580241.1	27.9	251	177	3	132	380	716	964	2.3e-19	100.9
input|c5|1952955-1954113|-|ctg1_1951|	NZ_LQXS01000001|c1|742123-745821|+|A0125_RS02940|hypothetical_protein|WP_066751861.1	27.6	246	149	5	149	380	999	1229	2.3e-19	100.9
input|c5|1952955-1954113|-|ctg1_1951|	NZ_LT629793|c8|5655694-5657889|+|BLU46_RS26695|histidine_kinase|WP_093207826.1	30.1	229	152	4	141	365	487	711	2.3e-19	100.9
input|c5|1952955-1954113|-|ctg1_1951|	NZ_LXWK01000011|c4|1028974-1031712|+|A5320_RS05255|hypothetical_protein|WP_082971545.1	31.2	218	147	2	151	365	664	881	2.3e-19	100.9
input|c5|1952955-1954113|-|ctg1_1951|	NZ_LZEK01000017|c2|29050-31113|+|A9168_RS11875|hybrid_sensor_histidine_kinase/response_regulator|WP_068184953.1	27.3	264	177	5	129	384	289	545	2.3e-19	100.9
input|c5|1952955-1954113|-|ctg1_1951|	NZ_MCRV01000057|c6|11580-13814|-|ATY05_RS08615|histidine_kinase|WP_068575829.1	28.4	222	149	4	154	370	514	730	2.3e-19	100.9
input|c5|1952955-1954113|-|ctg1_1951|	NZ_MLIM01000023|c4|88870-90597|-|BKG78_RS05775|sensor_histidine_kinase|WP_030096913.1	23.2	254	194	1	117	370	248	500	2.3e-19	100.9
input|c5|1952955-1954113|-|ctg1_1951|	NC_011772|c9|2619238-2620698|+|BCG9842_RS13105|two-component_sensor_histidine_kinase|WP_001084893.1	27.2	301	184	7	80	359	171	457	3.0e-19	100.5
input|c5|1952955-1954113|-|ctg1_1951|	NC_013161|c8|3813999-3815342|+|CYAN8802_RS17905|sensor_histidine_kinase|WP_041239076.1	30.7	261	155	6	149	384	186	445	3.0e-19	100.5
input|c5|1952955-1954113|-|ctg1_1951|	NC_015172|c3|3210131-3211567|-|SGLY_RS15890|sensor_histidine_kinase|WP_041444856.1	26.0	362	228	7	12	369	135	460	3.0e-19	100.5
input|c5|1952955-1954113|-|ctg1_1951|	NC_018500|c3|1191557-1193017|-|BTG_RS05885|two-component_sensor_histidine_kinase|WP_001084893.1	27.2	301	184	7	80	359	171	457	3.0e-19	100.5
input|c5|1952955-1954113|-|ctg1_1951|	NC_018508|c8|2184659-2186119|+|BTF1_RS10945|two-component_sensor_histidine_kinase|WP_001084893.1	27.2	301	184	7	80	359	171	457	3.0e-19	100.5
input|c5|1952955-1954113|-|ctg1_1951|	NC_021658|c17|5634732-5636207|-|SCE1572_RS20410|sensor_histidine_kinase|WP_020735899.1	28.8	260	175	4	111	370	227	476	3.0e-19	100.5
input|c5|1952955-1954113|-|ctg1_1951|	NZ_ACXX02000001|c17|547241-548089|+|CPAP_RS02120|sensor_histidine_kinase|WP_081580214.1	30.4	257	163	9	124	378	32	274	3.0e-19	100.5
input|c5|1952955-1954113|-|ctg1_1951|	NZ_BAGL01000120|c6|2977-3993|+|ON41_RS31670|two-component_sensor_histidine_kinase|WP_040751825.1	28.3	276	179	6	106	378	76	335	3.0e-19	100.5
input|c5|1952955-1954113|-|ctg1_1951|	NZ_CP003923|c9|1720242-1721636|-|BLEG1_RS08535|sensor_histidine_kinase|WP_038479617.1	30.2	275	173	8	106	375	197	457	3.0e-19	100.5
input|c5|1952955-1954113|-|ctg1_1951|	NZ_CP010577|c9|2769650-2771110|+|SD98_RS14360|two-component_sensor_histidine_kinase|WP_001084893.1	27.2	301	184	7	80	359	171	457	3.0e-19	100.5
input|c5|1952955-1954113|-|ctg1_1951|	NZ_CP010978|c7|3162247-3163902|-|JBW_RS13990|histidine_kinase|WP_036680364.1	26.9	290	204	5	97	382	252	537	3.0e-19	100.5
input|c5|1952955-1954113|-|ctg1_1951|	NZ_CP014847|c9|2845959-2847419|+|A3L20_RS14385|two-component_sensor_histidine_kinase|WP_001084893.1	27.2	301	184	7	80	359	171	457	3.0e-19	100.5
input|c5|1952955-1954113|-|ctg1_1951|	NZ_CP015176|c9|2652214-2653674|+|Bt4C1_RS13530|two-component_sensor_histidine_kinase|WP_001084893.1	27.2	301	184	7	80	359	171	457	3.0e-19	100.5
input|c5|1952955-1954113|-|ctg1_1951|	NZ_CP020002|c9|2918591-2920051|+|B4918_RS15270|HAMP_domain-containing_protein|WP_001084893.1	27.2	301	184	7	80	359	171	457	3.0e-19	100.5
input|c5|1952955-1954113|-|ctg1_1951|	NZ_FNYB01000005|c5|9012-10472|+|BMZ34_RS12650|HAMP_domain-containing_protein|WP_001084893.1	27.2	301	184	7	80	359	171	457	3.0e-19	100.5
input|c5|1952955-1954113|-|ctg1_1951|	NZ_FSBW01000003|c14|592003-593415|-|BUW38_RS14155|sensor_histidine_kinase|WP_074375986.1	24.6	358	243	6	35	380	113	455	3.0e-19	100.5
input|c5|1952955-1954113|-|ctg1_1951|	NZ_FSRM01000002|c3|673792-675180|+|BUS06_RS23075|HAMP_domain-containing_protein|WP_074266747.1	30.3	218	148	2	159	376	242	455	3.0e-19	100.5
input|c5|1952955-1954113|-|ctg1_1951|	NZ_JH792104|c3|2174332-2175792|-|II5_RS11340|two-component_sensor_histidine_kinase|WP_001084893.1	27.2	301	184	7	80	359	171	457	3.0e-19	100.5
input|c5|1952955-1954113|-|ctg1_1951|	NZ_JH792279|c3|2185979-2187439|-|IC1_RS11235|two-component_sensor_histidine_kinase|WP_001084889.1	27.2	301	184	7	80	359	171	457	3.0e-19	100.5
input|c5|1952955-1954113|-|ctg1_1951|	NZ_JXRR01000008|c4|226249-227976|+|KR50_RS04555|sensor_histidine_kinase|WP_041055426.1	25.9	336	227	7	66	382	232	564	3.0e-19	100.5
input|c5|1952955-1954113|-|ctg1_1951|	NZ_KB913032|c33|8055144-8056550|-|AMYAL_RS0137500|two-component_sensor_histidine_kinase|WP_020636439.1	26.1	276	194	6	106	380	195	461	3.0e-19	100.5
input|c5|1952955-1954113|-|ctg1_1951|	NZ_KB976107|c3|2167234-2168694|-|IAW_RS11085|two-component_sensor_histidine_kinase|WP_001084893.1	27.2	301	184	7	80	359	171	457	3.0e-19	100.5
input|c5|1952955-1954113|-|ctg1_1951|	NZ_KB976537|c10|3123210-3124670|+|IGM_RS15345|two-component_sensor_histidine_kinase|WP_001084889.1	27.2	301	184	7	80	359	171	457	3.0e-19	100.5
input|c5|1952955-1954113|-|ctg1_1951|	NZ_KV840030|c3|4680-5585|+|HMPREF3264_RS03515|sensor_histidine_kinase|WP_070871944.1	28.3	244	164	5	131	373	57	290	3.0e-19	100.5
input|c5|1952955-1954113|-|ctg1_1951|	NZ_LT907975|c1|1414396-1416084|-|DPRO_RS06785|PAS_domain-containing_sensor_histidine_kinase|WP_097013667.1	28.7	247	164	5	145	383	172	414	3.0e-19	100.5
input|c5|1952955-1954113|-|ctg1_1951|	NZ_LUHJ01000074|c12|191136-194880|+|A3775_RS22170|ATPase|A3775_RS22170	26.4	273	179	5	134	385	875	1146	3.0e-19	100.5
input|c5|1952955-1954113|-|ctg1_1951|	NZ_LVYY01000002|c4|71733-74369|-|A3848_RS02540|sensor_histidine_kinase_KdpD|WP_074083391.1	30.1	236	161	4	136	370	626	858	3.0e-19	100.5
input|c5|1952955-1954113|-|ctg1_1951|	NZ_MTQF01000004|c9|54481-55839|+|BXU01_RS08290|sensor_histidine_kinase|WP_083692751.1	28.3	230	158	5	153	380	226	450	3.0e-19	100.5
input|c5|1952955-1954113|-|ctg1_1951|	NC_012522|c15|5209697-5211079|+|ROP_RS23980|sensor_histidine_kinase|WP_043826772.1	26.4	276	186	7	116	380	187	456	3.9e-19	100.1
input|c5|1952955-1954113|-|ctg1_1951|	NC_018612|c11|3110195-3111610|+|MIP_RS14135|two-component_sensor_histidine_kinase|WP_008257473.1	29.9	254	163	6	116	369	201	439	3.9e-19	100.1
input|c5|1952955-1954113|-|ctg1_1951|	NZ_ABDA02000008|c5|243830-245281|-|BCAH1134_RS23165|sensor_histidine_kinase|WP_001987491.1	26.9	301	185	7	80	359	164	450	3.9e-19	100.1
input|c5|1952955-1954113|-|ctg1_1951|	NZ_AEYW01000006|c5|212242-213675|-|G7G_RS0105550|sensor_histidine_kinase|WP_010439345.1	30.2	242	164	5	142	379	209	449	3.9e-19	100.1
input|c5|1952955-1954113|-|ctg1_1951|	NZ_AKIG01000001|c16|2228124-2229539|+|W7U_RS09820|HAMP_domain-containing_protein|WP_008257473.1	29.9	254	163	6	116	369	201	439	3.9e-19	100.1
input|c5|1952955-1954113|-|ctg1_1951|	NZ_AP014936|c3|1239453-1240847|-|SVA_RS06030|HAMP_domain-containing_protein|WP_096460253.1	31.2	224	131	5	161	382	261	463	3.9e-19	100.1
input|c5|1952955-1954113|-|ctg1_1951|	NZ_AP018184|c1|648130-651948|+|CA737_RS02820|PAS_domain_S-box_protein|WP_096678605.1	26.8	257	177	5	134	380	863	1118	3.9e-19	100.1
input|c5|1952955-1954113|-|ctg1_1951|	NZ_AUKO01000001|c2|860592-862190|+|H297_RS34285|sensor_histidine_kinase|WP_051351454.1	25.1	271	187	5	106	369	225	486	3.9e-19	100.1
input|c5|1952955-1954113|-|ctg1_1951|	NZ_BDBK01000008|c18|425565-426494|-|NI1_RS17800|two-component_sensor_histidine_kinase|WP_084523415.1	28.3	276	180	6	106	378	46	306	3.9e-19	100.1
input|c5|1952955-1954113|-|ctg1_1951|	NZ_CH902583|c3|1108925-1110724|+|MED193_RS07725|hybrid_sensor_histidine_kinase/response_regulator|WP_009809130.1	24.7	247	181	3	125	367	165	410	3.9e-19	100.1
input|c5|1952955-1954113|-|ctg1_1951|	NZ_CM000715|c6|2446205-2447656|-|BCERE0002_RS12685|sensor_histidine_kinase|WP_001999896.1	26.9	301	185	7	80	359	164	450	3.9e-19	100.1
input|c5|1952955-1954113|-|ctg1_1951|	NZ_CM000735|c6|2589721-2591193|-|BCERE0024_RS12815|sensor_histidine_kinase|WP_001084881.1	27.2	301	184	7	80	359	171	457	3.9e-19	100.1
input|c5|1952955-1954113|-|ctg1_1951|	NZ_CP009290|c7|3542146-3543564|+|JM49_RS15790|two-component_sensor_histidine_kinase|WP_038579243.1	27.1	255	174	4	116	369	208	451	3.9e-19	100.1
input|c5|1952955-1954113|-|ctg1_1951|	NZ_CP009360|c9|2765212-2766627|+|KV38_RS13020|HAMP_domain-containing_protein|WP_008257473.1	29.9	254	163	6	116	369	201	439	3.9e-19	100.1
input|c5|1952955-1954113|-|ctg1_1951|	NZ_CP012691|c9|2700247-2701698|+|FORC24_RS13475|sensor_histidine_kinase|WP_053080921.1	26.9	301	185	7	80	359	164	450	3.9e-19	100.1
input|c5|1952955-1954113|-|ctg1_1951|	NZ_CP015267|c12|3516801-3518216|+|MYCOZU2_RS16315|HAMP_domain-containing_protein|WP_008257473.1	29.9	254	163	6	116	369	201	439	3.9e-19	100.1
input|c5|1952955-1954113|-|ctg1_1951|	NZ_CP015272|c13|3620006-3621421|+|MYCOZU1_RS16875|HAMP_domain-containing_protein|WP_008257473.1	29.9	254	163	6	116	369	201	439	3.9e-19	100.1
input|c5|1952955-1954113|-|ctg1_1951|	NZ_CP015727|c7|1903082-1904533|+|DA68_RS09565|sensor_histidine_kinase|WP_001987491.1	26.9	301	185	7	80	359	164	450	3.9e-19	100.1
input|c5|1952955-1954113|-|ctg1_1951|	NZ_CP017708|c35|7738638-7742108|+|BJP36_RS29175|HAMP_domain-containing_protein|WP_071106591.1	29.5	261	164	7	127	369	415	673	3.9e-19	100.1
input|c5|1952955-1954113|-|ctg1_1951|	NZ_CP018363|c5|1904681-1906096|-|BS641_RS09240|HAMP_domain-containing_protein|WP_008257473.1	29.9	254	163	6	116	369	201	439	3.9e-19	100.1
input|c5|1952955-1954113|-|ctg1_1951|	NZ_CP022223|c13|3346436-3347851|+|CE197_RS15555|HAMP_domain-containing_protein|WP_008257473.1	29.9	254	163	6	116	369	201	439	3.9e-19	100.1
input|c5|1952955-1954113|-|ctg1_1951|	NZ_CP023149|c10|3108676-3110091|+|CKJ67_RS14590|HAMP_domain-containing_protein|WP_008257473.1	29.9	254	163	6	116	369	201	439	3.9e-19	100.1
input|c5|1952955-1954113|-|ctg1_1951|	NZ_FCOE02000002|c9|304272-305672|+|AWB80_RS03945|sensor_histidine_kinase|WP_061173322.1	29.0	248	164	4	133	379	222	458	3.9e-19	100.1
input|c5|1952955-1954113|-|ctg1_1951|	NZ_FNOT01000007|c4|110188-112833|-|BLW63_RS14490|histidine_kinase|WP_091157990.1	27.8	227	161	3	156	380	303	528	3.9e-19	100.1
input|c5|1952955-1954113|-|ctg1_1951|	NZ_FNTA01000004|c3|209945-211351|-|BLW75_RS06300|HAMP_domain-containing_protein|WP_034306081.1	25.4	276	196	5	106	380	195	461	3.9e-19	100.1
input|c5|1952955-1954113|-|ctg1_1951|	NZ_FOIE01000009|c4|58021-60684|+|BMW27_RS19560|histidine_kinase|WP_091447652.1	27.9	269	185	4	120	380	261	528	3.9e-19	100.1
input|c5|1952955-1954113|-|ctg1_1951|	NZ_FSAN01000002|c8|265700-267112|-|BUV59_RS13650|sensor_histidine_kinase|WP_074361260.1	24.6	358	243	6	35	380	113	455	3.9e-19	100.1
input|c5|1952955-1954113|-|ctg1_1951|	NZ_FSPL01000002|c6|625045-626457|-|BUU54_RS10530|sensor_histidine_kinase|WP_074343622.1	24.6	358	243	6	35	380	113	455	3.9e-19	100.1
input|c5|1952955-1954113|-|ctg1_1951|	NZ_FTRU01000008|c1|1167252-1168976|-|BQ5375_RS11420|PAS_domain-containing_protein|WP_022132890.1	31.1	209	141	2	147	355	324	529	3.9e-19	100.1
input|c5|1952955-1954113|-|ctg1_1951|	NZ_HG810017|c8|1378571-1380019|+|BTDB27_RS22130|two-component_sensor_histidine_kinase|WP_033697207.1	26.9	301	185	7	80	359	163	449	3.9e-19	100.1
input|c5|1952955-1954113|-|ctg1_1951|	NZ_JAOO01000084|c14|17867-19282|+|NF25_RS22270|two-component_sensor_histidine_kinase|WP_008257473.1	29.9	254	163	6	116	369	201	439	3.9e-19	100.1
input|c5|1952955-1954113|-|ctg1_1951|	NZ_JAOP01000011|c2|58579-59994|+|NF22_RS01745|two-component_sensor_histidine_kinase|WP_008257473.1	29.9	254	163	6	116	369	201	439	3.9e-19	100.1
input|c5|1952955-1954113|-|ctg1_1951|	NZ_JHYH01000033|c5|12855-13685|+|T326_RS0114430|sensor_histidine_kinase|WP_026663349.1	31.6	234	151	4	140	365	25	257	3.9e-19	100.1
input|c5|1952955-1954113|-|ctg1_1951|	NZ_JNID01000001|c1|261190-262737|-|H172_RS01220|sensor_histidine_kinase|WP_037740298.1	24.6	281	197	6	106	380	228	499	3.9e-19	100.1
input|c5|1952955-1954113|-|ctg1_1951|	NZ_JODC01000011|c18|405306-406574|-|IH68_RS0130570|two-component_sensor_histidine_kinase|WP_030941418.1	29.8	248	161	5	141	380	137	379	3.9e-19	100.1
input|c5|1952955-1954113|-|ctg1_1951|	NZ_JOIF01000003|c5|77332-78603|+|IF74_RS0103525|two-component_sensor_histidine_kinase|WP_030804419.1	29.5	254	161	5	141	380	136	385	3.9e-19	100.1
input|c5|1952955-1954113|-|ctg1_1951|	NZ_JUHJ01000004|c2|432139-434859|+|EX09_RS11940|sensor_histidine_kinase_KdpD|WP_047508262.1	26.5	253	175	6	134	380	642	889	3.9e-19	100.1
input|c5|1952955-1954113|-|ctg1_1951|	NZ_KI912608|c3|2774299-2775732|-|DESLA_RS0113105|sensor_histidine_kinase|WP_028572809.1	27.7	278	182	7	106	375	195	461	3.9e-19	100.1
input|c5|1952955-1954113|-|ctg1_1951|	NZ_KL647131|c4|75894-77165|+|IO27_RS0127585|two-component_sensor_histidine_kinase|WP_031183998.1	29.1	254	162	5	141	380	136	385	3.9e-19	100.1
input|c5|1952955-1954113|-|ctg1_1951|	NZ_KN050654|c4|3464571-3466022|-|DJ50_RS17280|sensor_histidine_kinase|WP_001999896.1	26.9	301	185	7	80	359	164	450	3.9e-19	100.1
input|c5|1952955-1954113|-|ctg1_1951|	NZ_KQ948429|c20|90894-92147|+|AQJ23_RS29770|sensor_histidine_kinase|WP_059195809.1	30.2	248	160	5	141	380	136	378	3.9e-19	100.1
input|c5|1952955-1954113|-|ctg1_1951|	NZ_LACJ01000009|c3|53734-56544|+|VT51_RS11980|hybrid_sensor_histidine_kinase/response_regulator|WP_046738494.1	29.5	234	145	5	152	373	280	505	3.9e-19	100.1
input|c5|1952955-1954113|-|ctg1_1951|	NZ_LBMZ01000097|c3|5786-8596|+|AAV96_RS04845|hybrid_sensor_histidine_kinase/response_regulator|WP_046738494.1	29.5	234	145	5	152	373	280	505	3.9e-19	100.1
input|c5|1952955-1954113|-|ctg1_1951|	NZ_LIPF01000007|c22|230697-231809|-|AMK11_RS23420|sensor_histidine_kinase|WP_073729986.1	30.8	237	159	3	146	382	136	367	3.9e-19	100.1
input|c5|1952955-1954113|-|ctg1_1951|	NZ_LIPP01000138|c3|21929-23362|-|AOK01_RS19395|sensor_histidine_kinase|WP_055513359.1	27.5	276	192	5	106	380	192	460	3.9e-19	100.1
input|c5|1952955-1954113|-|ctg1_1951|	NZ_LMIY01000013|c8|28930-30327|+|ASE33_RS14275|sensor_histidine_kinase|WP_056787005.1	25.5	271	190	4	106	375	193	452	3.9e-19	100.1
input|c5|1952955-1954113|-|ctg1_1951|	NZ_LMNI01000011|c6|705202-706392|+|ASF40_RS12565|two-component_sensor_histidine_kinase|ASF40_RS12565	30.6	235	151	6	151	380	146	373	3.9e-19	100.1
input|c5|1952955-1954113|-|ctg1_1951|	NZ_LNGM01000027|c1|77750-80140|+|AS132_RS07965|hybrid_sensor_histidine_kinase/response_regulator|WP_062689423.1	24.1	336	233	9	62	380	142	472	3.9e-19	100.1
input|c5|1952955-1954113|-|ctg1_1951|	NZ_LT629741|c1|693746-697360|+|BLT95_RS03020|PAS_domain_S-box_protein|WP_089664636.1	29.0	272	172	8	126	380	648	915	3.9e-19	100.1
input|c5|1952955-1954113|-|ctg1_1951|	NZ_LT629758|c1|470187-471938|-|BLU81_RS02030|sensor_histidine_kinase|WP_092541071.1	28.5	263	164	6	125	380	331	576	3.9e-19	100.1
input|c5|1952955-1954113|-|ctg1_1951|	NZ_MBRJ01000040|c5|102180-103244|+|BBV17_RS21905|sensor_histidine_kinase|WP_071158658.1	26.1	295	201	5	80	368	54	337	3.9e-19	100.1
input|c5|1952955-1954113|-|ctg1_1951|	NC_013757|c6|5030962-5033721|+|GOBS_RS26685|histidine_kinase|WP_012950773.1	27.9	269	185	4	120	380	286	553	5.0e-19	99.8
input|c5|1952955-1954113|-|ctg1_1951|	NZ_AP017295|c15|5833714-5835966|-|NOS3756_RS24200|hybrid_sensor_histidine_kinase/response_regulator|WP_067773795.1	27.4	281	175	7	116	370	215	492	5.0e-19	99.8
input|c5|1952955-1954113|-|ctg1_1951|	NZ_ARVW01000001|c25|7056347-7057750|-|AMYNI_RS0133445|sensor_histidine_kinase|WP_020672470.1	26.6	286	184	4	109	380	186	459	5.0e-19	99.8
input|c5|1952955-1954113|-|ctg1_1951|	NZ_ATAY01000085|c12|74092-75939|-|L323_RS36280|HAMP_domain-containing_protein|WP_020816596.1	31.2	218	137	7	155	365	380	591	5.0e-19	99.8
input|c5|1952955-1954113|-|ctg1_1951|	NZ_AUKP01000008|c10|206474-208024|-|H298_RS0113250|sensor_histidine_kinase|WP_027767285.1	24.2	281	198	6	106	380	229	500	5.0e-19	99.8
input|c5|1952955-1954113|-|ctg1_1951|	NZ_AUKS01000016|c14|76021-77130|+|H301_RS0113605|sensor_histidine_kinase|WP_028567906.1	28.0	236	157	4	131	365	122	345	5.0e-19	99.8
input|c5|1952955-1954113|-|ctg1_1951|	NZ_BCQS01000003|c1|350536-351573|-|AL2_RS02375|sensor_histidine_kinase|WP_067630088.1	28.0	282	183	6	106	382	73	339	5.0e-19	99.8
input|c5|1952955-1954113|-|ctg1_1951|	NZ_BCXB01000001|c2|283154-284620|+|RM2_RS01315|sensor_histidine_kinase|WP_084721582.1	27.0	274	187	5	116	380	215	484	5.0e-19	99.8
input|c5|1952955-1954113|-|ctg1_1951|	NZ_BDAZ01000047|c33|57224-58300|+|NA5_RS25970|two-component_sensor_histidine_kinase|WP_084484417.1	26.4	276	186	5	106	378	94	355	5.0e-19	99.8
input|c5|1952955-1954113|-|ctg1_1951|	NZ_BDBV01000002|c4|10810-12807|-|NM1_RS01310|two-component_sensor_histidine_kinase|WP_084519055.1	26.6	256	185	2	117	370	232	486	5.0e-19	99.8
input|c5|1952955-1954113|-|ctg1_1951|	NZ_CP011125|c1|806502-809348|+|DB32_RS03240|hybrid_sensor_histidine_kinase/response_regulator|WP_053230949.1	27.1	225	157	3	151	369	316	539	5.0e-19	99.8
input|c5|1952955-1954113|-|ctg1_1951|	NZ_CP011388|c3|4960480-4961952|-|SY83_RS22260|sensor_histidine_kinase|WP_068610578.1	29.6	253	161	6	141	380	233	481	5.0e-19	99.8
input|c5|1952955-1954113|-|ctg1_1951|	NZ_CP016588|c3|3037618-3039069|-|BCM43_RS15490|sensor_histidine_kinase|WP_033690233.1	26.9	301	185	7	80	359	164	450	5.0e-19	99.8
input|c5|1952955-1954113|-|ctg1_1951|	NZ_CSVW01000029|c17|32709-34121|-|AKZ27_RS21200|sensor_histidine_kinase|WP_016895514.1	24.3	358	244	6	35	380	113	455	5.0e-19	99.8
input|c5|1952955-1954113|-|ctg1_1951|	NZ_FNEM01000003|c2|35911-37755|-|BLT77_RS04530|hypothetical_protein|WP_090362758.1	28.8	240	153	5	156	381	232	467	5.0e-19	99.8
input|c5|1952955-1954113|-|ctg1_1951|	NZ_FOST01000003|c8|409411-410862|-|BM089_RS20295|sensor_histidine_kinase|WP_090978012.1	26.9	301	185	7	80	359	164	450	5.0e-19	99.8
input|c5|1952955-1954113|-|ctg1_1951|	NZ_FOWQ01000012|c1|85096-87693|+|BMZ33_RS22145|histidine_kinase|WP_091117075.1	27.8	227	161	3	156	380	303	528	5.0e-19	99.8
input|c5|1952955-1954113|-|ctg1_1951|	NZ_FUWR01000013|c5|69964-73569|-|B5D39_RS11650|PAS_domain_S-box_protein|WP_078790644.1	28.2	255	173	6	138	385	658	909	5.0e-19	99.8
input|c5|1952955-1954113|-|ctg1_1951|	NZ_JH791910|c2|2878104-2879576|-|ICW_RS14905|two-component_sensor_histidine_kinase|WP_001080057.1	25.5	322	205	7	80	380	171	478	5.0e-19	99.8
input|c5|1952955-1954113|-|ctg1_1951|	NZ_JH791951|c8|2432864-2434315|+|IE9_RS12445|sensor_histidine_kinase|WP_033690233.1	26.9	301	185	7	80	359	164	450	5.0e-19	99.8
input|c5|1952955-1954113|-|ctg1_1951|	NZ_JH804637|c6|2184152-2185624|+|IEO_RS10865|two-component_sensor_histidine_kinase|WP_001080057.1	25.5	322	205	7	80	380	171	478	5.0e-19	99.8
input|c5|1952955-1954113|-|ctg1_1951|	NZ_JH804683|c4|2933316-2934767|-|IGE_RS14670|sensor_histidine_kinase|WP_082179202.1	27.2	301	184	7	80	359	164	450	5.0e-19	99.8
input|c5|1952955-1954113|-|ctg1_1951|	NZ_JUGQ01000004|c3|231918-233174|+|EW54_RS13685|two-component_sensor_histidine_kinase|WP_052174694.1	28.6	234	158	4	151	380	141	369	5.0e-19	99.8
input|c5|1952955-1954113|-|ctg1_1951|	NZ_KB235926|c1|296119-298290|+|CHL7702_RS0101350|sensor_histidine_kinase|WP_017319717.1	27.3	216	154	2	157	369	488	703	5.0e-19	99.8
input|c5|1952955-1954113|-|ctg1_1951|	NZ_KB897364|c4|183014-184561|+|C591_RS0103530|sensor_histidine_kinase|WP_018834657.1	24.2	281	198	6	106	380	228	499	5.0e-19	99.8
input|c5|1952955-1954113|-|ctg1_1951|	NZ_KB897627|c12|29110-30657|-|C592_RS0114355|sensor_histidine_kinase|WP_018834657.1	24.2	281	198	6	106	380	228	499	5.0e-19	99.8
input|c5|1952955-1954113|-|ctg1_1951|	NZ_KB897717|c8|205283-206830|+|C594_RS0108910|sensor_histidine_kinase|WP_018834657.1	24.2	281	198	6	106	380	228	499	5.0e-19	99.8
input|c5|1952955-1954113|-|ctg1_1951|	NZ_KB912942|c16|5834421-5835836|+|AMYBE_RS0126890|sensor_histidine_kinase|WP_020662500.1	26.5	260	182	4	106	365	198	448	5.0e-19	99.8
input|c5|1952955-1954113|-|ctg1_1951|	NZ_KL662191|c4|4576476-4577912|+|OSCCY1_RS18570|sensor_histidine_kinase|WP_036003442.1	29.0	248	171	3	134	380	224	467	5.0e-19	99.8
input|c5|1952955-1954113|-|ctg1_1951|	NZ_LABH01000046|c7|299653-301131|+|TU58_RS18690|sensor_histidine_kinase|WP_048535433.1	26.9	301	185	7	80	359	171	457	5.0e-19	99.8
input|c5|1952955-1954113|-|ctg1_1951|	NZ_LBIQ01000030|c1|242341-243723|+|ZA07_RS04920|sensor_histidine_kinase|WP_053970615.1	30.0	233	159	4	150	380	227	457	5.0e-19	99.8
input|c5|1952955-1954113|-|ctg1_1951|	NZ_LCYC01000012|c3|81687-83078|-|PFL603g_RS07710|two-component_sensor_histidine_kinase|WP_054897166.1	25.4	280	197	4	106	384	193	461	5.0e-19	99.8
input|c5|1952955-1954113|-|ctg1_1951|	NZ_LFQM01000059|c8|47038-48510|+|ACS75_RS21415|sensor_histidine_kinase|WP_052943716.1	26.9	301	185	7	80	359	171	457	5.0e-19	99.8
input|c5|1952955-1954113|-|ctg1_1951|	NZ_LKID01000056|c3|124053-125504|-|AMR94_RS13135|sensor_histidine_kinase|WP_033690233.1	26.9	301	185	7	80	359	164	450	5.0e-19	99.8
input|c5|1952955-1954113|-|ctg1_1951|	NZ_LNNH01000012|c2|10915-12270|-|AS888_RS05240|sensor_histidine_kinase|WP_061141133.1	26.2	252	173	4	133	384	210	448	5.0e-19	99.8
input|c5|1952955-1954113|-|ctg1_1951|	NZ_LT629701|c42|8386107-8387516|-|BLT28_RS38530|sensor_histidine_kinase|WP_030430090.1	26.1	261	184	4	106	366	198	449	5.0e-19	99.8
input|c5|1952955-1954113|-|ctg1_1951|	NZ_LT827010|c8|4154318-4155802|+|ACSP50_RS18190|sensor_histidine_kinase|WP_014690709.1	27.0	263	182	5	106	368	212	464	5.0e-19	99.8
input|c5|1952955-1954113|-|ctg1_1951|	NZ_LXLG01000017|c8|1561619-1563070|+|BTGOE2_RS14175|HAMP_domain-containing_protein|WP_070180259.1	27.2	301	184	7	80	359	164	450	5.0e-19	99.8
input|c5|1952955-1954113|-|ctg1_1951|	NZ_LZRA01000011|c1|129465-130916|-|A9489_RS05865|sensor_histidine_kinase|WP_081367159.1	26.9	301	185	7	80	359	164	450	5.0e-19	99.8
input|c5|1952955-1954113|-|ctg1_1951|	NZ_LZRI01000036|c10|127163-128614|-|A9987_RS27670|two-component_sensor_histidine_kinase|WP_070180259.1	27.2	301	184	7	80	359	164	450	5.0e-19	99.8
input|c5|1952955-1954113|-|ctg1_1951|	NZ_LZSU01000013|c4|9958-11628|+|A5757_RS04360|sensor_histidine_kinase|WP_066829001.1	24.8	258	189	3	117	370	251	507	5.0e-19	99.8
input|c5|1952955-1954113|-|ctg1_1951|	NZ_MJBF01000029|c7|100760-102211|+|BHV55_RS22280|sensor_histidine_kinase|WP_070757976.1	26.9	301	185	7	80	359	164	450	5.0e-19	99.8
input|c5|1952955-1954113|-|ctg1_1951|	NZ_MQTG01000026|c6|240031-241482|-|BHL31_RS19450|HAMP_domain-containing_protein|WP_070180259.1	27.2	301	184	7	80	359	164	450	5.0e-19	99.8
input|c5|1952955-1954113|-|ctg1_1951|	NZ_MQTH01000003|c5|83117-84568|+|BHL21_RS03735|HAMP_domain-containing_protein|WP_070180259.1	27.2	301	184	7	80	359	164	450	5.0e-19	99.8
input|c5|1952955-1954113|-|ctg1_1951|	NZ_MRBK01000004|c9|347784-349208|+|BTA30_RS04520|sensor_histidine_kinase|WP_076759806.1	27.9	247	168	5	134	375	216	457	5.0e-19	99.8
input|c5|1952955-1954113|-|ctg1_1951|	NZ_MUAM01000011|c1|84080-85552|-|BW893_RS23365|HAMP_domain-containing_protein|WP_001080057.1	25.5	322	205	7	80	380	171	478	5.0e-19	99.8
input|c5|1952955-1954113|-|ctg1_1951|	NC_009925|c10|6156660-6158315|-|AM1_RS27390|hybrid_sensor_histidine_kinase/response_regulator|WP_012166199.1	27.2	294	199	6	93	380	125	409	6.6e-19	99.4
input|c5|1952955-1954113|-|ctg1_1951|	NC_014533|c11|567357-571610|-|CYAN7822_RS29285|PAS_domain_S-box_protein|WP_041934091.1	23.4	256	193	2	126	379	1007	1261	6.6e-19	99.4
input|c5|1952955-1954113|-|ctg1_1951|	NC_016641|c1|1286149-1287270|+|HPL003_RS05895|sensor_histidine_kinase|WP_014278713.1	28.2	259	171	7	134	383	113	365	6.6e-19	99.4
input|c5|1952955-1954113|-|ctg1_1951|	NZ_AP017308|c4|1951082-1954348|-|LEP3755_RS09140|hypothetical_protein|WP_084761976.1	31.5	219	144	3	155	372	857	1070	6.6e-19	99.4
input|c5|1952955-1954113|-|ctg1_1951|	NZ_AULM01000005|c1|2996-4471|-|H567_RS0106695|hybrid_sensor_histidine_kinase/response_regulator|WP_028320818.1	29.4	252	168	6	134	382	243	487	6.6e-19	99.4
input|c5|1952955-1954113|-|ctg1_1951|	NZ_BAGC01000005|c29|60146-61576|+|ON33_RS03215|sensor_histidine_kinase|WP_051151597.1	27.9	280	184	5	116	380	186	462	6.6e-19	99.4
input|c5|1952955-1954113|-|ctg1_1951|	NZ_BAWL01000027|c3|66298-67224|-|BTS2_RS17485|sensor_histidine_kinase|WP_045487962.1	25.2	305	211	7	70	372	2	291	6.6e-19	99.4
input|c5|1952955-1954113|-|ctg1_1951|	NZ_BDBE01000034|c18|139869-141590|+|NC7_RS18825|sensor_histidine_kinase|WP_084458596.1	26.2	256	186	2	117	370	250	504	6.6e-19	99.4
input|c5|1952955-1954113|-|ctg1_1951|	NZ_CM000722|c8|2490855-2492306|+|BCERE0011_RS12760|sensor_histidine_kinase|WP_002024224.1	27.2	301	184	7	80	359	164	450	6.6e-19	99.4
input|c5|1952955-1954113|-|ctg1_1951|	NZ_CP008953|c14|4570680-4572086|-|AJAP_RS21195|sensor_histidine_kinase|WP_038514475.1	25.7	276	195	6	106	380	195	461	6.6e-19	99.4
input|c5|1952955-1954113|-|ctg1_1951|	NZ_CP009686|c8|2687078-2688529|+|FORC5_RS13700|sensor_histidine_kinase|WP_002024224.1	27.2	301	184	7	80	359	164	450	6.6e-19	99.4
input|c5|1952955-1954113|-|ctg1_1951|	NZ_CP010089|c8|2849470-2850921|+|BT4G5_RS14640|sensor_histidine_kinase|WP_003284409.1	26.9	301	185	7	80	359	164	450	6.6e-19	99.4
input|c5|1952955-1954113|-|ctg1_1951|	NZ_CP011349|c10|5283597-5285048|+|XI92_RS27580|sensor_histidine_kinase|WP_003284409.1	26.9	301	185	7	80	359	164	450	6.6e-19	99.4
input|c5|1952955-1954113|-|ctg1_1951|	NZ_CP012483|c3|2806822-2808273|-|ACN91_RS14400|sensor_histidine_kinase|WP_078401664.1	27.2	301	184	7	80	359	164	450	6.6e-19	99.4
input|c5|1952955-1954113|-|ctg1_1951|	NZ_CP015250|c6|2771569-2773041|-|BTI247_RS14065|sensor_histidine_kinase|WP_069355673.1	27.2	301	184	7	80	359	171	457	6.6e-19	99.4
input|c5|1952955-1954113|-|ctg1_1951|	NZ_CP019236|c2|3322080-3323432|-|RD110_RS15335|phosphate_regulon_sensor_histidine_kinase_PhoR|WP_076200277.1	29.5	220	148	3	156	369	201	419	6.6e-19	99.4
input|c5|1952955-1954113|-|ctg1_1951|	NZ_CP024655|c5|2715389-2716861|-|CSW12_RS14085|two-component_sensor_histidine_kinase|WP_100910213.1	26.9	301	185	7	80	359	171	457	6.6e-19	99.4
input|c5|1952955-1954113|-|ctg1_1951|	NZ_FNHD01000002|c3|86711-88258|-|BLS93_RS02260|sensor_histidine_kinase|WP_089741598.1	26.1	245	171	3	138	380	276	512	6.6e-19	99.4
input|c5|1952955-1954113|-|ctg1_1951|	NZ_FNSV01000005|c9|3642776-3644158|-|BLV94_RS21130|sensor_histidine_kinase|WP_072943153.1	26.4	276	186	7	116	380	187	456	6.6e-19	99.4
input|c5|1952955-1954113|-|ctg1_1951|	NZ_FNZV01000002|c6|355053-356339|-|BM025_RS04860|hypothetical_protein|WP_085847657.1	27.9	262	186	3	124	382	164	425	6.6e-19	99.4
input|c5|1952955-1954113|-|ctg1_1951|	NZ_FPBA01000005|c6|129787-132381|+|BM414_RS09380|histidine_kinase|WP_093579356.1	27.8	227	161	3	156	380	303	528	6.6e-19	99.4
input|c5|1952955-1954113|-|ctg1_1951|	NZ_JH792222|c7|1968191-1969645|+|ICE_RS09940|sensor_histidine_kinase|WP_080017689.1	27.2	301	184	7	80	359	164	450	6.6e-19	99.4
input|c5|1952955-1954113|-|ctg1_1951|	NZ_JPMW01000001|c15|5145060-5146823|-|EV45_RS23155|PAS_domain_S-box_protein|WP_084780281.1	28.2	238	168	3	146	380	343	580	6.6e-19	99.4
input|c5|1952955-1954113|-|ctg1_1951|	NZ_JQJS01000007|c1|69739-72441|-|EX02_RS05015|sensor_histidine_kinase_KdpD|WP_037059623.1	30.0	227	153	4	157	380	664	887	6.6e-19	99.4
input|c5|1952955-1954113|-|ctg1_1951|	NZ_JURK01000051|c9|74127-75578|+|ADJ26_RS20285|sensor_histidine_kinase|WP_002024224.1	27.2	301	184	7	80	359	164	450	6.6e-19	99.4
input|c5|1952955-1954113|-|ctg1_1951|	NZ_JXQV01000005|c4|12502-14082|-|RU07_RS04600|two-component_sensor_histidine_kinase|WP_042616700.1	25.6	281	199	2	102	382	240	510	6.6e-19	99.4
input|c5|1952955-1954113|-|ctg1_1951|	NZ_JYFW01000014|c4|269013-270464|-|TQ94_RS10835|sensor_histidine_kinase|WP_002024224.1	27.2	301	184	7	80	359	164	450	6.6e-19	99.4
input|c5|1952955-1954113|-|ctg1_1951|	NZ_JYJA01000032|c3|71502-72680|+|RS82_RS08020|two-component_sensor_histidine_kinase|RS82_RS08020	30.6	235	151	6	151	380	146	373	6.6e-19	99.4
input|c5|1952955-1954113|-|ctg1_1951|	NZ_JYNJ01000047|c14|29047-31236|-|SG34_RS11060|hypothetical_protein|WP_044838613.1	28.6	248	169	5	138	380	471	715	6.6e-19	99.4
input|c5|1952955-1954113|-|ctg1_1951|	NZ_KB898356|c1|388410-390458|-|D460_RS32885|sensor_histidine_kinase_KdpD|WP_081619894.1	26.5	253	175	6	134	380	418	665	6.6e-19	99.4
input|c5|1952955-1954113|-|ctg1_1951|	NZ_KB976173|c7|2086564-2088015|+|IIU_RS10940|sensor_histidine_kinase|WP_003284409.1	26.9	301	185	7	80	359	164	450	6.6e-19	99.4
input|c5|1952955-1954113|-|ctg1_1951|	NZ_KB976830|c9|27574-29025|+|IKC_RS13770|sensor_histidine_kinase|WP_002024224.1	27.2	301	184	7	80	359	164	450	6.6e-19	99.4
input|c5|1952955-1954113|-|ctg1_1951|	NZ_KE332536|c4|2089984-2091435|-|ICA_RS10580|sensor_histidine_kinase|WP_080126416.1	27.2	301	184	7	80	359	164	450	6.6e-19	99.4
input|c5|1952955-1954113|-|ctg1_1951|	NZ_LBMG01000023|c4|2733-4310|+|AA089_RS11950|sensor_histidine_kinase|WP_046757190.1	24.8	230	171	2	153	380	292	521	6.6e-19	99.4
input|c5|1952955-1954113|-|ctg1_1951|	NZ_LBMU02000099|c43|48715-50205|-|AAW13_RS37465|sensor_histidine_kinase|WP_046728892.1	29.2	253	166	6	135	380	236	482	6.6e-19	99.4
input|c5|1952955-1954113|-|ctg1_1951|	NZ_LDEU01000074|c10|67397-68848|+|AN165_RS15945|sensor_histidine_kinase|WP_003284409.1	26.9	301	185	7	80	359	164	450	6.6e-19	99.4
input|c5|1952955-1954113|-|ctg1_1951|	NZ_LIRN01000074|c14|64315-65871|+|AMR41_RS19665|hybrid_sensor_histidine_kinase/response_regulator|WP_053457763.1	30.1	249	149	6	156	382	268	513	6.6e-19	99.4
input|c5|1952955-1954113|-|ctg1_1951|	NZ_LIWC01000001|c3|510108-511514|+|AMK34_RS02205|sensor_histidine_kinase|WP_073842573.1	25.7	276	195	6	106	380	195	461	6.6e-19	99.4
input|c5|1952955-1954113|-|ctg1_1951|	NZ_LJKH01000023|c11|65524-66975|+|B4118_RS06685|sensor_histidine_kinase|WP_002024224.1	27.2	301	184	7	80	359	164	450	6.6e-19	99.4
input|c5|1952955-1954113|-|ctg1_1951|	NZ_LOMW01000034|c10|233992-235443|-|AT266_RS22170|sensor_histidine_kinase|WP_080451153.1	26.9	301	185	7	80	359	164	450	6.6e-19	99.4
input|c5|1952955-1954113|-|ctg1_1951|	NZ_LOWB01000116|c17|462325-463725|-|WS68_RS23510|sensor_histidine_kinase|WP_059573035.1	28.6	248	165	4	133	379	222	458	6.6e-19	99.4
input|c5|1952955-1954113|-|ctg1_1951|	NZ_LYVD01000007|c12|375300-376751|+|A9L49_RS10375|sensor_histidine_kinase|WP_080477921.1	26.9	301	185	7	80	359	164	450	6.6e-19	99.4
input|c5|1952955-1954113|-|ctg1_1951|	NZ_LZIU01000068|c3|18116-19624|-|A5671_RS07565|sensor_histidine_kinase|WP_064888686.1	28.9	246	170	4	136	380	249	490	6.6e-19	99.4
input|c5|1952955-1954113|-|ctg1_1951|	NZ_LZLB01000042|c7|38789-40297|+|A5631_RS08685|sensor_histidine_kinase|WP_065152730.1	28.9	246	170	4	136	380	249	490	6.6e-19	99.4
input|c5|1952955-1954113|-|ctg1_1951|	NZ_LZRB01000034|c5|293359-294810|-|A9488_RS11205|sensor_histidine_kinase|WP_002024224.1	27.2	301	184	7	80	359	164	450	6.6e-19	99.4
input|c5|1952955-1954113|-|ctg1_1951|	NZ_MAFR01000053|c16|18485-20008|+|B4385_RS22010|sensor_histidine_kinase|WP_078331396.1	27.5	247	175	3	135	380	256	499	6.6e-19	99.4
input|c5|1952955-1954113|-|ctg1_1951|	NZ_MIFP01000023|c5|83420-84871|+|BHL34_RS18020|sensor_histidine_kinase|WP_002024224.1	27.2	301	184	7	80	359	164	450	6.6e-19	99.4
input|c5|1952955-1954113|-|ctg1_1951|	NZ_MRCD01000022|c12|70561-73161|-|NIES2101_RS15200|PAS_domain-containing_sensor_histidine_kinase|WP_083604740.1	29.4	231	156	4	145	370	394	622	6.6e-19	99.4
input|c5|1952955-1954113|-|ctg1_1951|	NC_016887|c15|3621589-3622626|-|NOCYR_RS16260|sensor_histidine_kinase|WP_014351485.1	28.3	265	173	5	106	367	81	331	8.6e-19	99.0
input|c5|1952955-1954113|-|ctg1_1951|	NC_022781|c1|7053-8525|+|BTOYO_RS00050|sensor_histidine_kinase|WP_001084877.1	26.9	301	185	7	80	359	171	457	8.6e-19	99.0
input|c5|1952955-1954113|-|ctg1_1951|	NZ_AUGB01000003|c2|223324-224997|-|K382_RS0105010|hybrid_sensor_histidine_kinase/response_regulator|WP_018274352.1	29.1	234	161	4	140	371	51	281	8.6e-19	99.0
input|c5|1952955-1954113|-|ctg1_1951|	NZ_BCUJ01000002|c1|166249-168558|-|HR1_RS02265|hybrid_sensor_histidine_kinase/response_regulator|WP_061788687.1	29.0	245	161	6	147	381	357	598	8.6e-19	99.0
input|c5|1952955-1954113|-|ctg1_1951|	NZ_CP013737|c4|4351583-4353892|+|HRUBRI_RS18775|hybrid_sensor_histidine_kinase/response_regulator|WP_058896590.1	29.0	245	161	6	147	381	357	598	8.6e-19	99.0
input|c5|1952955-1954113|-|ctg1_1951|	NZ_CP015362|c30|7333748-7335172|+|A6E92_RS31485|HAMP_domain-containing_protein|WP_084996795.1	27.4	241	172	2	136	376	231	468	8.6e-19	99.0
input|c5|1952955-1954113|-|ctg1_1951|	NZ_CP020437|c1|300315-301787|-|A6J74_RS03145|sensor_histidine_kinase|WP_001084877.1	26.9	301	185	7	80	359	171	457	8.6e-19	99.0
input|c5|1952955-1954113|-|ctg1_1951|	NZ_FMXO01000012|c2|118197-119768|-|BLP93_RS11250|sensor_histidine_kinase|WP_092121523.1	27.2	279	188	6	100	374	235	502	8.6e-19	99.0
input|c5|1952955-1954113|-|ctg1_1951|	NZ_FNEZ01000004|c3|189284-191983|-|BLS32_RS12960|GHKL_domain-containing_protein|WP_091396556.1	31.2	215	129	4	161	365	671	876	8.6e-19	99.0
input|c5|1952955-1954113|-|ctg1_1951|	NZ_FOLE01000010|c2|66848-69481|+|BM090_RS14925|PAS_domain_S-box_protein|WP_091515129.1	24.9	309	202	6	103	381	285	593	8.6e-19	99.0
input|c5|1952955-1954113|-|ctg1_1951|	NZ_FORY01000004|c3|90550-91938|-|BM152_RS05110|sensor_histidine_kinase|WP_066601928.1	29.7	236	164	2	147	380	218	453	8.6e-19	99.0
input|c5|1952955-1954113|-|ctg1_1951|	NZ_FSDI01000017|c18|51927-53339|-|BUS35_RS23910|sensor_histidine_kinase|WP_074292142.1	24.3	358	244	6	35	380	113	455	8.6e-19	99.0
input|c5|1952955-1954113|-|ctg1_1951|	NZ_JOEI01000017|c18|87174-88436|-|IF11_RS0121970|two-component_sensor_histidine_kinase|WP_030353389.1	29.8	245	165	4	141	380	136	378	8.6e-19	99.0
input|c5|1952955-1954113|-|ctg1_1951|	NZ_KB889989|c11|113451-115124|-|B013_RS0117520|hybrid_sensor_histidine_kinase/response_regulator|WP_018274352.1	29.1	234	161	4	140	371	51	281	8.6e-19	99.0
input|c5|1952955-1954113|-|ctg1_1951|	NZ_KB899666|c7|267228-268661|+|F556_RS0121555|sensor_histidine_kinase|WP_020619078.1	25.2	302	223	1	84	382	175	476	8.6e-19	99.0
input|c5|1952955-1954113|-|ctg1_1951|	NZ_KB900630|c2|164021-165694|-|YUK_RS0102145|hybrid_sensor_histidine_kinase/response_regulator|WP_018274352.1	29.1	234	161	4	140	371	51	281	8.6e-19	99.0
input|c5|1952955-1954113|-|ctg1_1951|	NZ_KB906805|c8|81919-83592|+|G009_RS0112585|hybrid_sensor_histidine_kinase/response_regulator|WP_018274352.1	29.1	234	161	4	140	371	51	281	8.6e-19	99.0
input|c5|1952955-1954113|-|ctg1_1951|	NZ_KB976660|c10|1883986-1885458|+|IIS_RS19170|sensor_histidine_kinase|WP_016108553.1	26.6	301	186	7	80	359	171	457	8.6e-19	99.0
input|c5|1952955-1954113|-|ctg1_1951|	NZ_KI669560|c2|1323451-1324776|+|F777_RS0106155|sensor_histidine_kinase|WP_026751272.1	25.8	229	168	2	154	380	208	436	8.6e-19	99.0
input|c5|1952955-1954113|-|ctg1_1951|	NZ_LANC01000007|c3|572206-573879|-|H154_RS04180|hybrid_sensor_histidine_kinase/response_regulator|WP_018274352.1	29.1	234	161	4	140	371	51	281	8.6e-19	99.0
input|c5|1952955-1954113|-|ctg1_1951|	NZ_LPNO01000006|c2|267118-269313|-|AU074_RS08265|histidine_kinase|WP_076014304.1	29.3	229	154	4	141	365	487	711	8.6e-19	99.0
input|c5|1952955-1954113|-|ctg1_1951|	NZ_LXLL01000013|c6|40927-42399|+|BTGOE7_RS10065|sensor_histidine_kinase|WP_001084877.1	26.9	301	185	7	80	359	171	457	8.6e-19	99.0
input|c5|1952955-1954113|-|ctg1_1951|	NZ_LXTQ01000059|c7|27740-29428|-|A7976_RS14525|sensor_histidine_kinase|WP_082878182.1	30.7	228	151	5	157	380	330	554	8.6e-19	99.0
input|c5|1952955-1954113|-|ctg1_1951|	NZ_LZID01000042|c6|157285-158469|+|A5778_RS09870|sensor_histidine_kinase|WP_064872636.1	26.1	268	185	6	116	380	118	375	8.6e-19	99.0
input|c5|1952955-1954113|-|ctg1_1951|	NZ_MRCG01000003|c6|36184-39294|-|NIES30_RS06080|PAS_domain_S-box_protein|WP_073607525.1	27.6	246	158	4	153	380	640	883	8.6e-19	99.0
input|c5|1952955-1954113|-|ctg1_1951|	NZ_ALVU02000001|c5|3707542-3710070|+|SYN7509_RS27785|PAS_domain_S-box_protein|WP_009631997.1	29.7	232	158	4	153	382	463	691	1.1e-18	98.6
input|c5|1952955-1954113|-|ctg1_1951|	NZ_AMSB01000013|c4|160877-163186|-|C798_RS0118250|hybrid_sensor_histidine_kinase/response_regulator|WP_017452297.1	29.0	245	161	6	147	381	357	598	1.1e-18	98.6
input|c5|1952955-1954113|-|ctg1_1951|	NZ_AQPW01000006|c5|97575-99029|-|GTC6_RS07985|two-component_sensor_histidine_kinase|WP_010842050.1	28.1	231	158	5	153	378	198	425	1.1e-18	98.6
input|c5|1952955-1954113|-|ctg1_1951|	NZ_BCMN01000014|c21|55031-56143|+|AV140_RS25145|sensor_histidine_kinase|WP_044473960.1	30.2	235	159	3	146	380	136	365	1.1e-18	98.6
input|c5|1952955-1954113|-|ctg1_1951|	NZ_BDAX01000013|c16|82116-83663|-|NA12_RS15510|two-component_sensor_histidine_kinase|NA12_RS15510	26.6	256	185	2	117	370	234	488	1.1e-18	98.6
input|c5|1952955-1954113|-|ctg1_1951|	NZ_BDBI01000017|c11|120574-122274|+|NI2_RS15550|sensor_histidine_kinase|WP_084476464.1	26.2	256	186	2	117	370	242	496	1.1e-18	98.6
input|c5|1952955-1954113|-|ctg1_1951|	NZ_CM001633|c1|27218-29368|+|OSCCYDRAFT_RS00190|hypothetical_protein|WP_083881182.1	29.3	259	165	6	140	380	314	572	1.1e-18	98.6
input|c5|1952955-1954113|-|ctg1_1951|	NZ_CP018889|c1|474493-478542|-|BLE401_RS01900|PAS_domain_S-box_protein|WP_083991421.1	27.1	236	159	5	156	383	506	736	1.1e-18	98.6
input|c5|1952955-1954113|-|ctg1_1951|	NZ_CYPS01000043|c5|159507-160940|+|RUM4293_RS13800|sensor_histidine_kinase|WP_058273893.1	30.0	243	165	5	142	380	209	450	1.1e-18	98.6
input|c5|1952955-1954113|-|ctg1_1951|	NZ_FOWE01000006|c6|338830-341427|-|BM165_RS14195|histidine_kinase|WP_083427370.1	28.3	233	152	4	156	380	304	529	1.1e-18	98.6
input|c5|1952955-1954113|-|ctg1_1951|	NZ_FPAJ01000004|c4|354612-355979|-|BM347_RS13210|sensor_histidine_kinase|WP_093916930.1	30.1	229	152	4	157	380	226	451	1.1e-18	98.6
input|c5|1952955-1954113|-|ctg1_1951|	NZ_JH792120|c8|2580122-2581594|+|IGO_RS12465|sensor_histidine_kinase|WP_001084879.1	26.9	301	185	7	80	359	171	457	1.1e-18	98.6
input|c5|1952955-1954113|-|ctg1_1951|	NZ_KB907339|c4|113757-115802|+|G365_RS22770|PAS_domain_S-box_protein|WP_081628461.1	27.6	243	167	6	145	380	318	558	1.1e-18	98.6
input|c5|1952955-1954113|-|ctg1_1951|	NZ_KE384306|c4|1030599-1032068|+|H509_RS0113400|HAMP_domain-containing_histidine_kinase|WP_028545538.1	25.3	344	232	6	45	379	148	475	1.1e-18	98.6
input|c5|1952955-1954113|-|ctg1_1951|	NZ_KI966369|c7|185898-189689|-|SYN7509_RS27230|PAS_domain_S-box|WP_009630874.1	30.7	228	154	3	157	382	894	1119	1.1e-18	98.6
input|c5|1952955-1954113|-|ctg1_1951|	NZ_KL503830|c13|6034180-6035233|+|DJ64_RS26965|sensor_histidine_kinase|WP_063834618.1	30.7	218	146	3	146	363	136	348	1.1e-18	98.6
input|c5|1952955-1954113|-|ctg1_1951|	NZ_KQ031391|c9|5107808-5109280|-|FRADC12_RS20430|sensor_histidine_kinase|WP_052711045.1	27.1	266	186	5	106	368	193	453	1.1e-18	98.6
input|c5|1952955-1954113|-|ctg1_1951|	NZ_LIYC01000007|c17|97429-98883|-|AMD30_RS07585|two-component_sensor_histidine_kinase|WP_010842050.1	28.1	231	158	5	153	378	198	425	1.1e-18	98.6
input|c5|1952955-1954113|-|ctg1_1951|	NZ_LJKA01000080|c7|6928-8400|+|B4082_RS26975|sensor_histidine_kinase|WP_063225075.1	27.2	301	184	7	80	359	171	457	1.1e-18	98.6
input|c5|1952955-1954113|-|ctg1_1951|	NZ_LT607409|c8|3774856-3775872|+|GA0070612_RS17560|two-component_sensor_histidine_kinase|WP_088988881.1	30.5	236	153	4	152	380	104	335	1.1e-18	98.6
input|c5|1952955-1954113|-|ctg1_1951|	NZ_LT629789|c10|2495530-2496936|-|BLU53_RS11080|HAMP_domain-containing_protein|WP_072027411.1	25.0	276	197	5	106	380	195	461	1.1e-18	98.6
input|c5|1952955-1954113|-|ctg1_1951|	NZ_MACI01000069|c6|212507-213979|-|BAQ48_RS17160|sensor_histidine_kinase|WP_071712060.1	26.9	301	185	7	80	359	171	457	1.1e-18	98.6
input|c5|1952955-1954113|-|ctg1_1951|	NZ_MKJU01000005|c2|230401-233097|+|BET10_RS01670|hypothetical_protein|WP_070983085.1	28.2	255	167	6	140	382	359	609	1.1e-18	98.6
input|c5|1952955-1954113|-|ctg1_1951|	NC_003155|c16|2750900-2752438|-|SAVERM_RS11820|sensor_histidine_kinase|WP_010983696.1	28.7	258	166	6	135	380	233	484	1.5e-18	98.2
input|c5|1952955-1954113|-|ctg1_1951|	NC_011898|c6|2710393-2711295|-|CCEL_RS11730|sensor_histidine_kinase|WP_049756867.1	30.2	258	166	7	124	380	49	293	1.5e-18	98.2
input|c5|1952955-1954113|-|ctg1_1951|	NC_012997|c3|2086620-2088293|-|TERTU_RS08925|hybrid_sensor_histidine_kinase/response_regulator|WP_015818585.1	29.0	238	164	4	140	375	51	285	1.5e-18	98.2
input|c5|1952955-1954113|-|ctg1_1951|	NC_019682|c9|6257920-6260766|+|CAL7507_RS30275|hybrid_sensor_histidine_kinase/response_regulator|WP_015131632.1	31.3	249	154	8	134	369	455	699	1.5e-18	98.2
input|c5|1952955-1954113|-|ctg1_1951|	NZ_AMBZ01000009|c13|149782-151134|-|PAV_RS25090|sensor_histidine_kinase|WP_005550818.1	29.2	243	158	5	133	375	212	440	1.5e-18	98.2
input|c5|1952955-1954113|-|ctg1_1951|	NZ_AMXG01000026|c2|38425-40620|+|D109_RS0110580|histidine_kinase|WP_017476859.1	29.6	230	152	5	141	365	487	711	1.5e-18	98.2
input|c5|1952955-1954113|-|ctg1_1951|	NZ_AOHO01000028|c7|177914-179320|-|H074_RS06175|sensor_histidine_kinase|WP_007029163.1	25.4	276	196	6	106	380	195	461	1.5e-18	98.2
input|c5|1952955-1954113|-|ctg1_1951|	NZ_AP018233|c9|2234839-2236956|+|CA741_RS08850|PAS_domain_S-box_protein|WP_045871568.1	25.5	294	195	6	92	365	391	680	1.5e-18	98.2
input|c5|1952955-1954113|-|ctg1_1951|	NZ_AQUT01000004|c6|168410-170083|-|A3CM_RS0107770|hybrid_sensor_histidine_kinase/response_regulator|WP_018014436.1	29.0	238	164	4	140	375	51	285	1.5e-18	98.2
input|c5|1952955-1954113|-|ctg1_1951|	NZ_ATYI01000010|c9|222018-223691|-|TERTUR_RS0105655|hybrid_sensor_histidine_kinase/response_regulator|WP_015818585.1	29.0	238	164	4	140	375	51	285	1.5e-18	98.2
input|c5|1952955-1954113|-|ctg1_1951|	NZ_AUBP01000002|c2|232236-237056|+|G451_RS32215|PAS_domain_S-box_protein|WP_051261089.1	25.4	276	187	5	112	370	814	1087	1.5e-18	98.2
input|c5|1952955-1954113|-|ctg1_1951|	NZ_AUKA01000006|c1|84683-85489|-|G631_RS0106815|sensor_histidine_kinase|WP_026488813.1	31.4	258	151	7	140	380	17	265	1.5e-18	98.2
input|c5|1952955-1954113|-|ctg1_1951|	NZ_BDCK01000037|c26|29169-30215|-|NNI01S_RS25530|sensor_histidine_kinase|WP_063022850.1	27.5	265	175	5	106	367	84	334	1.5e-18	98.2
input|c5|1952955-1954113|-|ctg1_1951|	NZ_CM000717|c7|2451727-2453166|-|BCERE0005_RS12580|sensor_histidine_kinase|WP_002005198.1	26.9	301	185	7	80	359	164	450	1.5e-18	98.2
input|c5|1952955-1954113|-|ctg1_1951|	NZ_CP007512|c8|2428203-2429654|+|CY96_RS12225|sensor_histidine_kinase|WP_066464245.1	26.9	301	185	7	80	359	164	450	1.5e-18	98.2
input|c5|1952955-1954113|-|ctg1_1951|	NZ_CP010106|c8|2638416-2639867|+|NF53_RS13585|sensor_histidine_kinase|WP_065845536.1	26.9	301	185	7	80	359	164	450	1.5e-18	98.2
input|c5|1952955-1954113|-|ctg1_1951|	NZ_CP019230|c7|2109160-2110611|+|BVH75_RS11220|sensor_histidine_kinase|WP_066464245.1	26.9	301	185	7	80	359	164	450	1.5e-18	98.2
input|c5|1952955-1954113|-|ctg1_1951|	NZ_CP028158|c3|1048206-1049048|-|C6361_RS04330|two-component_sensor_histidine_kinase|WP_107266834.1	28.5	246	166	5	143	382	23	264	1.5e-18	98.2
input|c5|1952955-1954113|-|ctg1_1951|	NZ_FOBO01000032|c5|1833-3242|-|BMX04_RS18435|sensor_histidine_kinase|WP_074788311.1	27.0	226	162	2	147	370	214	438	1.5e-18	98.2
input|c5|1952955-1954113|-|ctg1_1951|	NZ_FRBJ01000001|c10|1033001-1034452|+|BUA87_RS05155|sensor_histidine_kinase|WP_072939491.1	26.9	301	185	7	80	359	164	450	1.5e-18	98.2
input|c5|1952955-1954113|-|ctg1_1951|	NZ_JH414709|c7|896085-897536|+|HMPREF1014_RS13585|sensor_histidine_kinase|WP_066464245.1	26.9	301	185	7	80	359	164	450	1.5e-18	98.2
input|c5|1952955-1954113|-|ctg1_1951|	NZ_JH791942|c8|2555067-2556518|+|IE7_RS12935|sensor_histidine_kinase|WP_065845536.1	26.9	301	185	7	80	359	164	450	1.5e-18	98.2
input|c5|1952955-1954113|-|ctg1_1951|	NZ_JH930363|c10|251178-253295|-|FDUTEX481_RS21790|PAS_domain_S-box_protein|WP_045871568.1	25.5	294	195	6	92	365	391	680	1.5e-18	98.2
input|c5|1952955-1954113|-|ctg1_1951|	NZ_JXRC01000042|c4|69340-70831|+|TH12_RS22000|two-component_sensor_histidine_kinase|TH12_RS22000	25.0	264	193	2	106	365	192	454	1.5e-18	98.2
input|c5|1952955-1954113|-|ctg1_1951|	NZ_KB889561|c2|314108-316060|+|A3IC_RS0101305|HAMP_domain-containing_protein|WP_020548250.1	27.8	230	162	2	140	369	411	636	1.5e-18	98.2
input|c5|1952955-1954113|-|ctg1_1951|	NZ_KB893090|c6|27193-28878|-|B147_RS0120390|sensor_histidine_kinase|WP_020589058.1	28.2	206	147	1	153	358	330	534	1.5e-18	98.2
input|c5|1952955-1954113|-|ctg1_1951|	NZ_KB976806|c8|258425-259876|+|IIY_RS13445|sensor_histidine_kinase|WP_080119263.1	26.9	301	185	7	80	359	164	450	1.5e-18	98.2
input|c5|1952955-1954113|-|ctg1_1951|	NZ_KE384343|c3|97996-100686|-|H589_RS20035|hybrid_sensor_histidine_kinase/response_regulator|WP_051249799.1	27.7	235	150	7	148	369	496	723	1.5e-18	98.2
input|c5|1952955-1954113|-|ctg1_1951|	NZ_KN039953|c27|22117-23229|+|FM21_RS34605|sensor_histidine_kinase|WP_043386622.1	31.2	237	157	4	146	382	136	366	1.5e-18	98.2
input|c5|1952955-1954113|-|ctg1_1951|	NZ_KV917380|c3|2257492-2258886|+|BK583_RS11290|sensor_histidine_kinase|WP_055735217.1	29.8	275	174	8	106	375	197	457	1.5e-18	98.2
input|c5|1952955-1954113|-|ctg1_1951|	NZ_LGHT01000012|c1|532-1944|-|AKU79_RS01375|sensor_histidine_kinase|WP_050521801.1	28.8	236	164	2	138	369	203	438	1.5e-18	98.2
input|c5|1952955-1954113|-|ctg1_1951|	NZ_LJKC01000022|c6|65385-66836|+|B4084_RS09370|sensor_histidine_kinase|WP_080119263.1	26.9	301	185	7	80	359	164	450	1.5e-18	98.2
input|c5|1952955-1954113|-|ctg1_1951|	NZ_LMSN01000012|c2|245687-246940|-|ASG88_RS08650|two-component_sensor_histidine_kinase|WP_082600149.1	28.1	231	157	5	154	380	142	367	1.5e-18	98.2
input|c5|1952955-1954113|-|ctg1_1951|	NZ_LQMT02000004|c21|24460-25866|+|AVR91_RS01910|sensor_histidine_kinase|WP_063273844.1	25.0	276	197	5	106	380	195	461	1.5e-18	98.2
input|c5|1952955-1954113|-|ctg1_1951|	NZ_LT797711|c10|749030-751831|-|PL11201_RS25235|HAMP_domain-containing_protein|WP_079681571.1	29.4	306	178	11	106	380	392	690	1.5e-18	98.2
input|c5|1952955-1954113|-|ctg1_1951|	NZ_LXFN01000022|c7|221598-223073|+|A6280_RS13305|sensor_histidine_kinase|WP_064475431.1	26.9	301	185	7	80	359	171	457	1.5e-18	98.2
input|c5|1952955-1954113|-|ctg1_1951|	NZ_LXLI01000026|c9|250294-251745|-|BTGOE4_RS17535|sensor_histidine_kinase|WP_065845536.1	26.9	301	185	7	80	359	164	450	1.5e-18	98.2
input|c5|1952955-1954113|-|ctg1_1951|	NZ_MCAX01000001|c2|1886103-1887554|-|BC344_RS09490|sensor_histidine_kinase|WP_065845536.1	26.9	301	185	7	80	359	164	450	1.5e-18	98.2
input|c5|1952955-1954113|-|ctg1_1951|	NZ_MNAN01000034|c12|280398-283091|+|BIW53_RS15575|hypothetical_protein|WP_070992957.1	28.2	255	167	6	140	382	359	609	1.5e-18	98.2
input|c5|1952955-1954113|-|ctg1_1951|	NZ_MRBZ01000088|c23|5177-8254|+|FACHB389_RS22560|PAS_domain_S-box_protein|WP_073643009.1	26.4	242	173	3	141	380	785	1023	1.5e-18	98.2
input|c5|1952955-1954113|-|ctg1_1951|	NC_019745|c6|2617977-2621132|+|GLO7428_RS26040|PAS_domain-containing_sensor_histidine_kinase|WP_015188698.1	30.4	230	149	3	149	369	806	1033	1.9e-18	97.8
input|c5|1952955-1954113|-|ctg1_1951|	NZ_AJGF01000005|c4|432939-434669|+|OUW_RS17760|sensor_histidine_kinase|WP_005080870.1	22.8	254	195	1	117	370	248	500	1.9e-18	97.8
input|c5|1952955-1954113|-|ctg1_1951|	NZ_AP018174|c3|1581357-1584599|+|CA723_RS06775|PAS_domain_S-box_protein|WP_096577162.1	26.9	242	172	3	142	380	693	932	1.9e-18	97.8
input|c5|1952955-1954113|-|ctg1_1951|	NZ_AP018233|c21|7719273-7721003|-|CA741_RS30430|PAS_domain-containing_sensor_histidine_kinase|WP_045869128.1	24.4	283	197	5	114	380	289	570	1.9e-18	97.8
input|c5|1952955-1954113|-|ctg1_1951|	NZ_AULX01000018|c13|42131-43237|-|H583_RS0103950|sensor_histidine_kinase|WP_028559332.1	26.3	323	219	8	72	382	48	363	1.9e-18	97.8
input|c5|1952955-1954113|-|ctg1_1951|	NZ_AYXG01000077|c17|15991-17010|+|UO65_RS10680|sensor_histidine_kinase|WP_035281272.1	25.9	278	189	5	106	380	74	337	1.9e-18	97.8
input|c5|1952955-1954113|-|ctg1_1951|	NZ_BBTF01000027|c3|41960-44608|+|TT63_RS13445|sensor_histidine_kinase_KdpD|WP_005243952.1	27.3	238	164	5	133	366	629	861	1.9e-18	97.8
input|c5|1952955-1954113|-|ctg1_1951|	NZ_BCQQ01000090|c15|21374-22423|-|AF1_RS22120|sensor_histidine_kinase|WP_067802486.1	29.6	267	168	7	106	367	77	328	1.9e-18	97.8
input|c5|1952955-1954113|-|ctg1_1951|	NZ_BDAW01000009|c3|30553-31581|+|NA10_RS03505|sensor_histidine_kinase|WP_067563271.1	28.4	275	181	5	106	378	79	339	1.9e-18	97.8
input|c5|1952955-1954113|-|ctg1_1951|	NZ_BDCB01000030|c19|397851-399734|-|NS5_RS15800|sensor_histidine_kinase|WP_063055651.1	26.6	256	185	2	117	370	234	488	1.9e-18	97.8
input|c5|1952955-1954113|-|ctg1_1951|	NZ_CP007155|c9|3197747-3199168|+|KALB_RS14350|sensor_histidine_kinase|WP_025356407.1	26.4	246	178	2	135	380	227	469	1.9e-18	97.8
input|c5|1952955-1954113|-|ctg1_1951|	NZ_CP014957|c15|3662735-3664465|-|A3O02_RS18055|sensor_histidine_kinase|WP_052537195.1	22.8	254	195	1	117	370	248	500	1.9e-18	97.8
input|c5|1952955-1954113|-|ctg1_1951|	NZ_CP014960|c14|3496066-3497796|-|A3O05_RS17180|sensor_histidine_kinase|WP_052537195.1	22.8	254	195	1	117	370	248	500	1.9e-18	97.8
input|c5|1952955-1954113|-|ctg1_1951|	NZ_CP018076|c1|449842-451251|+|BOO69_RS02310|sensor_histidine_kinase|WP_071969936.1	27.8	230	161	2	144	370	211	438	1.9e-18	97.8
input|c5|1952955-1954113|-|ctg1_1951|	NZ_CP019229|c1|1482673-1483749|+|BKM78_RS06860|sensor_histidine_kinase|WP_068752299.1	26.9	268	183	4	106	372	89	344	1.9e-18	97.8
input|c5|1952955-1954113|-|ctg1_1951|	NZ_CYPU01000039|c5|247336-248769|-|RUA4292_RS11145|sensor_histidine_kinase|WP_058278161.1	30.0	243	165	5	142	380	209	450	1.9e-18	97.8
input|c5|1952955-1954113|-|ctg1_1951|	NZ_FODS01000007|c2|56791-58656|-|BMW66_RS07940|hybrid_sensor_histidine_kinase/response_regulator|WP_093117231.1	26.4	231	162	4	146	370	201	429	1.9e-18	97.8
input|c5|1952955-1954113|-|ctg1_1951|	NZ_FOEJ01000005|c4|264071-265480|-|BMX27_RS13080|sensor_histidine_kinase|WP_090160251.1	28.4	236	165	2	139	370	203	438	1.9e-18	97.8
input|c5|1952955-1954113|-|ctg1_1951|	NZ_FORQ01000001|c1|189763-192414|-|BMZ55_RS00965|sodium:proline_symporter|WP_089817865.1	25.3	257	192	0	124	380	625	881	1.9e-18	97.8
input|c5|1952955-1954113|-|ctg1_1951|	NZ_FRBR01000001|c4|599677-601083|+|BUB53_RS02880|sensor_histidine_kinase|WP_073032482.1	27.1	236	169	3	144	376	211	446	1.9e-18	97.8
input|c5|1952955-1954113|-|ctg1_1951|	NZ_FRYO01000001|c12|1127336-1129066|+|BUT46_RS05510|sensor_histidine_kinase|WP_005080870.1	22.8	254	195	1	117	370	248	500	1.9e-18	97.8
input|c5|1952955-1954113|-|ctg1_1951|	NZ_FSAN01000001|c6|2124678-2126408|+|BUV59_RS10295|sensor_histidine_kinase|WP_005080870.1	22.8	254	195	1	117	370	248	500	1.9e-18	97.8
input|c5|1952955-1954113|-|ctg1_1951|	NZ_FSAR01000003|c10|433126-434856|+|BUU30_RS14035|sensor_histidine_kinase|WP_005080870.1	22.8	254	195	1	117	370	248	500	1.9e-18	97.8
input|c5|1952955-1954113|-|ctg1_1951|	NZ_FSAT01000001|c12|712859-714589|+|BUT64_RS03535|sensor_histidine_kinase|WP_005080870.1	22.8	254	195	1	117	370	248	500	1.9e-18	97.8
input|c5|1952955-1954113|-|ctg1_1951|	NZ_FSBW01000001|c3|718721-720451|+|BUW38_RS03545|sensor_histidine_kinase|WP_005080870.1	22.8	254	195	1	117	370	248	500	1.9e-18	97.8
input|c5|1952955-1954113|-|ctg1_1951|	NZ_FSBY01000001|c3|431401-433131|-|BUW63_RS02220|sensor_histidine_kinase|WP_049233718.1	22.8	254	195	1	117	370	248	500	1.9e-18	97.8
input|c5|1952955-1954113|-|ctg1_1951|	NZ_FSCC01000002|c4|364758-366488|+|BUT88_RS07365|sensor_histidine_kinase|WP_005080870.1	22.8	254	195	1	117	370	248	500	1.9e-18	97.8
input|c5|1952955-1954113|-|ctg1_1951|	NZ_FSDA01000004|c3|426469-428199|+|BUU36_RS15905|sensor_histidine_kinase|WP_005080870.1	22.8	254	195	1	117	370	248	500	1.9e-18	97.8
input|c5|1952955-1954113|-|ctg1_1951|	NZ_FSDK01000002|c4|425970-427700|+|BUV31_RS07820|sensor_histidine_kinase|WP_052537195.1	22.8	254	195	1	117	370	248	500	1.9e-18	97.8
input|c5|1952955-1954113|-|ctg1_1951|	NZ_FSFR01000001|c10|1135227-1136957|+|BUS48_RS05585|sensor_histidine_kinase|WP_005080870.1	22.8	254	195	1	117	370	248	500	1.9e-18	97.8
input|c5|1952955-1954113|-|ctg1_1951|	NZ_FSGC01000001|c17|1246746-1248476|+|BUS63_RS06140|sensor_histidine_kinase|WP_005080870.1	22.8	254	195	1	117	370	248	500	1.9e-18	97.8
input|c5|1952955-1954113|-|ctg1_1951|	NZ_FSJC01000002|c7|72408-74138|-|BUU07_RS05265|sensor_histidine_kinase|WP_005080870.1	22.8	254	195	1	117	370	248	500	1.9e-18	97.8
input|c5|1952955-1954113|-|ctg1_1951|	NZ_FSJJ01000011|c3|71813-73543|-|BUT72_RS12760|sensor_histidine_kinase|WP_005080870.1	22.8	254	195	1	117	370	248	500	1.9e-18	97.8
input|c5|1952955-1954113|-|ctg1_1951|	NZ_FSKA01000003|c15|69764-71494|-|BUV41_RS19755|sensor_histidine_kinase|WP_005080870.1	22.8	254	195	1	117	370	248	500	1.9e-18	97.8
input|c5|1952955-1954113|-|ctg1_1951|	NZ_FSNW01000002|c15|129822-131552|-|BUV12_RS06860|sensor_histidine_kinase|WP_005080870.1	22.8	254	195	1	117	370	248	500	1.9e-18	97.8
input|c5|1952955-1954113|-|ctg1_1951|	NZ_FSPI01000001|c4|1223036-1224766|+|BUU68_RS06065|sensor_histidine_kinase|WP_005080870.1	22.8	254	195	1	117	370	248	500	1.9e-18	97.8
input|c5|1952955-1954113|-|ctg1_1951|	NZ_FSPU01000011|c12|84865-86595|+|BUU77_RS20175|sensor_histidine_kinase|WP_005080870.1	22.8	254	195	1	117	370	248	500	1.9e-18	97.8
input|c5|1952955-1954113|-|ctg1_1951|	NZ_HE817967|c16|3648923-3650653|-|MABCF_RS06210|sensor_histidine_kinase|WP_005080870.1	22.8	254	195	1	117	370	248	500	1.9e-18	97.8
input|c5|1952955-1954113|-|ctg1_1951|	NZ_JH930358|c4|211787-213517|+|FDUTEX481_RS09165|PAS_domain-containing_sensor_histidine_kinase|WP_045869128.1	24.4	283	197	5	114	380	289	570	1.9e-18	97.8
input|c5|1952955-1954113|-|ctg1_1951|	NZ_JH992960|c1|27798-28880|+|HMPREF9698_RS06120|sensor_histidine_kinase|WP_003778374.1	27.4	234	167	3	144	375	120	352	1.9e-18	97.8
input|c5|1952955-1954113|-|ctg1_1951|	NZ_JPLW01000002|c8|329731-331137|+|ED92_RS11825|sensor_histidine_kinase|WP_037336882.1	25.4	276	196	6	106	380	195	461	1.9e-18	97.8
input|c5|1952955-1954113|-|ctg1_1951|	NZ_JSYK01000003|c2|1168313-1171027|+|OA84_RS09450|sodium:proline_symporter|WP_039345217.1	24.9	257	193	0	124	380	625	881	1.9e-18	97.8
input|c5|1952955-1954113|-|ctg1_1951|	NZ_KB850122|c5|1937731-1940379|-|F895_RS02125|sensor_histidine_kinase_KdpD|WP_005243952.1	27.3	238	164	5	133	366	629	861	1.9e-18	97.8
input|c5|1952955-1954113|-|ctg1_1951|	NZ_KB898270|c5|416973-418082|+|D329_RS0101665|sensor_histidine_kinase|WP_026281450.1	29.0	255	162	4	133	380	123	365	1.9e-18	97.8
input|c5|1952955-1954113|-|ctg1_1951|	NZ_KB906772|c4|224054-225727|-|G008_RS0107630|hybrid_sensor_histidine_kinase/response_regulator|WP_019601752.1	29.0	238	164	4	140	375	51	285	1.9e-18	97.8
input|c5|1952955-1954113|-|ctg1_1951|	NZ_KE384150|c2|20108-21367|+|G605_RS0117170|sensor_histidine_kinase|WP_027640212.1	24.5	343	236	6	51	381	84	415	1.9e-18	97.8
input|c5|1952955-1954113|-|ctg1_1951|	NZ_KE386490|c7|1628977-1630431|+|METSZ_RS0119770|sensor_histidine_kinase|WP_026611500.1	26.7	262	183	2	106	367	210	462	1.9e-18	97.8
input|c5|1952955-1954113|-|ctg1_1951|	NZ_LABL01000017|c6|383526-384998|-|TU62_RS09250|two-component_sensor_histidine_kinase|WP_048560895.1	26.6	301	186	7	80	359	171	457	1.9e-18	97.8
input|c5|1952955-1954113|-|ctg1_1951|	NZ_LIQZ01000046|c35|10788-12356|+|AOK17_RS07000|sensor_histidine_kinase|WP_055611448.1	27.3	264	182	5	106	365	240	497	1.9e-18	97.8
input|c5|1952955-1954113|-|ctg1_1951|	NZ_LMFE01000001|c10|2114593-2116476|-|ASD42_RS09835|sensor_histidine_kinase|WP_056815913.1	26.6	256	185	2	117	370	234	488	1.9e-18	97.8
input|c5|1952955-1954113|-|ctg1_1951|	NZ_LMOI01000001|c1|392035-393696|+|ASF64_RS01875|sensor_histidine_kinase|WP_056075839.1	28.8	229	154	4	156	382	319	540	1.9e-18	97.8
input|c5|1952955-1954113|-|ctg1_1951|	NZ_LOBC01000015|c4|77549-79021|-|AT260_RS06165|HAMP_domain-containing_protein|WP_001033672.1	26.6	301	186	7	80	359	171	457	1.9e-18	97.8
input|c5|1952955-1954113|-|ctg1_1951|	NZ_LYOY01000001|c3|349588-350700|+|A8W25_RS01475|sensor_histidine_kinase|WP_067154464.1	29.6	216	147	3	154	369	144	354	1.9e-18	97.8
input|c5|1952955-1954113|-|ctg1_1951|	NZ_MBQD01000024|c3|75146-76222|+|BCR15_RS11215|sensor_histidine_kinase|WP_068752299.1	26.9	268	183	4	106	372	89	344	1.9e-18	97.8
input|c5|1952955-1954113|-|ctg1_1951|	NZ_MSBQ01000001|c3|333305-334777|+|BUC33_RS01650|sensor_histidine_kinase|WP_075307259.1	26.6	301	186	7	80	359	171	457	1.9e-18	97.8
input|c5|1952955-1954113|-|ctg1_1951|	NC_010628|c15|6247825-6249360|+|NPUN_RS25500|hybrid_sensor_histidine_kinase/response_regulator|WP_012411336.1	30.9	243	149	6	156	382	268	507	2.5e-18	97.4
input|c5|1952955-1954113|-|ctg1_1951|	NC_012483|c4|3113116-3114522|-|ACP_RS12810|sensor_histidine_kinase|WP_015897754.1	28.9	239	164	4	144	382	229	461	2.5e-18	97.4
input|c5|1952955-1954113|-|ctg1_1951|	NC_013235|c3|4722929-4724875|-|NAMU_RS21080|sensor_histidine_kinase|WP_015749362.1	23.8	261	198	1	106	366	271	530	2.5e-18	97.4
input|c5|1952955-1954113|-|ctg1_1951|	NC_014960|c4|3183855-3185267|+|ANT_RS14325|sensor_histidine_kinase|WP_013561244.1	29.3	249	165	4	140	384	214	455	2.5e-18	97.4
input|c5|1952955-1954113|-|ctg1_1951|	NC_018867|c1|2863262-2864686|-|DCF50_RS13690|sensor_histidine_kinase|WP_015044808.1	27.1	295	201	6	76	369	180	461	2.5e-18	97.4
input|c5|1952955-1954113|-|ctg1_1951|	NZ_AUUR01000098|c1|39823-41247|+|UNSWDHB_RS05975|sensor_histidine_kinase|WP_015044808.1	27.1	295	201	6	76	369	180	461	2.5e-18	97.4
input|c5|1952955-1954113|-|ctg1_1951|	NZ_AZXC01000014|c8|88451-89560|-|B101_RS0116545|sensor_histidine_kinase|WP_027733230.1	29.0	255	162	4	133	380	123	365	2.5e-18	97.4
input|c5|1952955-1954113|-|ctg1_1951|	NZ_CP017780|c1|247933-249402|-|BKN51_RS01255|sensor_histidine_kinase|WP_101605852.1	26.5	275	189	7	106	380	222	483	2.5e-18	97.4
input|c5|1952955-1954113|-|ctg1_1951|	NZ_CP018082|c20|5500846-5502690|-|BOX37_RS24965|sensor_histidine_kinase|WP_071929758.1	26.2	256	186	2	117	370	250	504	2.5e-18	97.4
input|c5|1952955-1954113|-|ctg1_1951|	NZ_CP026923|c2|397268-398785|-|C3B54_RS02155|two-component_sensor_histidine_kinase|WP_104913041.1	26.4	314	223	5	75	380	171	484	2.5e-18	97.4
input|c5|1952955-1954113|-|ctg1_1951|	NZ_FNKR01000003|c9|2503073-2505313|+|BLQ94_RS12095|histidine_kinase|WP_076962768.1	29.3	222	147	4	154	370	511	727	2.5e-18	97.4
input|c5|1952955-1954113|-|ctg1_1951|	NZ_FNZV01000002|c6|346859-348667|+|BM025_RS04825|hypothetical_protein|WP_085847663.1	27.3	238	171	2	145	380	353	590	2.5e-18	97.4
input|c5|1952955-1954113|-|ctg1_1951|	NZ_FOMY01000002|c2|143174-144580|+|BM169_RS05940|sensor_histidine_kinase|WP_064259486.1	26.0	227	167	1	144	369	212	438	2.5e-18	97.4
input|c5|1952955-1954113|-|ctg1_1951|	NZ_FSCP01000001|c9|1449804-1451534|-|BUW39_RS07855|sensor_histidine_kinase|WP_016888065.1	22.8	254	195	1	117	370	248	500	2.5e-18	97.4
input|c5|1952955-1954113|-|ctg1_1951|	NZ_FSCU01000001|c12|1422631-1424361|+|BUT10_RS07000|sensor_histidine_kinase|WP_005056288.1	22.8	254	195	1	117	370	248	500	2.5e-18	97.4
input|c5|1952955-1954113|-|ctg1_1951|	NZ_FSNZ01000001|c4|485975-487705|-|BUV05_RS02560|sensor_histidine_kinase|WP_016888065.1	22.8	254	195	1	117	370	248	500	2.5e-18	97.4
input|c5|1952955-1954113|-|ctg1_1951|	NZ_FSOE01000001|c18|1117112-1118842|-|BUU84_RS05705|sensor_histidine_kinase|WP_016888065.1	22.8	254	195	1	117	370	248	500	2.5e-18	97.4
input|c5|1952955-1954113|-|ctg1_1951|	NZ_GG700527|c1|454354-455433|+|HMPREF0078_RS02180|sensor_histidine_kinase|WP_004838444.1	25.3	308	213	6	75	380	67	359	2.5e-18	97.4
input|c5|1952955-1954113|-|ctg1_1951|	NZ_JZHZ01000007|c8|1616188-1617375|-|XALGPE39_RS06725|two-component_sensor_histidine_kinase|WP_045727515.1	28.1	263	176	5	111	371	130	381	2.5e-18	97.4
input|c5|1952955-1954113|-|ctg1_1951|	NZ_KB850193|c1|235419-238067|+|F889_RS18315|sensor_histidine_kinase_KdpD|WP_005269514.1	27.7	238	163	5	133	366	629	861	2.5e-18	97.4
input|c5|1952955-1954113|-|ctg1_1951|	NZ_KE384105|c1|33838-35982|-|G586_RS23625|PAS_domain_S-box_protein|WP_081674437.1	29.4	238	153	6	145	373	175	406	2.5e-18	97.4
input|c5|1952955-1954113|-|ctg1_1951|	NZ_LT607755|c6|3827469-3828485|-|GA0070619_RS16795|two-component_system_sensor_histidine_kinase_BaeA|WP_088948950.1	29.6	233	159	2	152	380	104	335	2.5e-18	97.4
input|c5|1952955-1954113|-|ctg1_1951|	NZ_LT906434|c1|1323425-1324804|+|CKV66_RS06205|sensor_histidine_kinase|WP_085363269.1	28.0	257	163	6	116	365	196	437	2.5e-18	97.4
input|c5|1952955-1954113|-|ctg1_1951|	NZ_LT906449|c3|1029800-1032265|+|CKV80_RS04680|hybrid_sensor_histidine_kinase/response_regulator|WP_066428454.1	30.2	235	147	5	161	384	322	550	2.5e-18	97.4
input|c5|1952955-1954113|-|ctg1_1951|	NZ_LXQN01000019|c8|503101-504606|+|gpAD87_RS25965|sensor_histidine_kinase|WP_064641715.1	27.4	307	193	8	91	376	186	483	2.5e-18	97.4
input|c5|1952955-1954113|-|ctg1_1951|	NZ_LXYQ01000093|c6|78188-79594|+|A8B76_RS10985|sensor_histidine_kinase|WP_064259486.1	26.0	227	167	1	144	369	212	438	2.5e-18	97.4
input|c5|1952955-1954113|-|ctg1_1951|	NZ_MDKB01000005|c16|132528-133640|+|BA175_RS25470|sensor_histidine_kinase|WP_069173862.1	30.6	242	149	4	146	380	136	365	2.5e-18	97.4
input|c5|1952955-1954113|-|ctg1_1951|	NZ_MLYP01000004|c13|84819-86138|+|BIV24_RS01620|two-component_sensor_histidine_kinase|WP_071364284.1	29.2	264	159	5	141	380	136	395	2.5e-18	97.4
input|c5|1952955-1954113|-|ctg1_1951|	NC_019682|c8|5374172-5376964|+|CAL7507_RS23040|HAMP_domain-containing_protein|WP_015130892.1	30.9	304	153	10	116	369	384	680	3.3e-18	97.1
input|c5|1952955-1954113|-|ctg1_1951|	NZ_AP018178|c13|3822299-3823339|+|CA734_RS15355|hybrid_sensor_histidine_kinase/response_regulator|WP_096600953.1	31.0	232	144	7	154	379	119	340	3.3e-18	97.1
input|c5|1952955-1954113|-|ctg1_1951|	NZ_AP018194|c4|2158932-2162393|-|CA739_RS09190|PAS_domain_S-box_protein|WP_073635415.1	27.4	230	164	2	153	380	774	1002	3.3e-18	97.1
input|c5|1952955-1954113|-|ctg1_1951|	NZ_BDCI01000010|c16|17771-19288|-|NVU01S_RS13450|sensor_histidine_kinase|WP_043671238.1	27.0	285	181	7	116	380	221	498	3.3e-18	97.1
input|c5|1952955-1954113|-|ctg1_1951|	NZ_CYUD01000003|c4|60538-61965|-|RUE5091_RS05055|sensor_histidine_kinase|WP_082643556.1	30.3	231	157	4	142	369	209	438	3.3e-18	97.1
input|c5|1952955-1954113|-|ctg1_1951|	NZ_FQXM01000008|c3|149958-151349|-|BUB83_RS09155|HAMP_domain-containing_protein|WP_073338153.1	24.9	342	239	8	42	380	133	459	3.3e-18	97.1
input|c5|1952955-1954113|-|ctg1_1951|	NZ_JOAJ01000001|c2|459852-460940|+|IG75_RS0102220|sensor_histidine_kinase|WP_081876583.1	27.5	265	175	5	106	367	93	343	3.3e-18	97.1
input|c5|1952955-1954113|-|ctg1_1951|	NZ_KB846715|c6|652526-653635|-|D583_RS0102785|sensor_histidine_kinase|WP_017944684.1	29.0	255	162	4	133	380	123	365	3.3e-18	97.1
input|c5|1952955-1954113|-|ctg1_1951|	NZ_KB850224|c7|3121625-3124273|-|F887_RS03670|sensor_histidine_kinase_KdpD|WP_005296487.1	29.3	225	152	4	146	366	640	861	3.3e-18	97.1
input|c5|1952955-1954113|-|ctg1_1951|	NZ_KE340376|c2|119214-121862|-|F907_RS16880|sensor_histidine_kinase_KdpD|WP_016651086.1	27.7	238	163	5	133	366	629	861	3.3e-18	97.1
input|c5|1952955-1954113|-|ctg1_1951|	NZ_LMSL01000041|c10|650878-653559|-|ASG87_RS18550|sensor_histidine_kinase_KdpD|WP_056008745.1	27.6	217	153	3	156	371	660	873	3.3e-18	97.1
input|c5|1952955-1954113|-|ctg1_1951|	NZ_LSBM01000295|c26|53089-54492|+|AXA44_RS36600|sensor_histidine_kinase|WP_061044839.1	28.4	243	166	4	140	382	220	454	3.3e-18	97.1
input|c5|1952955-1954113|-|ctg1_1951|	NZ_LTAO01000037|c6|77025-77951|-|AZF04_RS17895|sensor_histidine_kinase|WP_061949940.1	25.0	304	211	7	70	371	2	290	3.3e-18	97.1
input|c5|1952955-1954113|-|ctg1_1951|	NZ_LYOY01000040|c18|728701-729978|+|A8W25_RS17845|sensor_histidine_kinase|WP_067162657.1	29.9	251	157	6	141	380	136	378	3.3e-18	97.1
input|c5|1952955-1954113|-|ctg1_1951|	NZ_MRTO01000005|c13|56742-58247|-|BK136_RS12895|sensor_histidine_kinase|WP_076251822.1	26.5	298	193	6	91	371	186	474	3.3e-18	97.1
input|c5|1952955-1954113|-|ctg1_1951|	NZ_AKVN02000001|c4|3097855-3099495|-|FR7_RS14320|histidine_kinase|WP_007935537.1	27.2	254	180	2	133	382	285	537	4.3e-18	96.7
input|c5|1952955-1954113|-|ctg1_1951|	NZ_ANMO01000154|c6|20830-23184|+|RE6C_RS16130|PAS_domain_S-box_protein|WP_052034982.1	27.0	241	169	4	145	380	361	599	4.3e-18	96.7
input|c5|1952955-1954113|-|ctg1_1951|	NZ_ANOF01000013|c2|67802-70156|-|RESH_RS02210|PAS_domain_S-box_protein|WP_051073292.1	27.0	241	169	4	145	380	361	599	4.3e-18	96.7
input|c5|1952955-1954113|-|ctg1_1951|	NZ_AUNB01000069|c7|659-1969|-|DT23_RS15960|sensor_histidine_kinase|WP_051697366.1	24.7	251	186	3	132	380	181	430	4.3e-18	96.7
input|c5|1952955-1954113|-|ctg1_1951|	NZ_BAFT02000110|c6|390940-392355|+|TY25_RS38040|sensor_histidine_kinase|WP_042264677.1	26.2	260	184	5	106	365	191	442	4.3e-18	96.7
input|c5|1952955-1954113|-|ctg1_1951|	NZ_BAII02000015|c1|114070-116760|+|VE20226_RS09135|sensor_histidine_kinase_KdpD|WP_025643293.1	32.1	218	140	3	156	370	666	878	4.3e-18	96.7
input|c5|1952955-1954113|-|ctg1_1951|	NZ_BDBM01000051|c26|32678-33721|-|NG1_RS28770|sensor_histidine_kinase|WP_062976030.1	27.2	265	176	5	106	367	83	333	4.3e-18	96.7
input|c5|1952955-1954113|-|ctg1_1951|	NZ_CAVI010000184|c5|34064-35515|-|EBGED10_RS16340|sensor_histidine_kinase|WP_006922698.1	25.9	301	188	7	80	359	164	450	4.3e-18	96.7
input|c5|1952955-1954113|-|ctg1_1951|	NZ_CP003949|c15|4273801-4275204|+|PD630_RS19205|sensor_histidine_kinase|WP_005246197.1	28.4	243	166	4	140	382	220	454	4.3e-18	96.7
input|c5|1952955-1954113|-|ctg1_1951|	NZ_CP008896|c8|5095111-5097354|-|HZ99_RS22805|histidine_kinase|WP_038446259.1	29.1	237	155	5	154	382	511	742	4.3e-18	96.7
input|c5|1952955-1954113|-|ctg1_1951|	NZ_CP009280|c1|404251-405717|+|P40081_RS01865|sensor_histidine_kinase|WP_042132920.1	28.6	276	173	7	106	365	201	468	4.3e-18	96.7
input|c5|1952955-1954113|-|ctg1_1951|	NZ_CP011145|c3|2461291-2462742|-|FORC13_RS13035|sensor_histidine_kinase|WP_033695141.1	25.9	301	188	7	80	359	164	450	4.3e-18	96.7
input|c5|1952955-1954113|-|ctg1_1951|	NZ_CP013480|c1|953773-955170|-|AT302_RS04285|sensor_histidine_kinase|WP_058377365.1	24.2	302	213	5	80	378	172	460	4.3e-18	96.7
input|c5|1952955-1954113|-|ctg1_1951|	NZ_CP016315|c10|2654102-2655553|+|BA203_RS13650|sensor_histidine_kinase|WP_033695141.1	25.9	301	188	7	80	359	164	450	4.3e-18	96.7
input|c5|1952955-1954113|-|ctg1_1951|	NZ_CP019040|c13|3910776-3912215|-|BVH55_RS19885|sensor_histidine_kinase|WP_077723062.1	26.0	308	210	6	77	369	152	456	4.3e-18	96.7
input|c5|1952955-1954113|-|ctg1_1951|	NZ_CP019420|c3|1694343-1695431|+|BVC93_RS08325|HAMP_domain-containing_protein|WP_083736757.1	26.2	225	161	3	158	380	138	359	4.3e-18	96.7
input|c5|1952955-1954113|-|ctg1_1951|	NZ_CP022088|c23|4598121-4599536|-|CEQ30_RS20650|sensor_histidine_kinase|WP_042264677.1	26.2	260	184	5	106	365	191	442	4.3e-18	96.7
input|c5|1952955-1954113|-|ctg1_1951|	NZ_CP022445|c8|2653817-2655268|+|CGZ63_RS14110|sensor_histidine_kinase|WP_033695141.1	25.9	301	188	7	80	359	164	450	4.3e-18	96.7
input|c5|1952955-1954113|-|ctg1_1951|	NZ_CYUE01000006|c1|26462-29140|+|TA5114_RS03610|sodium:solute_symporter|WP_058314066.1	28.1	224	155	4	156	378	663	881	4.3e-18	96.7
input|c5|1952955-1954113|-|ctg1_1951|	NZ_FMVS01000029|c2|8880-9686|+|BLO53_RS15765|sensor_histidine_kinase|WP_092063733.1	31.0	258	152	7	140	380	17	265	4.3e-18	96.7
input|c5|1952955-1954113|-|ctg1_1951|	NZ_FNET01000004|c11|98571-99971|-|BLR21_RS10955|sensor_histidine_kinase|WP_090005727.1	26.7	277	194	5	106	382	193	460	4.3e-18	96.7
input|c5|1952955-1954113|-|ctg1_1951|	NZ_FNYD01000013|c6|3836-5233|-|BMX57_RS18015|sensor_histidine_kinase|WP_092370586.1	28.3	230	160	4	144	369	211	439	4.3e-18	96.7
input|c5|1952955-1954113|-|ctg1_1951|	NZ_FOTX01000001|c25|1769327-1771072|+|BM168_RS08140|sensor_histidine_kinase|WP_019048751.1	26.6	256	185	2	117	370	234	488	4.3e-18	96.7
input|c5|1952955-1954113|-|ctg1_1951|	NZ_JH791833|c8|2464608-2466059|+|IKA_RS12420|sensor_histidine_kinase|WP_033689853.1	25.9	301	188	7	80	359	164	450	4.3e-18	96.7
input|c5|1952955-1954113|-|ctg1_1951|	NZ_JH791854|c3|2219355-2220806|-|IK9_RS11355|sensor_histidine_kinase|WP_033689271.1	25.9	301	188	7	80	359	164	450	4.3e-18	96.7
input|c5|1952955-1954113|-|ctg1_1951|	NZ_JNLK01000001|c6|2343418-2345010|-|BO12_RS09240|two-component_sensor_histidine_kinase|WP_051664994.1	29.4	228	156	4	156	382	208	431	4.3e-18	96.7
input|c5|1952955-1954113|-|ctg1_1951|	NZ_JXTE01000048|c19|41934-43484|+|TN53_RS26575|sensor_histidine_kinase|WP_046261190.1	24.5	274	189	7	114	380	237	499	4.3e-18	96.7
input|c5|1952955-1954113|-|ctg1_1951|	NZ_KB891316|c2|1013038-1015569|+|B058_RS0105135|hybrid_sensor_histidine_kinase/response_regulator|WP_018507414.1	28.0	243	168	4	143	380	179	419	4.3e-18	96.7
input|c5|1952955-1954113|-|ctg1_1951|	NZ_KE734720|c5|3834499-3837138|-|N317_RS0117260|HAMP_domain-containing_protein|WP_081694818.1	28.4	306	185	10	104	380	343	643	4.3e-18	96.7
input|c5|1952955-1954113|-|ctg1_1951|	NZ_KL591003|c1|86061-87602|+|IH00_RS0107140|sensor_histidine_kinase|WP_078887644.1	27.4	263	182	6	106	365	232	488	4.3e-18	96.7
input|c5|1952955-1954113|-|ctg1_1951|	NZ_LGVV01000001|c1|199716-201125|+|ROTO_RS00960|sensor_histidine_kinase|WP_050661144.1	26.8	231	166	2	142	370	209	438	4.3e-18	96.7
input|c5|1952955-1954113|-|ctg1_1951|	NZ_LIVV01000002|c19|1013773-1014885|+|AMK27_RS11630|sensor_histidine_kinase|WP_073905261.1	29.9	234	145	5	154	380	144	365	4.3e-18	96.7
input|c5|1952955-1954113|-|ctg1_1951|	NZ_MIFG01000038|c8|26007-27458|-|BHL06_RS21525|sensor_histidine_kinase|WP_033695141.1	25.9	301	188	7	80	359	164	450	4.3e-18	96.7
input|c5|1952955-1954113|-|ctg1_1951|	NZ_MRTL01000004|c5|236166-237632|+|BK132_RS11195|sensor_histidine_kinase|WP_076243502.1	28.6	276	173	7	106	365	201	468	4.3e-18	96.7
input|c5|1952955-1954113|-|ctg1_1951|	NC_015458|c6|3564778-3566073|-|PT7_RS16470|phosphate_regulon_sensor_histidine_kinase_PhoR|WP_013744438.1	26.1	222	158	4	151	369	192	410	5.6e-18	96.3
input|c5|1952955-1954113|-|ctg1_1951|	NZ_AMCW01000004|c1|85122-87476|+|RBSH_RS00670|PAS_domain_S-box_protein|WP_007330186.1	27.0	241	169	4	145	380	361	599	5.6e-18	96.3
input|c5|1952955-1954113|-|ctg1_1951|	NZ_AMRG01000001|c1|144804-148517|+|A10D4_RS13540|PAS_domain_S-box_protein|WP_008487066.1	29.6	233	160	4	151	380	728	959	5.6e-18	96.3
input|c5|1952955-1954113|-|ctg1_1951|	NZ_ASPS01000025|c4|54158-55069|+|C162_RS12880|hypothetical_protein|WP_051493439.1	31.1	228	153	3	155	380	73	298	5.6e-18	96.3
input|c5|1952955-1954113|-|ctg1_1951|	NZ_AUJG01000009|c3|1177-1974|+|G600_RS0108065|sensor_histidine_kinase|WP_027431494.1	29.2	240	160	5	140	372	14	250	5.6e-18	96.3
input|c5|1952955-1954113|-|ctg1_1951|	NZ_BAFR01000155|c22|57432-58967|+|ON21_RS21350|sensor_histidine_kinase|WP_051021172.1	27.7	285	180	8	116	380	218	496	5.6e-18	96.3
input|c5|1952955-1954113|-|ctg1_1951|	NZ_BDBP01000060|c23|4990-6330|+|NL1_RS22130|sensor_histidine_kinase|WP_084510855.1	27.0	281	185	7	116	380	165	441	5.6e-18	96.3
input|c5|1952955-1954113|-|ctg1_1951|	NZ_CP018145|c6|1999440-2000876|+|BP422_RS09730|sensor_histidine_kinase|WP_088907556.1	26.7	266	188	5	106	369	204	464	5.6e-18	96.3
input|c5|1952955-1954113|-|ctg1_1951|	NZ_FMYW01000011|c9|40065-42635|+|BLQ46_RS10255|PAS_domain_S-box_protein|WP_093730758.1	26.1	230	161	4	145	367	324	551	5.6e-18	96.3
input|c5|1952955-1954113|-|ctg1_1951|	NZ_GG774890|c1|61645-63084|-|HMPREF0156_RS06885|sensor_histidine_kinase|WP_050755498.1	28.4	225	158	3	147	370	239	461	5.6e-18	96.3
input|c5|1952955-1954113|-|ctg1_1951|	NZ_JANJ01000005|c1|323302-324573|-|AK33_RS07645|phosphate_regulon_sensor_histidine_kinase_PhoR|WP_042803338.1	29.9	221	135	5	159	371	197	405	5.6e-18	96.3
input|c5|1952955-1954113|-|ctg1_1951|	NZ_JMHT01000061|c13|46617-47756|-|EB75_RS21125|sensor_histidine_kinase|WP_073697230.1	27.2	268	182	4	116	380	109	366	5.6e-18	96.3
input|c5|1952955-1954113|-|ctg1_1951|	NZ_KB944445|c6|22312-23652|+|C266_RS13900|phosphate_regulon_sensor_histidine_kinase_PhoR|WP_010805262.1	26.9	238	169	5	147	382	193	427	5.6e-18	96.3
input|c5|1952955-1954113|-|ctg1_1951|	NZ_KI866530|c1|1605320-1606645|-|P767_RS0107560|sensor_histidine_kinase|WP_026764010.1	25.3	229	169	2	154	380	208	436	5.6e-18	96.3
input|c5|1952955-1954113|-|ctg1_1951|	NZ_KN046795|c4|4007837-4011652|+|DR66_RS17650|histidine_kinase|WP_034394928.1	26.1	272	174	5	132	380	315	582	5.6e-18	96.3
input|c5|1952955-1954113|-|ctg1_1951|	NZ_KN150938|c12|675609-677003|-|DO63_RS20985|two-component_sensor_histidine_kinase|WP_004184766.1	30.1	219	148	3	162	379	244	458	5.6e-18	96.3
input|c5|1952955-1954113|-|ctg1_1951|	NZ_KV880769|c4|5902783-5905122|+|BGK68_RS26345|hybrid_sensor_histidine_kinase/response_regulator|WP_075259508.1	30.2	235	152	6	152	377	358	589	5.6e-18	96.3
input|c5|1952955-1954113|-|ctg1_1951|	NZ_LDPO01000011|c2|130111-131634|-|ABW16_RS14355|sensor_histidine_kinase|WP_047319891.1	28.7	251	169	4	136	380	249	495	5.6e-18	96.3
input|c5|1952955-1954113|-|ctg1_1951|	NZ_MRTX01000026|c4|55415-56326|+|BK147_RS26220|hypothetical_protein|WP_051493439.1	31.1	228	153	3	155	380	73	298	5.6e-18	96.3
input|c5|1952955-1954113|-|ctg1_1951|	NC_003272|c5|2012625-2014655|-|PCC7120DELTA_RS10235|ATPase|WP_010995857.1	25.9	232	167	3	157	384	442	672	7.3e-18	95.9
input|c5|1952955-1954113|-|ctg1_1951|	NC_015711|c14|6181939-6184071|-|LILAB_RS36480|PAS_domain_S-box_protein|WP_082207216.1	27.6	250	169	3	142	382	454	700	7.3e-18	95.9
input|c5|1952955-1954113|-|ctg1_1951|	NC_019682|c1|302480-304774|-|CAL7507_RS01405|hybrid_sensor_histidine_kinase/response_regulator|WP_015126627.1	29.1	227	154	5	157	380	540	762	7.3e-18	95.9
input|c5|1952955-1954113|-|ctg1_1951|	NZ_AFWY03000010|c11|5438-6934|-|AMY39116_RS0313910|two-component_sensor_histidine_kinase|WP_020418251.1	24.7	239	177	2	141	379	260	495	7.3e-18	95.9
input|c5|1952955-1954113|-|ctg1_1951|	NZ_AP018268|c24|8704816-8706129|+|CDC39_RS37795|hybrid_sensor_histidine_kinase/response_regulator|WP_096569242.1	27.0	230	165	2	153	380	58	286	7.3e-18	95.9
input|c5|1952955-1954113|-|ctg1_1951|	NZ_AP018307|c11|6731286-6733403|+|CA727_RS26630|PAS_domain_S-box_protein|WP_096577488.1	26.6	297	188	8	92	365	391	680	7.3e-18	95.9
input|c5|1952955-1954113|-|ctg1_1951|	NZ_AYSW01000006|c2|34219-35601|-|W813_RS0101240|phosphate_regulon_sensor_histidine_kinase_PhoR|WP_024901436.1	25.0	268	186	5	111	369	151	412	7.3e-18	95.9
input|c5|1952955-1954113|-|ctg1_1951|	NZ_AZAY01000001|c1|8069-9481|+|X275_RS00040|sensor_histidine_kinase|WP_084825041.1	29.9	271	166	7	104	367	197	450	7.3e-18	95.9
input|c5|1952955-1954113|-|ctg1_1951|	NZ_BAFP01000081|c27|26252-27355|-|ON19_RS15995|sensor_histidine_kinase|WP_083899414.1	27.5	265	174	5	106	367	104	353	7.3e-18	95.9
input|c5|1952955-1954113|-|ctg1_1951|	NZ_BAFT02000023|c38|91147-92664|+|TY25_RS05405|sensor_histidine_kinase|WP_042254558.1	27.0	285	181	7	116	380	221	498	7.3e-18	95.9
input|c5|1952955-1954113|-|ctg1_1951|	NZ_BAFZ01000163|c2|45828-46871|+|ON29_RS32080|two-component_sensor_histidine_kinase|WP_051175850.1	27.5	265	175	5	106	367	83	333	7.3e-18	95.9
input|c5|1952955-1954113|-|ctg1_1951|	NZ_BCRJ01000039|c1|40651-42480|-|NJ4_RS10055|sensor_histidine_kinase|WP_067433894.1	29.4	238	155	5	151	380	370	602	7.3e-18	95.9
input|c5|1952955-1954113|-|ctg1_1951|	NZ_BCXI01000007|c6|128535-129941|+|RZ1_RS04595|sensor_histidine_kinase|WP_072809632.1	27.1	280	182	8	116	382	193	463	7.3e-18	95.9
input|c5|1952955-1954113|-|ctg1_1951|	NZ_CP008727|c23|3000849-3002303|+|DM82_RS31705|two-component_sensor_histidine_kinase|WP_038801632.1	25.7	257	170	5	133	385	222	461	7.3e-18	95.9
input|c5|1952955-1954113|-|ctg1_1951|	NZ_CP022088|c37|8237588-8239096|-|CEQ30_RS37240|sensor_histidine_kinase|WP_052382817.1	27.0	285	181	7	116	380	218	495	7.3e-18	95.9
input|c5|1952955-1954113|-|ctg1_1951|	NZ_FMCU01000004|c40|44008-45117|+|GA0070216_RS10150|sensor_histidine_kinase|WP_091242916.1	29.7	236	153	4	154	380	106	337	7.3e-18	95.9
input|c5|1952955-1954113|-|ctg1_1951|	NZ_FOAZ01000026|c16|70973-72505|+|BMY61_RS36165|two-component_sensor_histidine_kinase|WP_082015560.1	28.3	258	152	6	141	380	136	378	7.3e-18	95.9
input|c5|1952955-1954113|-|ctg1_1951|	NZ_JHVB01000006|c2|126631-129156|-|T530_RS14720|hybrid_sensor_histidine_kinase/response_regulator|WP_051537869.1	25.6	285	197	6	108	384	416	693	7.3e-18	95.9
input|c5|1952955-1954113|-|ctg1_1951|	NZ_JMEW01000023|c18|46436-47845|-|BH96_RS26730|sensor_histidine_kinase|WP_037145093.1	26.3	278	184	8	116	380	191	460	7.3e-18	95.9
input|c5|1952955-1954113|-|ctg1_1951|	NZ_JOHQ01000044|c23|25355-27142|+|IF56_RS0129845|sensor_histidine_kinase|WP_037834812.1	24.5	278	190	5	106	372	225	493	7.3e-18	95.9
input|c5|1952955-1954113|-|ctg1_1951|	NZ_KB904821|c4|4292642-4293727|-|A3MY_RS0120150|sensor_histidine_kinase|WP_018399799.1	28.3	247	169	5	137	380	117	358	7.3e-18	95.9
input|c5|1952955-1954113|-|ctg1_1951|	NZ_KB910518|c2|1159285-1161024|-|B212_RS0105215|sensor_histidine_kinase|WP_019909391.1	27.2	250	180	2	134	382	330	578	7.3e-18	95.9
input|c5|1952955-1954113|-|ctg1_1951|	NZ_LAQU01000006|c1|156329-157711|-|WM40_RS08170|phosphate_regulon_sensor_histidine_kinase_PhoR|WP_024901436.1	25.0	268	186	5	111	369	151	412	7.3e-18	95.9
input|c5|1952955-1954113|-|ctg1_1951|	NZ_LGKI01000046|c1|59001-60017|-|ADL26_RS03020|hypothetical_protein|WP_083464850.1	24.8	310	217	7	85	380	24	331	7.3e-18	95.9
input|c5|1952955-1954113|-|ctg1_1951|	NZ_LIPD01000019|c15|111005-112459|-|AMK13_RS36120|HAMP_domain-containing_protein|WP_074005812.1	26.6	241	174	2	140	380	246	483	7.3e-18	95.9
input|c5|1952955-1954113|-|ctg1_1951|	NZ_LMBV01000002|c4|261018-262370|+|ASU00_RS03575|sensor_histidine_kinase|WP_057912065.1	27.3	249	166	5	133	380	210	444	7.3e-18	95.9
input|c5|1952955-1954113|-|ctg1_1951|	NZ_LNXV01000033|c7|158163-160565|+|Lbru_RS12000|hybrid_sensor_histidine_kinase/response_regulator|WP_058442375.1	29.6	280	173	9	110	377	223	490	7.3e-18	95.9
input|c5|1952955-1954113|-|ctg1_1951|	NZ_LNXY01000031|c10|85475-87871|-|Ldro_RS13880|hypothetical_protein|WP_058497026.1	31.9	251	148	10	147	382	253	495	7.3e-18	95.9
input|c5|1952955-1954113|-|ctg1_1951|	NZ_LSSV01000027|c3|98112-99224|+|AYO52_RS06395|sensor_histidine_kinase|WP_067714774.1	28.7	254	165	6	116	369	108	345	7.3e-18	95.9
input|c5|1952955-1954113|-|ctg1_1951|	NZ_MJIL01000048|c2|194895-198239|+|BIT28_RS05290|HAMP_domain-containing_protein|WP_083651737.1	26.7	251	177	3	120	369	408	652	7.3e-18	95.9
input|c5|1952955-1954113|-|ctg1_1951|	NC_005027|c6|4721200-4723605|-|RB8873|sensory_transduction_histidine_kinase|NP_868591.1	27.0	241	169	4	145	380	378	616	9.5e-18	95.5
input|c5|1952955-1954113|-|ctg1_1951|	NC_014387|c3|2906961-2907791|-|BPR_RS12010|sensor_histidine_kinase|WP_042257023.1	30.8	234	153	4	140	365	25	257	9.5e-18	95.5
input|c5|1952955-1954113|-|ctg1_1951|	NC_014623|c14|2820712-2823207|-|STAUR_RS11280|two-component_sensor_histidine_kinase|WP_013375145.1	25.8	252	181	2	135	380	572	823	9.5e-18	95.5
input|c5|1952955-1954113|-|ctg1_1951|	NC_015172|c1|815276-817189|-|SGLY_RS16990|hybrid_sensor_histidine_kinase/response_regulator|WP_052298603.1	26.9	223	158	3	151	370	257	477	9.5e-18	95.5
input|c5|1952955-1954113|-|ctg1_1951|	NC_018681|c41|7782928-7784472|+|O3I_RS34630|sensor_histidine_kinase|WP_014987695.1	26.7	285	182	7	116	380	230	507	9.5e-18	95.5
input|c5|1952955-1954113|-|ctg1_1951|	NZ_AMWG01000147|c9|24246-26600|+|RBSWK_RS25155|PAS_domain_S-box_protein|WP_051058111.1	27.0	241	169	4	145	380	361	599	9.5e-18	95.5
input|c5|1952955-1954113|-|ctg1_1951|	NZ_BBCE01000013|c1|83171-85216|+|JCM14374_RS08810|hypothetical_protein|WP_083453985.1	27.7	220	150	5	157	370	161	377	9.5e-18	95.5
input|c5|1952955-1954113|-|ctg1_1951|	NZ_BCQR01000138|c27|8144-9022|+|AKI01S_RS34950|sensor_histidine_kinase|WP_084000555.1	27.4	277	175	7	106	380	38	290	9.5e-18	95.5
input|c5|1952955-1954113|-|ctg1_1951|	NZ_CM000734|c7|2532294-2533745|+|BCERE0023_RS12920|sensor_histidine_kinase|WP_002196569.1	30.2	212	134	5	155	359	246	450	9.5e-18	95.5
input|c5|1952955-1954113|-|ctg1_1951|	NZ_CP013727|c10|2719811-2721250|-|AVM03_RS12985|sensor_histidine_kinase|WP_058906453.1	26.0	308	210	6	77	369	152	456	9.5e-18	95.5
input|c5|1952955-1954113|-|ctg1_1951|	NZ_CP018091|c4|1021286-1024942|+|BM449_RS05345|PAS_domain_S-box_protein|WP_071800379.1	27.8	241	170	3	142	380	828	1066	9.5e-18	95.5
input|c5|1952955-1954113|-|ctg1_1951|	NZ_FLOB01000008|c1|133356-134753|-|MSP8886_RS15765|sensor_histidine_kinase|WP_067018158.1	27.4	237	169	2	144	380	226	459	9.5e-18	95.5
input|c5|1952955-1954113|-|ctg1_1951|	NZ_FLOE01000016|c8|170-1567|-|MSP8887_RS10420|sensor_histidine_kinase|WP_067342884.1	27.4	237	169	2	144	380	226	459	9.5e-18	95.5
input|c5|1952955-1954113|-|ctg1_1951|	NZ_FMDH01000043|c21|89159-90466|+|GA0115258_RS04910|two-component_sensor_histidine_kinase|WP_093682169.1	28.8	264	160	5	141	380	136	395	9.5e-18	95.5
input|c5|1952955-1954113|-|ctg1_1951|	NZ_FMVW01000006|c3|27681-29390|+|BLP76_RS12970|hypothetical_protein|WP_092813865.1	27.9	233	167	1	151	382	317	549	9.5e-18	95.5
input|c5|1952955-1954113|-|ctg1_1951|	NZ_FNHZ01000003|c2|52982-53776|-|BLQ66_RS06080|sensor_histidine_kinase|WP_074521406.1	29.3	239	160	5	140	372	14	249	9.5e-18	95.5
input|c5|1952955-1954113|-|ctg1_1951|	NZ_FNZM01000003|c12|221382-224942|-|BMY06_RS05560|two-component_system_sensor_histidine_kinase/response_regulator|WP_074981946.1	29.4	218	150	3	156	370	483	699	9.5e-18	95.5
input|c5|1952955-1954113|-|ctg1_1951|	NZ_FOCL01000018|c9|104566-108588|+|BMX50_RS32010|chemotaxis_protein|BMX50_RS32010	29.0	224	150	5	161	380	1115	1333	9.5e-18	95.5
input|c5|1952955-1954113|-|ctg1_1951|	NZ_JOEA01000009|c18|241534-242934|+|IG04_RS0115200|sensor_histidine_kinase|WP_030477291.1	26.4	277	195	5	106	382	193	460	9.5e-18	95.5
input|c5|1952955-1954113|-|ctg1_1951|	NZ_KB849999|c1|261828-264476|+|F909_RS11415|sensor_histidine_kinase_KdpD|WP_005150159.1	28.9	225	153	4	146	366	640	861	9.5e-18	95.5
input|c5|1952955-1954113|-|ctg1_1951|	NZ_KB889678|c25|80495-81940|+|A3IC_RS57040|sensor_histidine_kinase|A3IC_RS57040	23.5	260	190	4	106	365	192	442	9.5e-18	95.5
input|c5|1952955-1954113|-|ctg1_1951|	NZ_KE159639|c1|226012-227271|-|C810_RS28840|sensor_histidine_kinase|WP_016307222.1	26.9	268	181	3	125	381	155	418	9.5e-18	95.5
input|c5|1952955-1954113|-|ctg1_1951|	NZ_KE734718|c8|94627-97401|-|N313_RS0114840|hybrid_sensor_histidine_kinase/response_regulator|WP_043937723.1	28.4	278	180	7	108	369	403	677	9.5e-18	95.5
input|c5|1952955-1954113|-|ctg1_1951|	NZ_KE734738|c3|805563-808337|-|N451_RS0103410|hybrid_sensor_histidine_kinase/response_regulator|WP_043937723.1	28.4	278	180	7	108	369	403	677	9.5e-18	95.5
input|c5|1952955-1954113|-|ctg1_1951|	NZ_LMEI01000006|c6|360968-362080|+|ASC82_RS06115|sensor_histidine_kinase|WP_056642650.1	30.2	242	150	6	146	380	136	365	9.5e-18	95.5
input|c5|1952955-1954113|-|ctg1_1951|	NZ_LN614827|c5|1521182-1522567|-|LFA_RS06200|two-component_sensor_histidine_kinase|WP_045095416.1	28.5	256	155	7	145	384	209	452	9.5e-18	95.5
input|c5|1952955-1954113|-|ctg1_1951|	NZ_LQIS01000006|c5|79399-80529|-|AU193_RS05270|two-component_sensor_histidine_kinase|WP_082682856.1	26.1	245	168	4	136	378	120	353	9.5e-18	95.5
input|c5|1952955-1954113|-|ctg1_1951|	NZ_LWSJ01000044|c5|17170-23433|-|RC87_RS13045|hypothetical_protein|WP_084427078.1	27.3	238	161	5	140	369	1436	1669	9.5e-18	95.5
input|c5|1952955-1954113|-|ctg1_1951|	NZ_LXGI01000075|c6|268953-272513|+|A6456_RS19445|two-component_system_sensor_histidine_kinase/response_regulator|WP_065060915.1	29.4	218	150	3	156	370	483	699	9.5e-18	95.5
input|c5|1952955-1954113|-|ctg1_1951|	NZ_LZHY01000052|c17|128245-129759|+|A5725_RS24515|sensor_histidine_kinase|WP_068034186.1	26.2	248	178	3	135	380	247	491	9.5e-18	95.5
input|c5|1952955-1954113|-|ctg1_1951|	NZ_LZME01000096|c8|11132-12655|-|A5649_RS13900|sensor_histidine_kinase|WP_065041036.1	27.9	251	171	4	136	380	249	495	9.5e-18	95.5
input|c5|1952955-1954113|-|ctg1_1951|	NZ_MSKU01000029|c4|85067-86122|+|BKH18_RS07280|sensor_histidine_kinase|WP_017177249.1	24.3	267	189	6	106	370	79	334	9.5e-18	95.5
input|c5|1952955-1954113|-|ctg1_1951|	NC_009664|c5|4198096-4199601|-|KRAD_RS20050|sensor_histidine_kinase|WP_012087489.1	28.2	259	151	7	120	369	232	464	1.2e-17	95.1
input|c5|1952955-1954113|-|ctg1_1951|	NC_014323|c4|4269366-4271663|+|HSERO_RS18615|hybrid_sensor_histidine_kinase/response_regulator|WP_013235669.1	29.0	238	159	5	152	381	339	574	1.2e-17	95.1
input|c5|1952955-1954113|-|ctg1_1951|	NC_014366|c1|121304-123847|-|HDN1F_RS00475|hybrid_sensor_histidine_kinase/response_regulator|WP_050983576.1	25.0	264	189	5	111	369	278	537	1.2e-17	95.1
input|c5|1952955-1954113|-|ctg1_1951|	NC_019904|c2|1487348-1489027|-|ECHVI_RS06295|sensor_histidine_kinase|WP_015265128.1	27.9	244	163	4	144	380	318	555	1.2e-17	95.1
input|c5|1952955-1954113|-|ctg1_1951|	NZ_ALVU02000001|c3|1912701-1915361|-|SYN7509_RS25555|PAS_domain-containing_sensor_histidine_kinase|WP_009634051.1	28.8	243	163	4	146	380	640	880	1.2e-17	95.1
input|c5|1952955-1954113|-|ctg1_1951|	NZ_ANGC02000001|c1|13339-14748|+|D092_RS00080|sensor_histidine_kinase|WP_017680578.1	26.9	245	160	5	136	369	215	451	1.2e-17	95.1
input|c5|1952955-1954113|-|ctg1_1951|	NZ_BCXE01000006|c1|21470-22879|+|RR3_RS05415|sensor_histidine_kinase|WP_017680578.1	26.9	245	160	5	136	369	215	451	1.2e-17	95.1
input|c5|1952955-1954113|-|ctg1_1951|	NZ_CP006871|c34|9449598-9450710|+|SAZ_RS40630|sensor_histidine_kinase|WP_037635230.1	30.8	227	138	6	161	380	151	365	1.2e-17	95.1
input|c5|1952955-1954113|-|ctg1_1951|	NZ_CP007242|c13|3623733-3625172|-|KHU1_RS17385|sensor_histidine_kinase|WP_042635631.1	25.2	306	215	4	77	369	152	456	1.2e-17	95.1
input|c5|1952955-1954113|-|ctg1_1951|	NZ_CP012036|c12|4624925-4626448|+|ACX27_RS19905|hybrid_sensor_histidine_kinase/response_regulator|WP_062295122.1	28.9	253	170	6	133	380	254	501	1.2e-17	95.1
input|c5|1952955-1954113|-|ctg1_1951|	NZ_CP013480|c4|1697334-1698692|+|AT302_RS07635|phosphate_regulon_sensor_histidine_kinase_PhoR|WP_058377917.1	26.5	245	161	7	147	382	193	427	1.2e-17	95.1
input|c5|1952955-1954113|-|ctg1_1951|	NZ_CP024890|c5|1953438-1954847|-|CSW53_RS09135|sensor_histidine_kinase|WP_040273940.1	26.9	245	160	5	136	369	215	451	1.2e-17	95.1
input|c5|1952955-1954113|-|ctg1_1951|	NZ_CP025624|c8|4744131-4746326|-|C0058_RS22080|histidine_kinase|WP_087695344.1	28.8	229	155	4	141	365	487	711	1.2e-17	95.1
input|c5|1952955-1954113|-|ctg1_1951|	NZ_CVRL01000016|c4|36278-38929|-|NIT7321_RS08270|hybrid_sensor_histidine_kinase/response_regulator|WP_050673188.1	29.0	238	164	4	146	380	347	582	1.2e-17	95.1
input|c5|1952955-1954113|-|ctg1_1951|	NZ_FORP01000001|c6|536331-537776|+|BMZ92_RS02605|sensor_histidine_kinase|WP_091504018.1	28.9	256	167	6	114	367	213	455	1.2e-17	95.1
input|c5|1952955-1954113|-|ctg1_1951|	NZ_JHWV01000008|c2|72793-75783|-|T525_RS15575|hypothetical_protein|WP_084276933.1	28.3	233	158	3	159	384	612	842	1.2e-17	95.1
input|c5|1952955-1954113|-|ctg1_1951|	NZ_JYJF01000005|c37|51669-52820|-|UK12_RS04160|sensor_histidine_kinase|WP_045299603.1	28.3	244	147	5	154	380	144	376	1.2e-17	95.1
input|c5|1952955-1954113|-|ctg1_1951|	NZ_KQ087175|c8|33607-34746|-|EQ47_RS26535|sensor_histidine_kinase|WP_053001530.1	26.6	248	174	4	129	369	119	365	1.2e-17	95.1
input|c5|1952955-1954113|-|ctg1_1951|	NZ_LIVZ01000010|c6|57580-58692|+|AMK31_RS26125|sensor_histidine_kinase|WP_073943105.1	30.2	245	148	5	130	367	124	352	1.2e-17	95.1
input|c5|1952955-1954113|-|ctg1_1951|	NZ_LJXA01000016|c1|83381-84853|-|AN402_RS04500|sensor_histidine_kinase|WP_060486773.1	26.2	301	187	7	80	359	171	457	1.2e-17	95.1
input|c5|1952955-1954113|-|ctg1_1951|	NZ_LKPJ01000016|c2|92941-94434|+|AS146_RS21670|sensor_histidine_kinase|WP_057927687.1	27.4	215	153	2	158	371	264	476	1.2e-17	95.1
input|c5|1952955-1954113|-|ctg1_1951|	NZ_LN482615|c15|461056-462465|+|RHRU231_RS18905|sensor_histidine_kinase|WP_040273940.1	26.9	245	160	5	136	369	215	451	1.2e-17	95.1
input|c5|1952955-1954113|-|ctg1_1951|	NZ_LT907981|c19|3745900-3747417|+|CPH93_RS15760|sensor_histidine_kinase|WP_096213218.1	26.5	249	174	4	119	367	243	482	1.2e-17	95.1
input|c5|1952955-1954113|-|ctg1_1951|	NZ_LTCZ01000146|c16|21440-22843|-|AZG88_RS20915|sensor_histidine_kinase|WP_061698811.1	28.0	243	167	4	140	382	220	454	1.2e-17	95.1
input|c5|1952955-1954113|-|ctg1_1951|	NC_012471|c4|1268752-1269372|-|SEQ_RS06185|sensor_histidine_kinase|WP_050316128.1	26.7	206	149	2	179	384	1	204	1.6e-17	94.7
input|c5|1952955-1954113|-|ctg1_1951|	NC_017093|c5|5227510-5229450|-|AMIS_RS24340|HAMP_domain-containing_protein|WP_014445059.1	29.6	233	157	4	151	380	404	632	1.6e-17	94.7
input|c5|1952955-1954113|-|ctg1_1951|	NZ_AKVH01000095|c8|87843-90038|-|A462_RS18550|histidine_kinase|WP_008434535.1	28.8	229	155	4	141	365	487	711	1.6e-17	94.7
input|c5|1952955-1954113|-|ctg1_1951|	NZ_AKXH02000060|c7|27314-29509|-|MHB_RS10215|histidine_kinase|WP_003208185.1	28.8	229	155	4	141	365	487	711	1.6e-17	94.7
input|c5|1952955-1954113|-|ctg1_1951|	NZ_ARZH01000371|c31|31120-32574|+|AHE75_RS27645|two-component_sensor_histidine_kinase|WP_004530216.1	28.2	241	154	4	133	369	222	447	1.6e-17	94.7
input|c5|1952955-1954113|-|ctg1_1951|	NZ_ASPY01000025|c5|4383-5837|-|C174_RS05555|sensor_histidine_kinase|WP_002128187.1	23.5	260	194	2	116	371	202	460	1.6e-17	94.7
input|c5|1952955-1954113|-|ctg1_1951|	NZ_ASSE01000122|c10|26419-27468|-|L690_RS29260|sensor_histidine_kinase|WP_025679762.1	26.0	296	199	4	78	369	51	330	1.6e-17	94.7
input|c5|1952955-1954113|-|ctg1_1951|	NZ_AXDS01000005|c5|54150-55604|+|T210_RS02715|two-component_sensor_histidine_kinase|WP_004544781.1	28.2	241	154	4	133	369	222	447	1.6e-17	94.7
input|c5|1952955-1954113|-|ctg1_1951|	NZ_BAWF01000023|c21|80162-81565|-|RW1_RS17535|sensor_histidine_kinase|WP_037232252.1	27.6	246	170	3	140	385	220	457	1.6e-17	94.7
input|c5|1952955-1954113|-|ctg1_1951|	NZ_BCRM01000029|c17|2596-3792|+|RE4_RS26360|sensor_histidine_kinase|WP_044480452.1	23.9	268	191	4	116	380	118	375	1.6e-17	94.7
input|c5|1952955-1954113|-|ctg1_1951|	NZ_BCXB01000003|c3|98419-99570|+|RM2_RS04115|sensor_histidine_kinase|WP_072687566.1	24.6	284	199	5	101	378	100	374	1.6e-17	94.7
input|c5|1952955-1954113|-|ctg1_1951|	NZ_CM003197|c15|1856755-1858209|+|BBL_RS25190|two-component_sensor_histidine_kinase|WP_038728021.1	28.2	241	154	4	133	369	222	447	1.6e-17	94.7
input|c5|1952955-1954113|-|ctg1_1951|	NZ_CP004002|c22|2981057-2982511|+|BBJ_RS30380|two-component_sensor_histidine_kinase|WP_004530216.1	28.2	241	154	4	133	369	222	447	1.6e-17	94.7
input|c5|1952955-1954113|-|ctg1_1951|	NZ_CP004043|c19|2504739-2506193|+|BBN_RS28135|two-component_sensor_histidine_kinase|WP_004544781.1	28.2	241	154	4	133	369	222	447	1.6e-17	94.7
input|c5|1952955-1954113|-|ctg1_1951|	NZ_CP004369|c11|1310526-1311980|+|BBX_RS23550|two-component_sensor_histidine_kinase|WP_004530216.1	28.2	241	154	4	133	369	222	447	1.6e-17	94.7
input|c5|1952955-1954113|-|ctg1_1951|	NZ_CP004378|c12|745615-747069|-|BBU_RS20735|two-component_sensor_histidine_kinase|WP_004530216.1	28.2	241	154	4	133	369	222	447	1.6e-17	94.7
input|c5|1952955-1954113|-|ctg1_1951|	NZ_CP007574|c33|9163735-9164847|+|DC74_RS39215|sensor_histidine_kinase|WP_038527450.1	31.1	225	136	6	163	380	153	365	1.6e-17	94.7
input|c5|1952955-1954113|-|ctg1_1951|	NZ_CP008763|c23|3032761-3034215|-|DP55_RS12330|two-component_sensor_histidine_kinase|WP_004530216.1	28.2	241	154	4	133	369	222	447	1.6e-17	94.7
input|c5|1952955-1954113|-|ctg1_1951|	NZ_CP008778|c13|966942-968396|-|DP50_RS22010|two-component_sensor_histidine_kinase|WP_004544781.1	28.2	241	154	4	133	369	222	447	1.6e-17	94.7
input|c5|1952955-1954113|-|ctg1_1951|	NZ_CP008912|c23|2966514-2967968|-|DR55_RS29615|two-component_sensor_histidine_kinase|WP_004530216.1	28.2	241	154	4	133	369	222	447	1.6e-17	94.7
input|c5|1952955-1954113|-|ctg1_1951|	NZ_CP009127|c9|60457-61911|+|DU27_RS00260|two-component_sensor_histidine_kinase|WP_004530216.1	28.2	241	154	4	133	369	222	447	1.6e-17	94.7
input|c5|1952955-1954113|-|ctg1_1951|	NZ_CP009152|c21|2925616-2927070|+|X978_RS12015|two-component_sensor_histidine_kinase|WP_004530216.1	28.2	241	154	4	133	369	222	447	1.6e-17	94.7
input|c5|1952955-1954113|-|ctg1_1951|	NZ_CP009156|c18|1704029-1705483|-|X994_RS08640|two-component_sensor_histidine_kinase|WP_004530216.1	28.2	241	154	4	133	369	222	447	1.6e-17	94.7
input|c5|1952955-1954113|-|ctg1_1951|	NZ_CP009160|c13|1126573-1128027|-|X988_RS04605|two-component_sensor_histidine_kinase|WP_038766287.1	28.2	241	154	4	133	369	222	447	1.6e-17	94.7
input|c5|1952955-1954113|-|ctg1_1951|	NZ_CP009163|c18|1960015-1961469|-|X993_RS25835|two-component_sensor_histidine_kinase|WP_004530216.1	28.2	241	154	4	133	369	222	447	1.6e-17	94.7
input|c5|1952955-1954113|-|ctg1_1951|	NZ_CP009164|c20|2650536-2651990|-|X996_RS10715|two-component_sensor_histidine_kinase|WP_004530216.1	28.2	241	154	4	133	369	222	447	1.6e-17	94.7
input|c5|1952955-1954113|-|ctg1_1951|	NZ_CP009234|c24|2913550-2915004|+|Y028_RS11830|two-component_sensor_histidine_kinase|WP_004530216.1	28.2	241	154	4	133	369	222	447	1.6e-17	94.7
input|c5|1952955-1954113|-|ctg1_1951|	NZ_CP009272|c14|1380023-1381477|+|Y603_RS23345|two-component_sensor_histidine_kinase|WP_004530216.1	28.2	241	154	4	133	369	222	447	1.6e-17	94.7
input|c5|1952955-1954113|-|ctg1_1951|	NZ_CP009477|c23|2926269-2927723|+|BG16_RS11840|two-component_sensor_histidine_kinase|WP_004530216.1	28.2	241	154	4	133	369	222	447	1.6e-17	94.7
input|c5|1952955-1954113|-|ctg1_1951|	NZ_CP009484|c22|2912244-2913698|+|BG17_RS11915|two-component_sensor_histidine_kinase|WP_004530216.1	28.2	241	154	4	133	369	222	447	1.6e-17	94.7
input|c5|1952955-1954113|-|ctg1_1951|	NZ_CP009546|c10|910803-912257|+|BH02_RS21440|two-component_sensor_histidine_kinase|WP_004544781.1	28.2	241	154	4	133	369	222	447	1.6e-17	94.7
input|c5|1952955-1954113|-|ctg1_1951|	NZ_CP009550|c20|2700410-2701864|+|BG24_RS11000|two-component_sensor_histidine_kinase|WP_017881492.1	28.2	241	154	4	133	369	222	447	1.6e-17	94.7
input|c5|1952955-1954113|-|ctg1_1951|	NZ_CP009553|c2|1812653-1813978|+|LV28_RS32230|phosphate_regulon_sensor_histidine_kinase_PhoR|WP_038618131.1	26.7	225	161	4	147	370	193	414	1.6e-17	94.7
input|c5|1952955-1954113|-|ctg1_1951|	NZ_CP009586|c21|2240992-2242446|-|DP45_RS26820|two-component_sensor_histidine_kinase|WP_004530216.1	28.2	241	154	4	133	369	222	447	1.6e-17	94.7
input|c5|1952955-1954113|-|ctg1_1951|	NZ_CP009692|c3|2632572-2634026|+|BG05_RS15455|sensor_histidine_kinase|WP_002128187.1	23.5	260	194	2	116	371	202	460	1.6e-17	94.7
input|c5|1952955-1954113|-|ctg1_1951|	NZ_CP012518|c20|2742051-2743505|+|AM257_RS29230|two-component_sensor_histidine_kinase|WP_004544781.1	28.2	241	154	4	133	369	222	447	1.6e-17	94.7
input|c5|1952955-1954113|-|ctg1_1951|	NZ_CP014282|c7|2619285-2620736|+|AXW78_RS13180|sensor_histidine_kinase|WP_080029687.1	26.2	301	187	7	80	359	164	450	1.6e-17	94.7
input|c5|1952955-1954113|-|ctg1_1951|	NZ_CP016639|c15|1257594-1259048|-|A7U58_RS23200|two-component_sensor_histidine_kinase|WP_017881492.1	28.2	241	154	4	133	369	222	447	1.6e-17	94.7
input|c5|1952955-1954113|-|ctg1_1951|	NZ_CP018382|c1|398305-399759|+|BOC43_RS02250|two-component_sensor_histidine_kinase|WP_004530216.1	28.2	241	154	4	133	369	222	447	1.6e-17	94.7
input|c5|1952955-1954113|-|ctg1_1951|	NZ_CP018392|c23|2785254-2786708|+|BOC47_RS35840|two-component_sensor_histidine_kinase|WP_004530216.1	28.2	241	154	4	133	369	222	447	1.6e-17	94.7
input|c5|1952955-1954113|-|ctg1_1951|	NZ_CP022415|c6|1333067-1334857|+|SULPSESMR1_RS06420|hypothetical_protein|WP_089420072.1	26.3	262	189	4	123	382	330	589	1.6e-17	94.7
input|c5|1952955-1954113|-|ctg1_1951|	NZ_CP025265|c20|2549205-2550659|+|CXQ84_RS33940|two-component_sensor_histidine_kinase|WP_004524933.1	28.2	241	154	4	133	369	222	447	1.6e-17	94.7
input|c5|1952955-1954113|-|ctg1_1951|	NZ_CP026094|c32|9104457-9105569|+|SE95_RS39605|sensor_histidine_kinase|WP_053165188.1	31.1	225	136	6	163	380	153	365	1.6e-17	94.7
input|c5|1952955-1954113|-|ctg1_1951|	NZ_CSLP01000014|c15|125463-126917|+|AKT31_RS19210|two-component_sensor_histidine_kinase|WP_050868524.1	28.2	241	154	4	133	369	222	447	1.6e-17	94.7
input|c5|1952955-1954113|-|ctg1_1951|	NZ_CZQA01000010|c8|48554-50842|+|COMA1_RS14815|hypothetical_protein|WP_090749909.1	30.3	228	151	4	159	380	241	466	1.6e-17	94.7
input|c5|1952955-1954113|-|ctg1_1951|	NZ_FBUK01000093|c11|98823-100232|-|BN3482_RS16870|HAMP_domain-containing_histidine_kinase|WP_059174908.1	26.9	245	160	5	136	369	215	451	1.6e-17	94.7
input|c5|1952955-1954113|-|ctg1_1951|	NZ_FNSG01000001|c14|4378435-4379952|-|BLW52_RS19100|sensor_histidine_kinase|WP_093484336.1	26.5	249	174	4	119	367	243	482	1.6e-17	94.7
input|c5|1952955-1954113|-|ctg1_1951|	NZ_FOAA01000001|c2|417037-419397|-|BMY52_RS01925|HAMP_domain-containing_protein|WP_090250130.1	28.6	273	166	9	109	369	230	485	1.6e-17	94.7
input|c5|1952955-1954113|-|ctg1_1951|	NZ_FOIJ01000008|c22|334232-336742|-|BMW77_RS21170|sensor_histidine_kinase|WP_093521976.1	26.2	252	180	2	135	380	577	828	1.6e-17	94.7
input|c5|1952955-1954113|-|ctg1_1951|	NZ_FOVP01000013|c1|133770-135116|+|BMZ91_RS12745|sensor_histidine_kinase|WP_092839407.1	27.7	238	170	2	146	381	209	446	1.6e-17	94.7
input|c5|1952955-1954113|-|ctg1_1951|	NZ_JH791865|c2|2900558-2902009|-|IK7_RS15130|sensor_histidine_kinase|WP_080029687.1	26.2	301	187	7	80	359	164	450	1.6e-17	94.7
input|c5|1952955-1954113|-|ctg1_1951|	NZ_JH792011|c8|3039442-3040896|-|IEW_RS14960|sensor_histidine_kinase|WP_002128187.1	23.5	260	194	2	116	371	202	460	1.6e-17	94.7
input|c5|1952955-1954113|-|ctg1_1951|	NZ_JH792025|c7|2537493-2538944|+|IIA_RS12850|sensor_histidine_kinase|WP_080029687.1	26.2	301	187	7	80	359	164	450	1.6e-17	94.7
input|c5|1952955-1954113|-|ctg1_1951|	NZ_JH792114|c7|1538186-1539640|+|II3_RS21590|sensor_histidine_kinase|WP_002128187.1	23.5	260	194	2	116	371	202	460	1.6e-17	94.7
input|c5|1952955-1954113|-|ctg1_1951|	NZ_JH792251|c3|2179825-2181279|+|III_RS11150|sensor_histidine_kinase|WP_002128187.1	23.5	260	194	2	116	371	202	460	1.6e-17	94.7
input|c5|1952955-1954113|-|ctg1_1951|	NZ_JIBH01000001|c5|2433750-2435096|-|K216_RS0112000|phosphate_regulon_sensor_histidine_kinase_PhoR|WP_036856056.1	27.3	267	180	7	115	369	153	417	1.6e-17	94.7
input|c5|1952955-1954113|-|ctg1_1951|	NZ_JPWR01000090|c16|22456-23910|+|X977_RS19355|two-component_sensor_histidine_kinase|WP_004530216.1	28.2	241	154	4	133	369	222	447	1.6e-17	94.7
input|c5|1952955-1954113|-|ctg1_1951|	NZ_JPWS01000057|c9|124768-126222|+|X979_RS10685|two-component_sensor_histidine_kinase|WP_004530216.1	28.2	241	154	4	133	369	222	447	1.6e-17	94.7
input|c5|1952955-1954113|-|ctg1_1951|	NZ_JQDE01000143|c15|37441-38895|-|X942_RS18910|two-component_sensor_histidine_kinase|WP_004530216.1	28.2	241	154	4	133	369	222	447	1.6e-17	94.7
input|c5|1952955-1954113|-|ctg1_1951|	NZ_JQDH01000082|c10|53181-54635|+|X963_RS09885|two-component_sensor_histidine_kinase|WP_004530216.1	28.2	241	154	4	133	369	222	447	1.6e-17	94.7
input|c5|1952955-1954113|-|ctg1_1951|	NZ_JQDJ01000068|c10|53235-54689|+|X949_RS11805|two-component_sensor_histidine_kinase|WP_004530216.1	28.2	241	154	4	133	369	222	447	1.6e-17	94.7
input|c5|1952955-1954113|-|ctg1_1951|	NZ_JQDK01000086|c9|37270-38724|-|X961_RS12450|two-component_sensor_histidine_kinase|WP_004530216.1	28.2	241	154	4	133	369	222	447	1.6e-17	94.7
input|c5|1952955-1954113|-|ctg1_1951|	NZ_JQDN01000068|c6|68253-69707|+|X945_RS07835|two-component_sensor_histidine_kinase|WP_004530216.1	28.2	241	154	4	133	369	222	447	1.6e-17	94.7
input|c5|1952955-1954113|-|ctg1_1951|	NZ_JQGX01000068|c13|51829-53283|+|Y024_RS14385|two-component_sensor_histidine_kinase|WP_004530216.1	28.2	241	154	4	133	369	222	447	1.6e-17	94.7
input|c5|1952955-1954113|-|ctg1_1951|	NZ_JQGZ01000055|c3|68082-69536|+|X990_RS07180|two-component_sensor_histidine_kinase|WP_004530216.1	28.2	241	154	4	133	369	222	447	1.6e-17	94.7
input|c5|1952955-1954113|-|ctg1_1951|	NZ_JQHT01000110|c12|32152-33606|+|Y025_RS16665|two-component_sensor_histidine_kinase|WP_004530216.1	28.2	241	154	4	133	369	222	447	1.6e-17	94.7
input|c5|1952955-1954113|-|ctg1_1951|	NZ_JQHU01000118|c14|37230-38684|-|Y026_RS16240|two-component_sensor_histidine_kinase|WP_043294005.1	28.2	241	154	4	133	369	222	447	1.6e-17	94.7
input|c5|1952955-1954113|-|ctg1_1951|	NZ_JREN01000135|c25|32198-33652|+|X976_RS29665|two-component_sensor_histidine_kinase|WP_004530216.1	28.2	241	154	4	133	369	222	447	1.6e-17	94.7
input|c5|1952955-1954113|-|ctg1_1951|	NZ_JYBG01000010|c4|53416-54870|+|SY87_RS04920|two-component_sensor_histidine_kinase|WP_004530216.1	28.2	241	154	4	133	369	222	447	1.6e-17	94.7
input|c5|1952955-1954113|-|ctg1_1951|	NZ_JYBH01000008|c21|310801-312255|+|SZ28_RS04585|two-component_sensor_histidine_kinase|WP_004530216.1	28.2	241	154	4	133	369	222	447	1.6e-17	94.7
input|c5|1952955-1954113|-|ctg1_1951|	NZ_JZIM01000017|c5|6682-7869|-|XANALMUS060_RS13580|two-component_sensor_histidine_kinase|WP_045738890.1	27.8	263	177	5	111	371	130	381	1.6e-17	94.7
input|c5|1952955-1954113|-|ctg1_1951|	NZ_JZXP01000038|c21|106024-107478|+|VP95_RS28120|two-component_sensor_histidine_kinase|WP_045720556.1	28.2	241	154	4	133	369	222	447	1.6e-17	94.7
input|c5|1952955-1954113|-|ctg1_1951|	NZ_KB976677|c10|2289173-2290627|-|IK1_RS15475|sensor_histidine_kinase|WP_002128187.1	23.5	260	194	2	116	371	202	460	1.6e-17	94.7
input|c5|1952955-1954113|-|ctg1_1951|	NZ_KE734695|c7|1590318-1593092|+|N318_RS0122770|hybrid_sensor_histidine_kinase/response_regulator|WP_051319750.1	28.4	282	175	8	108	369	403	677	1.6e-17	94.7
input|c5|1952955-1954113|-|ctg1_1951|	NZ_KE734720|c5|3841623-3844397|-|N317_RS0117290|hybrid_sensor_histidine_kinase/response_regulator|WP_051319750.1	28.4	282	175	8	108	369	403	677	1.6e-17	94.7
input|c5|1952955-1954113|-|ctg1_1951|	NZ_KN150861|c11|852850-854304|+|DO62_RS22325|two-component_sensor_histidine_kinase|WP_004530216.1	28.2	241	154	4	133	369	222	447	1.6e-17	94.7
input|c5|1952955-1954113|-|ctg1_1951|	NZ_KN150875|c14|1858380-1859834|-|DO70_RS08040|two-component_sensor_histidine_kinase|WP_004530216.1	28.2	241	154	4	133	369	222	447	1.6e-17	94.7
input|c5|1952955-1954113|-|ctg1_1951|	NZ_KN150926|c10|1740220-1741674|-|DP42_RS07245|two-component_sensor_histidine_kinase|WP_004530216.1	28.2	241	154	4	133	369	222	447	1.6e-17	94.7
input|c5|1952955-1954113|-|ctg1_1951|	NZ_KN150936|c22|2836436-2837890|-|DO65_RS30310|two-component_sensor_histidine_kinase|WP_004530216.1	28.2	241	154	4	133	369	222	447	1.6e-17	94.7
input|c5|1952955-1954113|-|ctg1_1951|	NZ_KN150938|c22|2322253-2323707|-|DO63_RS27650|two-component_sensor_histidine_kinase|WP_004544781.1	28.2	241	154	4	133	369	222	447	1.6e-17	94.7
input|c5|1952955-1954113|-|ctg1_1951|	NZ_KN150939|c6|1232678-1234132|+|DO66_RS05340|two-component_sensor_histidine_kinase|WP_004524933.1	28.2	241	154	4	133	369	222	447	1.6e-17	94.7
input|c5|1952955-1954113|-|ctg1_1951|	NZ_KN150941|c16|2804436-2805890|-|DP56_RS11535|two-component_sensor_histidine_kinase|WP_004530216.1	28.2	241	154	4	133	369	222	447	1.6e-17	94.7
input|c5|1952955-1954113|-|ctg1_1951|	NZ_KN150944|c9|473818-475272|+|DP57_RS20615|two-component_sensor_histidine_kinase|WP_004530216.1	28.2	241	154	4	133	369	222	447	1.6e-17	94.7
input|c5|1952955-1954113|-|ctg1_1951|	NZ_KN150952|c2|472182-473636|+|DO72_RS02080|two-component_sensor_histidine_kinase|WP_004530216.1	28.2	241	154	4	133	369	222	447	1.6e-17	94.7
input|c5|1952955-1954113|-|ctg1_1951|	NZ_KN150980|c15|559480-560934|+|DP49_RS25175|two-component_sensor_histidine_kinase|WP_004530216.1	28.2	241	154	4	133	369	222	447	1.6e-17	94.7
input|c5|1952955-1954113|-|ctg1_1951|	NZ_KN150984|c21|1981560-1983014|-|DP62_RS29660|two-component_sensor_histidine_kinase|WP_004530216.1	28.2	241	154	4	133	369	222	447	1.6e-17	94.7
input|c5|1952955-1954113|-|ctg1_1951|	NZ_KN322993|c9|526191-527645|+|Y037_RS20680|two-component_sensor_histidine_kinase|WP_004530216.1	28.2	241	154	4	133	369	222	447	1.6e-17	94.7
input|c5|1952955-1954113|-|ctg1_1951|	NZ_KN322997|c18|1982369-1983823|+|X888_RS26775|two-component_sensor_histidine_kinase|WP_004530216.1	28.2	241	154	4	133	369	222	447	1.6e-17	94.7
input|c5|1952955-1954113|-|ctg1_1951|	NZ_KN323001|c23|2723978-2725432|-|X885_RS28740|two-component_sensor_histidine_kinase|WP_004530216.1	28.2	241	154	4	133	369	222	447	1.6e-17	94.7
input|c5|1952955-1954113|-|ctg1_1951|	NZ_KN323003|c15|1798149-1799603|+|X891_RS25390|two-component_sensor_histidine_kinase|WP_004530216.1	28.2	241	154	4	133	369	222	447	1.6e-17	94.7
input|c5|1952955-1954113|-|ctg1_1951|	NZ_KN323007|c10|535592-537046|+|X894_RS20445|two-component_sensor_histidine_kinase|WP_038784531.1	28.2	241	154	4	133	369	222	447	1.6e-17	94.7
input|c5|1952955-1954113|-|ctg1_1951|	NZ_KN323013|c20|2364239-2365693|-|X879_RS28330|two-component_sensor_histidine_kinase|WP_004530216.1	28.2	241	154	4	133	369	222	447	1.6e-17	94.7
input|c5|1952955-1954113|-|ctg1_1951|	NZ_KN323021|c21|2827148-2828602|-|X890_RS29560|two-component_sensor_histidine_kinase|WP_004530216.1	28.2	241	154	4	133	369	222	447	1.6e-17	94.7
input|c5|1952955-1954113|-|ctg1_1951|	NZ_KN323026|c3|930083-931537|+|X900_RS03910|two-component_sensor_histidine_kinase|WP_004530216.1	28.2	241	154	4	133	369	222	447	1.6e-17	94.7
input|c5|1952955-1954113|-|ctg1_1951|	NZ_KN323030|c3|822993-824447|+|X985_RS03495|two-component_sensor_histidine_kinase|WP_004530216.1	28.2	241	154	4	133	369	222	447	1.6e-17	94.7
input|c5|1952955-1954113|-|ctg1_1951|	NZ_KN323035|c12|3409585-3411039|-|X887_RS14770|two-component_sensor_histidine_kinase|WP_038784531.1	28.2	241	154	4	133	369	222	447	1.6e-17	94.7
input|c5|1952955-1954113|-|ctg1_1951|	NZ_KN323040|c15|1960336-1961790|+|X882_RS26065|two-component_sensor_histidine_kinase|WP_004530216.1	28.2	241	154	4	133	369	222	447	1.6e-17	94.7
input|c5|1952955-1954113|-|ctg1_1951|	NZ_KN323051|c23|5279773-5281227|+|Y046_RS30500|two-component_sensor_histidine_kinase|WP_004530216.1	28.2	241	154	4	133	369	222	447	1.6e-17	94.7
input|c5|1952955-1954113|-|ctg1_1951|	NZ_KN323057|c12|2381275-2382729|-|Y045_RS09610|two-component_sensor_histidine_kinase|WP_004524933.1	28.2	241	154	4	133	369	222	447	1.6e-17	94.7
input|c5|1952955-1954113|-|ctg1_1951|	NZ_KN323064|c9|516663-518117|+|Y602_RS21105|two-component_sensor_histidine_kinase|WP_004530216.1	28.2	241	154	4	133	369	222	447	1.6e-17	94.7
input|c5|1952955-1954113|-|ctg1_1951|	NZ_KN323065|c18|6271196-6272650|+|Y597_RS27305|two-component_sensor_histidine_kinase|WP_004530216.1	28.2	241	154	4	133	369	222	447	1.6e-17	94.7
input|c5|1952955-1954113|-|ctg1_1951|	NZ_KN323083|c8|521619-523073|+|X984_RS20390|two-component_sensor_histidine_kinase|WP_004530216.1	28.2	241	154	4	133	369	222	447	1.6e-17	94.7
input|c5|1952955-1954113|-|ctg1_1951|	NZ_KN323089|c20|2392884-2394338|-|Y036_RS28575|two-component_sensor_histidine_kinase|WP_038739940.1	28.2	241	154	4	133	369	222	447	1.6e-17	94.7
input|c5|1952955-1954113|-|ctg1_1951|	NZ_KN323131|c19|2413494-2414948|-|Y598_RS27685|two-component_sensor_histidine_kinase|WP_004530216.1	28.2	241	154	4	133	369	222	447	1.6e-17	94.7
input|c5|1952955-1954113|-|ctg1_1951|	NZ_KN360701|c12|1324268-1325722|+|Y039_RS23045|two-component_sensor_histidine_kinase|WP_004530216.1	28.2	241	154	4	133	369	222	447	1.6e-17	94.7
input|c5|1952955-1954113|-|ctg1_1951|	NZ_LABT01000007|c4|5277-6731|-|TU70_RS07035|sensor_histidine_kinase|WP_002128187.1	23.5	260	194	2	116	371	202	460	1.6e-17	94.7
input|c5|1952955-1954113|-|ctg1_1951|	NZ_LECT01000036|c8|57930-60284|+|RISK_RS17910|PAS_domain_S-box_protein|WP_047815700.1	27.0	241	169	4	145	380	361	599	1.6e-17	94.7
input|c5|1952955-1954113|-|ctg1_1951|	NZ_LGKL01000022|c10|457673-459127|+|ADU20_RS22770|two-component_sensor_histidine_kinase|WP_004530216.1	28.2	241	154	4	133	369	222	447	1.6e-17	94.7
input|c5|1952955-1954113|-|ctg1_1951|	NZ_LHQO01000009|c26|54134-55588|+|AFM13_RS03480|two-component_sensor_histidine_kinase|WP_004530216.1	28.2	241	154	4	133	369	222	447	1.6e-17	94.7
input|c5|1952955-1954113|-|ctg1_1951|	NZ_LIGG01000001|c4|3968821-3970269|+|ADU22_RS18615|sensor_histidine_kinase|WP_053363506.1	28.3	311	191	8	77	380	187	472	1.6e-17	94.7
input|c5|1952955-1954113|-|ctg1_1951|	NZ_LJKG01000065|c8|12990-14444|+|B4117_RS19435|sensor_histidine_kinase|WP_002128187.1	23.5	260	194	2	116	371	202	460	1.6e-17	94.7
input|c5|1952955-1954113|-|ctg1_1951|	NZ_LMCT01000008|c4|55360-56484|+|ASC99_RS08690|sensor_histidine_kinase|WP_057230084.1	29.8	235	146	5	154	380	144	367	1.6e-17	94.7
input|c5|1952955-1954113|-|ctg1_1951|	NZ_LUBZ01000006|c7|58447-60279|+|A0J49_RS04650|hybrid_sensor_histidine_kinase/response_regulator|WP_061545572.1	27.1	229	160	5	161	384	239	465	1.6e-17	94.7
input|c5|1952955-1954113|-|ctg1_1951|	NZ_LWUZ01000193|c22|31078-32532|+|AQ718_RS29290|two-component_sensor_histidine_kinase|WP_004544781.1	28.2	241	154	4	133	369	222	447	1.6e-17	94.7
input|c5|1952955-1954113|-|ctg1_1951|	NZ_LWVC01000104|c13|68119-69573|-|AQ721_RS14815|two-component_sensor_histidine_kinase|WP_004530216.1	28.2	241	154	4	133	369	222	447	1.6e-17	94.7
input|c5|1952955-1954113|-|ctg1_1951|	NZ_LWVL01000002|c1|58737-60191|+|AQ730_RS00355|two-component_sensor_histidine_kinase|WP_004530216.1	28.2	241	154	4	133	369	222	447	1.6e-17	94.7
input|c5|1952955-1954113|-|ctg1_1951|	NZ_LWVW01000030|c3|52818-54272|+|AQ741_RS04530|two-component_sensor_histidine_kinase|WP_004544781.1	28.2	241	154	4	133	369	222	447	1.6e-17	94.7
input|c5|1952955-1954113|-|ctg1_1951|	NZ_LWVX01000234|c27|29936-31390|+|AQ742_RS20270|two-component_sensor_histidine_kinase|WP_004530216.1	28.2	241	154	4	133	369	222	447	1.6e-17	94.7
input|c5|1952955-1954113|-|ctg1_1951|	NZ_LWWP01000089|c21|58951-60405|+|AQ760_RS30190|two-component_sensor_histidine_kinase|WP_004530216.1	28.2	241	154	4	133	369	222	447	1.6e-17	94.7
input|c5|1952955-1954113|-|ctg1_1951|	NZ_LWYL01000076|c14|37380-38834|-|AQ808_RS13665|two-component_sensor_histidine_kinase|WP_004530216.1	28.2	241	154	4	133	369	222	447	1.6e-17	94.7
input|c5|1952955-1954113|-|ctg1_1951|	NZ_LXAD01000011|c3|69023-70477|-|AQ855_RS02585|two-component_sensor_histidine_kinase|WP_004530216.1	28.2	241	154	4	133	369	222	447	1.6e-17	94.7
input|c5|1952955-1954113|-|ctg1_1951|	NZ_LXAG01000030|c4|75558-77012|-|AQ858_RS03745|two-component_sensor_histidine_kinase|WP_004530216.1	28.2	241	154	4	133	369	222	447	1.6e-17	94.7
input|c5|1952955-1954113|-|ctg1_1951|	NZ_LXAW01000001|c1|89856-91310|+|AQ876_RS00515|two-component_sensor_histidine_kinase|WP_004530216.1	28.2	241	154	4	133	369	222	447	1.6e-17	94.7
input|c5|1952955-1954113|-|ctg1_1951|	NZ_LXBY01000063|c10|68379-69833|+|AQ905_RS15475|two-component_sensor_histidine_kinase|WP_004544781.1	28.2	241	154	4	133	369	222	447	1.6e-17	94.7
input|c5|1952955-1954113|-|ctg1_1951|	NZ_LXCC01000141|c20|31281-32735|+|AQ909_RS20360|two-component_sensor_histidine_kinase|WP_004530216.1	28.2	241	154	4	133	369	222	447	1.6e-17	94.7
input|c5|1952955-1954113|-|ctg1_1951|	NZ_LXCE01000103|c9|45687-47141|+|AQ911_RS12940|two-component_sensor_histidine_kinase|WP_004530216.1	28.2	241	154	4	133	369	222	447	1.6e-17	94.7
input|c5|1952955-1954113|-|ctg1_1951|	NZ_LXCG01000047|c5|32001-33455|+|AQ913_RS06845|HAMP_domain-containing_protein|WP_038798846.1	28.2	241	154	4	133	369	222	447	1.6e-17	94.7
input|c5|1952955-1954113|-|ctg1_1951|	NZ_LXCJ01000144|c26|67394-68848|-|AQ916_RS36460|two-component_sensor_histidine_kinase|WP_004530216.1	28.2	241	154	4	133	369	222	447	1.6e-17	94.7
input|c5|1952955-1954113|-|ctg1_1951|	NZ_LXED01000207|c26|31174-32628|+|AQ962_RS34505|two-component_sensor_histidine_kinase|WP_004544781.1	28.2	241	154	4	133	369	222	447	1.6e-17	94.7
input|c5|1952955-1954113|-|ctg1_1951|	NZ_LXLR01000033|c4|44339-45811|-|BWGOE6_RS12675|sensor_histidine_kinase|WP_070170185.1	30.1	209	132	5	158	359	256	457	1.6e-17	94.7
input|c5|1952955-1954113|-|ctg1_1951|	NZ_LXQN01000019|c7|371809-373152|+|gpAD87_RS25385|sensor_histidine_kinase|WP_082935345.1	30.1	216	145	3	163	373	221	435	1.6e-17	94.7
input|c5|1952955-1954113|-|ctg1_1951|	NZ_MUAH01000027|c5|27440-28894|-|BW899_RS27580|sensor_histidine_kinase|WP_002128187.1	23.5	260	194	2	116	371	202	460	1.6e-17	94.7
input|c5|1952955-1954113|-|ctg1_1951|	NZ_MUAR01000059|c7|3759-5213|-|BGP34_RS27095|sensor_histidine_kinase|WP_002128187.1	23.5	260	194	2	116	371	202	460	1.6e-17	94.7
input|c5|1952955-1954113|-|ctg1_1951|	NC_007925|c4|2041727-2044528|+|RPC_RS25010|hybrid_sensor_histidine_kinase/response_regulator|WP_049766077.1	25.2	250	172	4	133	369	393	640	2.1e-17	94.4
input|c5|1952955-1954113|-|ctg1_1951|	NC_010581|c4|1263220-1265910|+|BIND_RS05580|sensor_histidine_kinase_KdpD|WP_012384098.1	28.7	216	150	3	155	369	659	871	2.1e-17	94.4
input|c5|1952955-1954113|-|ctg1_1951|	NC_014659|c3|818524-819918|+|REQ_RS03810|sensor_histidine_kinase|WP_013414908.1	28.0	232	162	3	150	380	234	461	2.1e-17	94.4
input|c5|1952955-1954113|-|ctg1_1951|	NC_019682|c7|4750328-4754368|+|CAL7507_RS20260|PAS_domain_S-box_protein|WP_015130358.1	28.5	302	160	10	134	380	891	1191	2.1e-17	94.4
input|c5|1952955-1954113|-|ctg1_1951|	NZ_AMBZ01000004|c9|417818-419581|+|PAV_RS15675|sensor_histidine_kinase|WP_005547854.1	25.9	243	177	3	129	370	327	567	2.1e-17	94.4
input|c5|1952955-1954113|-|ctg1_1951|	NZ_AORZ01000021|c15|32042-33622|+|H340_RS09715|sensor_histidine_kinase|WP_004942455.1	25.7	280	183	8	106	380	263	522	2.1e-17	94.4
input|c5|1952955-1954113|-|ctg1_1951|	NZ_ARZN01000161|c25|52909-54363|+|AHE82_RS28430|two-component_sensor_histidine_kinase|WP_009978412.1	27.8	241	155	4	133	369	222	447	2.1e-17	94.4
input|c5|1952955-1954113|-|ctg1_1951|	NZ_AUGN01000001|c1|256946-259639|+|G507_RS0101165|sodium:proline_symporter|WP_026715760.1	26.7	243	176	2	124	365	634	875	2.1e-17	94.4
input|c5|1952955-1954113|-|ctg1_1951|	NZ_BCRB01000046|c5|7971-9614|+|CS2_RS10875|sensor_histidine_kinase|WP_070320028.1	25.5	271	197	4	116	382	235	504	2.1e-17	94.4
input|c5|1952955-1954113|-|ctg1_1951|	NZ_BDBU01000002|c3|439549-440598|+|NJ1_RS02390|sensor_histidine_kinase|WP_084477649.1	26.3	274	187	4	106	378	88	347	2.1e-17	94.4
input|c5|1952955-1954113|-|ctg1_1951|	NZ_CM000756|c8|2496363-2497814|-|BTHUR0011_RS12835|sensor_histidine_kinase|WP_003301517.1	25.7	296	195	5	80	359	164	450	2.1e-17	94.4
input|c5|1952955-1954113|-|ctg1_1951|	NZ_CP007506|c4|3553665-3554990|-|DA70_RS15690|phosphate_regulon_sensor_histidine_kinase_PhoR|WP_025248868.1	26.7	225	161	4	147	370	193	414	2.1e-17	94.4
input|c5|1952955-1954113|-|ctg1_1951|	NZ_CP009111|c11|3460722-3462119|+|R1CP_RS15740|sensor_histidine_kinase|WP_065490786.1	25.5	282	185	6	106	382	192	453	2.1e-17	94.4
input|c5|1952955-1954113|-|ctg1_1951|	NZ_CP009473|c9|698965-700419|+|BG19_RS02920|two-component_sensor_histidine_kinase|WP_045603692.1	28.2	241	154	4	133	369	222	447	2.1e-17	94.4
input|c5|1952955-1954113|-|ctg1_1951|	NZ_CP013136|c4|4202844-4205141|+|hsc_RS18310|hybrid_sensor_histidine_kinase/response_regulator|WP_069374760.1	29.1	237	158	5	152	380	339	573	2.1e-17	94.4
input|c5|1952955-1954113|-|ctg1_1951|	NZ_CVRM01000033|c4|251972-254623|+|NIT7645_RS16130|hybrid_sensor_histidine_kinase/response_regulator|WP_008560985.1	29.2	240	161	5	146	380	347	582	2.1e-17	94.4
input|c5|1952955-1954113|-|ctg1_1951|	NZ_FMZF01000001|c1|841321-843924|+|BLQ97_RS04080|histidine_kinase|WP_091363937.1	27.8	227	161	3	156	380	304	529	2.1e-17	94.4
input|c5|1952955-1954113|-|ctg1_1951|	NZ_FNNQ01000013|c16|80241-81995|+|BLV90_RS12660|sensor_histidine_kinase|WP_091741659.1	24.7	361	229	10	53	380	226	576	2.1e-17	94.4
input|c5|1952955-1954113|-|ctg1_1951|	NZ_FQUQ01000001|c4|1282274-1284928|-|BUC20_RS05380|PAS_domain_S-box_protein|WP_084528560.1	25.6	234	167	5	156	384	509	740	2.1e-17	94.4
input|c5|1952955-1954113|-|ctg1_1951|	NZ_JEMU01000009|c2|173496-174950|-|PM02_RS11915|sensor_histidine_kinase|WP_081788211.1	25.2	238	176	2	144	379	231	468	2.1e-17	94.4
input|c5|1952955-1954113|-|ctg1_1951|	NZ_JOFJ01000002|c3|200199-201254|-|IE99_RS0103480|sensor_histidine_kinase|WP_030163587.1	27.7	267	173	6	106	367	77	328	2.1e-17	94.4
input|c5|1952955-1954113|-|ctg1_1951|	NZ_JOJM01000021|c23|86123-87238|+|IG74_RS0119595|sensor_histidine_kinase|WP_030678544.1	29.5	244	153	5	146	382	136	367	2.1e-17	94.4
input|c5|1952955-1954113|-|ctg1_1951|	NZ_JRKM01000001|c3|1456920-1459634|-|JY96_RS06275|hybrid_sensor_histidine_kinase/response_regulator|WP_052162203.1	27.2	235	158	5	145	371	244	473	2.1e-17	94.4
input|c5|1952955-1954113|-|ctg1_1951|	NZ_JYBJ01000004|c11|460132-461586|+|SZ30_RS04990|two-component_sensor_histidine_kinase|WP_044368487.1	28.2	241	154	4	133	369	222	447	2.1e-17	94.4
input|c5|1952955-1954113|-|ctg1_1951|	NZ_KN150958|c21|2614950-2616404|+|DP43_RS29740|two-component_sensor_histidine_kinase|WP_038763346.1	28.2	241	154	4	133	369	222	447	2.1e-17	94.4
input|c5|1952955-1954113|-|ctg1_1951|	NZ_KQ130610|c1|188326-189708|+|X560_RS01325|sensor_histidine_kinase|WP_059139834.1	24.5	277	198	4	106	382	193	458	2.1e-17	94.4
input|c5|1952955-1954113|-|ctg1_1951|	NZ_LAUK01000003|c3|38592-41249|-|WR44_RS07675|hybrid_sensor_histidine_kinase/response_regulator|WP_052724527.1	29.2	240	161	5	146	380	347	582	2.1e-17	94.4
input|c5|1952955-1954113|-|ctg1_1951|	NZ_LBMH01000008|c7|79125-80705|+|AA088_RS13035|sensor_histidine_kinase|WP_046745460.1	25.7	230	169	2	153	380	293	522	2.1e-17	94.4
input|c5|1952955-1954113|-|ctg1_1951|	NZ_LCYK01000005|c7|135619-137070|-|B4080_RS01555|sensor_histidine_kinase|WP_003301517.1	25.7	296	195	5	80	359	164	450	2.1e-17	94.4
input|c5|1952955-1954113|-|ctg1_1951|	NZ_LGRP01000010|c7|168870-170213|+|A6049_RS17500|hypothetical_protein|WP_095206140.1	30.1	216	145	3	163	373	221	435	2.1e-17	94.4
input|c5|1952955-1954113|-|ctg1_1951|	NZ_LMPL01000005|c13|197332-198306|+|ASG12_RS17750|sensor_histidine_kinase|WP_055793801.1	25.0	280	189	5	106	380	57	320	2.1e-17	94.4
input|c5|1952955-1954113|-|ctg1_1951|	NZ_LPVD01000004|c4|89019-89918|+|AU384_RS05720|sensor_histidine_kinase|WP_044152743.1	30.3	264	167	9	125	384	47	297	2.1e-17	94.4
input|c5|1952955-1954113|-|ctg1_1951|	NZ_LPVE01000024|c14|14749-15648|-|AU385_RS15645|sensor_histidine_kinase|WP_044152743.1	30.3	264	167	9	125	384	47	297	2.1e-17	94.4
input|c5|1952955-1954113|-|ctg1_1951|	NZ_LT629701|c15|1926802-1928265|-|BLT28_RS08640|sensor_histidine_kinase|WP_030432933.1	27.5	280	185	8	116	382	211	485	2.1e-17	94.4
input|c5|1952955-1954113|-|ctg1_1951|	NZ_LWFD01000024|c4|80239-81714|+|A3734_RS02555|sensor_histidine_kinase|WP_067261438.1	22.6	239	183	2	144	380	212	450	2.1e-17	94.4
input|c5|1952955-1954113|-|ctg1_1951|	NZ_LWSJ01000044|c5|3191-9649|-|RC87_RS13035|hypothetical_protein|WP_068136328.1	27.8	223	148	4	156	370	1475	1692	2.1e-17	94.4
input|c5|1952955-1954113|-|ctg1_1951|	NZ_MBQV01000033|c16|93470-94369|+|BCV60_RS20125|sensor_histidine_kinase|WP_044152743.1	30.3	264	167	9	125	384	47	297	2.1e-17	94.4
input|c5|1952955-1954113|-|ctg1_1951|	NZ_AQYY01000001|c1|391678-393081|-|A37G_RS0101695|sensor_histidine_kinase|WP_026155700.1	27.0	248	176	3	135	380	210	454	2.8e-17	94.0
input|c5|1952955-1954113|-|ctg1_1951|	NZ_BBTK01000030|c1|25460-28108|+|TT23_RS20030|sensor_histidine_kinase_KdpD|WP_016541412.1	26.7	255	175	5	121	366	610	861	2.8e-17	94.0
input|c5|1952955-1954113|-|ctg1_1951|	NZ_BDBB01000045|c29|33521-34564|-|NA8_RS26640|sensor_histidine_kinase|WP_063053135.1	26.8	265	177	5	106	367	83	333	2.8e-17	94.0
input|c5|1952955-1954113|-|ctg1_1951|	NZ_CM000740|c6|2733090-2734544|+|BCERE0029_RS14130|sensor_histidine_kinase|WP_000914412.1	23.1	260	195	2	116	371	202	460	2.8e-17	94.0
input|c5|1952955-1954113|-|ctg1_1951|	NZ_CM002285|c14|2160971-2162524|-|M878_RS59325|sensor_histidine_kinase|WP_023545973.1	27.5	251	170	6	135	379	239	483	2.8e-17	94.0
input|c5|1952955-1954113|-|ctg1_1951|	NZ_CP020391|c18|2266894-2268348|+|A8H32_RS10310|HAMP_domain-containing_protein|WP_009898841.1	27.4	252	163	5	133	379	222	458	2.8e-17	94.0
input|c5|1952955-1954113|-|ctg1_1951|	NZ_CP025096|c5|3966331-3969189|+|CWM47_RS16670|hybrid_sensor_histidine_kinase/response_regulator|WP_100989391.1	27.4	234	160	6	156	383	449	678	2.8e-17	94.0
input|c5|1952955-1954113|-|ctg1_1951|	NZ_FNAN01000007|c1|404114-406921|+|BLQ88_RS13690|tetratricopeptide_repeat_protein|WP_090150715.1	28.2	262	178	5	122	380	376	630	2.8e-17	94.0
input|c5|1952955-1954113|-|ctg1_1951|	NZ_FNRB01000013|c1|13030-14484|+|BLW26_RS26235|sensor_histidine_kinase|WP_000914412.1	23.1	260	195	2	116	371	202	460	2.8e-17	94.0
input|c5|1952955-1954113|-|ctg1_1951|	NZ_FOUP01000013|c17|160344-161738|+|BM016_RS27480|sensor_histidine_kinase|WP_093156772.1	28.8	229	154	4	140	365	222	444	2.8e-17	94.0
input|c5|1952955-1954113|-|ctg1_1951|	NZ_FTPU01000032|c3|3647-5566|+|B0B05_RS12320|PAS_domain_S-box_protein|WP_076783940.1	27.9	226	155	4	151	373	402	622	2.8e-17	94.0
input|c5|1952955-1954113|-|ctg1_1951|	NZ_JAEX01000007|c1|125696-128425|+|G495_RS20350|hybrid_sensor_histidine_kinase/response_regulator|WP_051445201.1	24.8	238	171	4	133	365	276	510	2.8e-17	94.0
input|c5|1952955-1954113|-|ctg1_1951|	NZ_JH379028|c2|627325-628881|+|HMPREF9473_RS18690|sensor_histidine_kinase_KdpD|WP_006781761.1	27.1	229	158	4	158	382	287	510	2.8e-17	94.0
input|c5|1952955-1954113|-|ctg1_1951|	NZ_JSYL01000001|c2|322933-325614|+|OA86_RS01410|sodium:proline_symporter|WP_039347664.1	25.6	223	166	0	158	380	659	881	2.8e-17	94.0
input|c5|1952955-1954113|-|ctg1_1951|	NZ_KB976712|c7|2702387-2703841|-|IKQ_RS17445|sensor_histidine_kinase|WP_000914412.1	23.1	260	195	2	116	371	202	460	2.8e-17	94.0
input|c5|1952955-1954113|-|ctg1_1951|	NZ_KI530707|c7|22835-25483|+|F987_RS00695|sensor_histidine_kinase_KdpD|WP_016541412.1	26.7	255	175	5	121	366	610	861	2.8e-17	94.0
input|c5|1952955-1954113|-|ctg1_1951|	NZ_KV575267|c6|118356-121004|-|NG55_RS15760|sensor_histidine_kinase_KdpD|WP_065343762.1	26.7	255	175	5	121	366	610	861	2.8e-17	94.0
input|c5|1952955-1954113|-|ctg1_1951|	NZ_LFXA01000002|c9|1106853-1108385|-|AC230_RS05490|sensor_histidine_kinase|WP_078870962.1	26.3	262	184	4	106	365	235	489	2.8e-17	94.0
input|c5|1952955-1954113|-|ctg1_1951|	NZ_LMEK01000006|c3|168875-169870|-|ASD05_RS07560|sensor_histidine_kinase|WP_056590399.1	32.0	219	128	5	156	366	107	312	2.8e-17	94.0
input|c5|1952955-1954113|-|ctg1_1951|	NZ_LZJZ01000123|c19|12785-14227|-|A5678_RS22710|sensor_histidine_kinase|WP_068047194.1	26.8	228	163	2	140	367	228	451	2.8e-17	94.0
input|c5|1952955-1954113|-|ctg1_1951|	NZ_MACH01000020|c2|25105-26559|+|BAQ49_RS03295|sensor_histidine_kinase|WP_071744176.1	23.1	260	195	2	116	371	202	460	2.8e-17	94.0
input|c5|1952955-1954113|-|ctg1_1951|	NZ_MAOC01000091|c8|97795-99249|-|BAU23_RS25335|sensor_histidine_kinase|WP_000914412.1	23.1	260	195	2	116	371	202	460	2.8e-17	94.0
input|c5|1952955-1954113|-|ctg1_1951|	NZ_MPHL01000006|c4|150772-153597|+|BM744_RS10010|hypothetical_protein|WP_076418937.1	28.6	227	152	5	149	370	462	683	2.8e-17	94.0
input|c5|1952955-1954113|-|ctg1_1951|	NZ_MTHC01000011|c1|14051-15469|-|BJN44_RS10320|HAMP_domain-containing_histidine_kinase|WP_076062446.1	28.7	279	176	8	106	380	203	462	2.8e-17	94.0
input|c5|1952955-1954113|-|ctg1_1951|	NZ_MUZU01000002|c6|475456-478281|-|B0X80_RS05095|hypothetical_protein|WP_077338712.1	28.6	227	152	5	149	370	462	683	2.8e-17	94.0
input|c5|1952955-1954113|-|ctg1_1951|	NC_019757|c9|2745998-2750362|-|CYLST_RS11165|PAS_domain_S-box_protein|WP_015207833.1	25.5	306	168	7	134	380	995	1299	3.6e-17	93.6
input|c5|1952955-1954113|-|ctg1_1951|	NC_022904|c2|1632736-1634061|+|U875_RS07375|phosphate_regulon_sensor_histidine_kinase_PhoR|WP_023595195.1	25.3	265	188	6	113	370	153	414	3.6e-17	93.6
input|c5|1952955-1954113|-|ctg1_1951|	NC_023018|c5|3525695-3527020|-|X636_RS15860|phosphate_regulon_sensor_histidine_kinase_PhoR|WP_023595195.1	25.3	265	188	6	113	370	153	414	3.6e-17	93.6
input|c5|1952955-1954113|-|ctg1_1951|	NZ_ADVG01000004|c3|1008312-1010021|-|KRAC_RS46090|HAMP_domain-containing_protein|WP_007919149.1	32.2	177	117	2	197	370	355	531	3.6e-17	93.6
input|c5|1952955-1954113|-|ctg1_1951|	NZ_AP014627|c6|3280206-3283445|+|POS17_RS14660|hybrid_sensor_histidine_kinase/response_regulator|WP_060839235.1	28.3	254	164	5	124	369	456	699	3.6e-17	93.6
input|c5|1952955-1954113|-|ctg1_1951|	NZ_AUGZ01000018|c2|94133-96817|-|G520_RS0108425|sensor_histidine_kinase_KdpD|WP_028535262.1	31.0	213	135	4	156	365	662	865	3.6e-17	93.6
input|c5|1952955-1954113|-|ctg1_1951|	NZ_AUJE01000022|c2|39431-42679|-|G598_RS18660|hypothetical_protein|WP_080657006.1	27.6	243	168	6	145	380	694	935	3.6e-17	93.6
input|c5|1952955-1954113|-|ctg1_1951|	NZ_BBTT01000002|c5|308475-309932|+|TT60_RS03710|two-component_sensor_histidine_kinase|WP_004991819.1	30.5	246	142	9	140	382	240	459	3.6e-17	93.6
input|c5|1952955-1954113|-|ctg1_1951|	NZ_CP011279|c2|122017-123357|-|XM39_RS00380|phosphate_regulon_sensor_histidine_kinase_PhoR|WP_042112084.1	25.1	247	162	7	147	382	193	427	3.6e-17	93.6
input|c5|1952955-1954113|-|ctg1_1951|	NZ_CP013481|c1|1928637-1929977|+|AT395_RS08860|phosphate_regulon_sensor_histidine_kinase_PhoR|WP_048627554.1	25.1	247	162	7	147	382	193	427	3.6e-17	93.6
input|c5|1952955-1954113|-|ctg1_1951|	NZ_CP014018|c6|4299939-4301279|-|AL486_RS19240|phosphate_regulon_sensor_histidine_kinase_PhoR|WP_048627554.1	25.1	247	162	7	147	382	193	427	3.6e-17	93.6
input|c5|1952955-1954113|-|ctg1_1951|	NZ_CP015371|c2|670862-672187|-|A6P55_RS03140|phosphate_regulon_sensor_histidine_kinase_PhoR|WP_023595195.1	25.3	265	188	6	113	370	153	414	3.6e-17	93.6
input|c5|1952955-1954113|-|ctg1_1951|	NZ_CP024315|c15|4425393-4426802|+|CS378_RS20200|sensor_histidine_kinase|WP_010593746.1	26.9	245	160	5	136	369	215	451	3.6e-17	93.6
input|c5|1952955-1954113|-|ctg1_1951|	NZ_FOBR01000018|c1|37320-38819|-|BMY77_RS15605|PAS_domain_S-box_protein|WP_092392327.1	29.8	228	152	6	155	380	275	496	3.6e-17	93.6
input|c5|1952955-1954113|-|ctg1_1951|	NZ_FOPG01000003|c1|655926-657401|+|BM229_RS15735|sensor_histidine_kinase|WP_093928566.1	22.2	239	184	2	144	380	212	450	3.6e-17	93.6
input|c5|1952955-1954113|-|ctg1_1951|	NZ_JEZN01000002|c1|147507-148964|-|J500_RS03080|two-component_sensor_histidine_kinase|WP_004991819.1	30.5	246	142	9	140	382	240	459	3.6e-17	93.6
input|c5|1952955-1954113|-|ctg1_1951|	NZ_JH791837|c3|2218422-2219876|+|IKM_RS11315|sensor_histidine_kinase|WP_002185398.1	24.0	254	188	2	116	365	202	454	3.6e-17	93.6
input|c5|1952955-1954113|-|ctg1_1951|	NZ_JNXP01000015|c14|100637-101749|-|IO27_RS0117930|sensor_histidine_kinase|WP_031182214.1	29.4	235	161	3	146	380	136	365	3.6e-17	93.6
input|c5|1952955-1954113|-|ctg1_1951|	NZ_JVHT01000009|c1|174300-175757|+|ADB45_RS02275|two-component_sensor_histidine_kinase|WP_004991819.1	30.5	246	142	9	140	382	240	459	3.6e-17	93.6
input|c5|1952955-1954113|-|ctg1_1951|	NZ_KB849720|c1|172467-173924|-|F942_RS00845|two-component_sensor_histidine_kinase|WP_004991819.1	30.5	246	142	9	140	382	240	459	3.6e-17	93.6
input|c5|1952955-1954113|-|ctg1_1951|	NZ_KE150472|c10|78211-79965|-|HMPREF1486_RS12360|two-component_sensor_histidine_kinase|WP_106963776.1	24.4	271	185	5	106	365	208	469	3.6e-17	93.6
input|c5|1952955-1954113|-|ctg1_1951|	NZ_KE384269|c7|323385-324797|+|H303_RS0115480|sensor_histidine_kinase|WP_027653281.1	24.1	282	190	5	106	380	201	465	3.6e-17	93.6
input|c5|1952955-1954113|-|ctg1_1951|	NZ_KI911475|c6|79859-81310|-|B115_RS0122460|sensor_histidine_kinase|WP_029124875.1	24.9	277	194	6	106	380	201	465	3.6e-17	93.6
input|c5|1952955-1954113|-|ctg1_1951|	NZ_LBIQ01000030|c1|288318-290744|+|ZA07_RS05150|hybrid_sensor_histidine_kinase/response_regulator|WP_053970659.1	25.4	244	175	4	142	380	304	545	3.6e-17	93.6
input|c5|1952955-1954113|-|ctg1_1951|	NZ_LDUF01000005|c7|342394-343803|-|AC926_RS12050|sensor_histidine_kinase|WP_048772631.1	26.9	245	160	5	136	369	215	451	3.6e-17	93.6
input|c5|1952955-1954113|-|ctg1_1951|	NZ_LT827010|c5|3665158-3667176|+|ACSP50_RS16305|histidine_kinase|WP_014690329.1	26.5	230	157	5	156	380	448	670	3.6e-17	93.6
input|c5|1952955-1954113|-|ctg1_1951|	NC_016641|c8|4211023-4211250|-|HPL003_RS27785|two-component_sensor_histidine_kinase|HPL003_RS27785	62.3	69	26	0	315	383	4	72	4.7e-17	93.2
input|c5|1952955-1954113|-|ctg1_1951|	NC_019776|c4|1397176-1398525|-|CYAN10605_RS05765|sensor_histidine_kinase|WP_015218999.1	28.9	232	155	4	156	380	215	443	4.7e-17	93.2
input|c5|1952955-1954113|-|ctg1_1951|	NC_022576|c1|1071743-1076263|+|CENROD_RS12395|PAS_domain_S-box_protein|WP_081699819.1	27.6	221	150	6	155	369	967	1183	4.7e-17	93.2
input|c5|1952955-1954113|-|ctg1_1951|	NZ_ABID01000011|c3|339-1814|-|OIHEL45_RS16530|sensor_histidine_kinase|WP_007120785.1	22.2	239	184	2	144	380	212	450	4.7e-17	93.2
input|c5|1952955-1954113|-|ctg1_1951|	NZ_AP018203|c2|492930-494675|-|CA740_RS02425|hypothetical_protein|WP_017291241.1	28.9	253	160	7	131	369	318	564	4.7e-17	93.2
input|c5|1952955-1954113|-|ctg1_1951|	NZ_AULU01000003|c3|89288-90793|-|H580_RS0100185|sensor_histidine_kinase|WP_028593009.1	29.7	269	153	9	135	380	221	476	4.7e-17	93.2
input|c5|1952955-1954113|-|ctg1_1951|	NZ_AZWQ01000021|c10|95885-97297|-|B116_RS0111495|sensor_histidine_kinase|WP_027660173.1	24.5	282	189	5	106	380	201	465	4.7e-17	93.2
input|c5|1952955-1954113|-|ctg1_1951|	NZ_BBOJ01000022|c6|219917-221665|+|AOM45_RS37390|sensor_histidine_kinase|WP_035911974.1	25.8	229	162	3	152	380	354	574	4.7e-17	93.2
input|c5|1952955-1954113|-|ctg1_1951|	NZ_CM000731|c6|2513765-2515237|+|BCERE0020_RS12500|sensor_histidine_kinase|WP_001084880.1	30.6	209	131	5	158	359	256	457	4.7e-17	93.2
input|c5|1952955-1954113|-|ctg1_1951|	NZ_CP009365|c5|2651278-2652576|-|O165_RS12240|two-component_sensor_histidine_kinase|WP_038706349.1	26.8	265	177	5	106	367	165	415	4.7e-17	93.2
input|c5|1952955-1954113|-|ctg1_1951|	NZ_CP012042|c11|1257593-1259047|+|TR70_RS23380|sensor_histidine_kinase|WP_060547514.1	28.2	241	154	4	133	369	222	447	4.7e-17	93.2
input|c5|1952955-1954113|-|ctg1_1951|	NZ_CP013849|c1|342368-343753|+|RSJ5_RS01650|sensor_histidine_kinase|WP_061318448.1	28.0	268	165	8	116	379	214	457	4.7e-17	93.2
input|c5|1952955-1954113|-|ctg1_1951|	NZ_CP014476|c1|155369-159412|-|JT25_RS00725|hypothetical_protein|WP_082769092.1	24.3	268	194	4	108	369	613	877	4.7e-17	93.2
input|c5|1952955-1954113|-|ctg1_1951|	NZ_CP023278|c10|3035515-3039315|+|CLI64_RS12520|ATPase|WP_103137540.1	25.6	262	172	5	136	380	856	1111	4.7e-17	93.2
input|c5|1952955-1954113|-|ctg1_1951|	NZ_CP026386|c7|6105892-6107190|+|C3F42_RS28345|HAMP_domain-containing_protein|WP_038706349.1	26.8	265	177	5	106	367	165	415	4.7e-17	93.2
input|c5|1952955-1954113|-|ctg1_1951|	NZ_FMCI01000328|c4|24729-25841|+|GA0115242_RS32655|sensor_histidine_kinase|WP_093834972.1	30.5	223	150	3	158	380	148	365	4.7e-17	93.2
input|c5|1952955-1954113|-|ctg1_1951|	NZ_FOAG01000009|c1|23132-24523|+|BSG08_RS13580|sensor_histidine_kinase|WP_093037960.1	27.5	240	169	5	144	379	211	449	4.7e-17	93.2
input|c5|1952955-1954113|-|ctg1_1951|	NZ_FOEQ01000005|c6|311258-312556|+|BMY03_RS14295|HAMP_domain-containing_protein|WP_038706349.1	26.8	265	177	5	106	367	165	415	4.7e-17	93.2
input|c5|1952955-1954113|-|ctg1_1951|	NZ_FRBY01000004|c3|165854-169897|-|BUA98_RS13965|hybrid_sensor_histidine_kinase/response_regulator|WP_072973527.1	29.7	219	150	4	163	380	831	1046	4.7e-17	93.2
input|c5|1952955-1954113|-|ctg1_1951|	NZ_JASH01000003|c1|1845-3299|+|Z950_RS0101820|sensor_histidine_kinase|WP_025046500.1	25.2	238	176	2	144	379	231	468	4.7e-17	93.2
input|c5|1952955-1954113|-|ctg1_1951|	NZ_JH791945|c6|1866303-1867775|+|IEC_RS09400|sensor_histidine_kinase|WP_001084880.1	30.6	209	131	5	158	359	256	457	4.7e-17	93.2
input|c5|1952955-1954113|-|ctg1_1951|	NZ_JH792135|c6|1885379-1886851|+|IGK_RS09480|sensor_histidine_kinase|WP_001084880.1	30.6	209	131	5	158	359	256	457	4.7e-17	93.2
input|c5|1952955-1954113|-|ctg1_1951|	NZ_JNXY01000006|c8|258496-260262|+|OP04_RS11955|sensor_histidine_kinase|WP_033339630.1	28.4	232	157	4	151	380	361	585	4.7e-17	93.2
input|c5|1952955-1954113|-|ctg1_1951|	NZ_JNYY01000038|c32|8417-11617|-|OO60_RS43550|hypothetical_protein|WP_051768015.1	26.2	229	167	2	151	378	547	774	4.7e-17	93.2
input|c5|1952955-1954113|-|ctg1_1951|	NZ_JOFL01000006|c12|295057-296184|+|IF61_RS0108525|sensor_histidine_kinase|WP_030365664.1	29.5	227	151	5	146	367	136	358	4.7e-17	93.2
input|c5|1952955-1954113|-|ctg1_1951|	NZ_JXRA01000007|c16|16388-18265|-|TH53_RS26400|PAS_domain-containing_sensor_histidine_kinase|WP_052495998.1	27.1	266	179	7	111	371	356	611	4.7e-17	93.2
input|c5|1952955-1954113|-|ctg1_1951|	NZ_KB731324|c13|5955383-5957128|-|LEPBO_RS38670|hypothetical_protein|WP_017291241.1	28.9	253	160	7	131	369	318	564	4.7e-17	93.2
input|c5|1952955-1954113|-|ctg1_1951|	NZ_KB976671|c9|1872194-1873666|+|IG5_RS17555|sensor_histidine_kinase|WP_001084880.1	30.6	209	131	5	158	359	256	457	4.7e-17	93.2
input|c5|1952955-1954113|-|ctg1_1951|	NZ_KE159568|c4|581402-583909|-|C805_RS25445|hybrid_sensor_histidine_kinase/response_regulator|WP_016215754.1	28.7	244	165	4	145	380	429	671	4.7e-17	93.2
input|c5|1952955-1954113|-|ctg1_1951|	NZ_KN322989|c16|1933454-1934908|+|X883_RS25925|two-component_sensor_histidine_kinase|WP_041219272.1	27.8	241	155	4	133	369	222	447	4.7e-17	93.2
input|c5|1952955-1954113|-|ctg1_1951|	NZ_KQ948929|c19|263737-264849|-|AQJ67_RS19505|sensor_histidine_kinase|WP_062720272.1	29.7	229	142	4	146	367	136	352	4.7e-17	93.2
input|c5|1952955-1954113|-|ctg1_1951|	NZ_LMCX01000001|c1|539984-542038|-|ASC54_RS02540|hypothetical_protein|WP_055896484.1	28.2	234	164	3	152	383	429	660	4.7e-17	93.2
input|c5|1952955-1954113|-|ctg1_1951|	NZ_LN847264|c3|2344093-2345391|+|CCOS191_RS10805|two-component_sensor_histidine_kinase|WP_046855190.1	26.8	265	177	5	106	367	165	415	4.7e-17	93.2
input|c5|1952955-1954113|-|ctg1_1951|	NZ_LOVW01000033|c10|15242-16702|-|WS65_RS17725|sensor_histidine_kinase|WP_059641176.1	29.0	238	163	3	143	378	245	478	4.7e-17	93.2
input|c5|1952955-1954113|-|ctg1_1951|	NZ_MBTF01000001|c1|53908-55698|+|BC343_RS00315|hypothetical_protein|WP_078345724.1	24.3	251	178	4	142	383	200	447	4.7e-17	93.2
input|c5|1952955-1954113|-|ctg1_1951|	NZ_MWQN01000001|c20|6897437-6899341|-|B4N89_RS30285|HAMP_domain-containing_protein|WP_078978936.1	24.2	264	188	4	118	380	380	632	4.7e-17	93.2
input|c5|1952955-1954113|-|ctg1_1951|	NC_011770|c12|4383610-4385055|-|PLES_RS20505|sensor_histidine_kinase|WP_003083034.1	26.2	279	190	6	106	381	195	460	6.2e-17	92.8
input|c5|1952955-1954113|-|ctg1_1951|	NC_018080|c11|4001418-4002863|-|PADK2_RS18520|sensor_histidine_kinase|WP_003083034.1	26.2	279	190	6	106	381	195	460	6.2e-17	92.8
input|c5|1952955-1954113|-|ctg1_1951|	NC_021191|c21|6624287-6625921|+|L083_RS27715|two-component_sensor_histidine_kinase|WP_041832628.1	28.5	242	163	4	140	380	287	519	6.2e-17	92.8
input|c5|1952955-1954113|-|ctg1_1951|	NC_022360|c2|1567417-1568862|+|M802_RS07380|sensor_histidine_kinase|WP_003083034.1	26.2	279	190	6	106	381	195	460	6.2e-17	92.8
input|c5|1952955-1954113|-|ctg1_1951|	NC_023019|c10|4015256-4016701|-|U769_RS18435|sensor_histidine_kinase|WP_023875564.1	26.2	279	190	6	106	381	195	460	6.2e-17	92.8
input|c5|1952955-1954113|-|ctg1_1951|	NC_023149|c11|4241396-4242841|-|SCV20265_RS19700|sensor_histidine_kinase|WP_003083034.1	26.2	279	190	6	106	381	195	460	6.2e-17	92.8
input|c5|1952955-1954113|-|ctg1_1951|	NZ_AAQW01000001|c2|2120845-2122290|+|A0K_RS10095|sensor_histidine_kinase|WP_003083034.1	26.2	279	190	6	106	381	195	460	6.2e-17	92.8
input|c5|1952955-1954113|-|ctg1_1951|	NZ_AJXX01000040|c4|25366-26811|-|W9W_RS0104315|sensor_histidine_kinase|WP_003083034.1	26.2	279	190	6	106	381	195	460	6.2e-17	92.8
input|c5|1952955-1954113|-|ctg1_1951|	NZ_AMXC01000032|c2|11372-14674|-|C664_RS17120|PAS_domain-containing_protein|WP_004291256.1	25.5	259	180	5	135	385	337	590	6.2e-17	92.8
input|c5|1952955-1954113|-|ctg1_1951|	NZ_ANAH02000017|c24|256057-258612|-|D187_RS28370|PAS_domain_S-box_protein|WP_002625496.1	28.2	234	159	2	142	369	595	825	6.2e-17	92.8
input|c5|1952955-1954113|-|ctg1_1951|	NZ_AP014651|c10|4401707-4403152|-|PA257_RS20760|sensor_histidine_kinase|WP_003083034.1	26.2	279	190	6	106	381	195	460	6.2e-17	92.8
input|c5|1952955-1954113|-|ctg1_1951|	NZ_AP014839|c11|4193956-4195401|-|PA8380_RS19420|sensor_histidine_kinase|WP_003083034.1	26.2	279	190	6	106	381	195	460	6.2e-17	92.8
input|c5|1952955-1954113|-|ctg1_1951|	NZ_AP017302|c10|4351502-4352947|-|IOMTU133_RS19925|sensor_histidine_kinase|WP_023434722.1	26.2	279	190	6	106	381	195	460	6.2e-17	92.8
input|c5|1952955-1954113|-|ctg1_1951|	NZ_AP017305|c11|4674994-4677018|-|FIS3754_RS19190|hybrid_sensor_histidine_kinase/response_regulator|WP_062248978.1	28.4	236	152	5	146	369	154	384	6.2e-17	92.8
input|c5|1952955-1954113|-|ctg1_1951|	NZ_ATAH01000227|c12|18504-19949|-|M003_RS58385|sensor_histidine_kinase|WP_003083034.1	26.2	279	190	6	106	381	195	460	6.2e-17	92.8
input|c5|1952955-1954113|-|ctg1_1951|	NZ_BBQK01000006|c10|62452-63897|+|KF702C_RS05025|sensor_histidine_kinase|WP_003083034.1	26.2	279	190	6	106	381	195	460	6.2e-17	92.8
input|c5|1952955-1954113|-|ctg1_1951|	NZ_CBXZ010000050|c13|72497-73942|-|PAWS136_RS19040|sensor_histidine_kinase|WP_003083034.1	26.2	279	190	6	106	381	195	460	6.2e-17	92.8
input|c5|1952955-1954113|-|ctg1_1951|	NZ_CP007147|c3|3160334-3161779|+|AI22_RS14635|sensor_histidine_kinase|WP_003122945.1	26.2	279	190	6	106	381	195	460	6.2e-17	92.8
input|c5|1952955-1954113|-|ctg1_1951|	NZ_CP007224|c12|4083153-4084598|-|PA96_RS18725|sensor_histidine_kinase|WP_003083034.1	26.2	279	190	6	106	381	195	460	6.2e-17	92.8
input|c5|1952955-1954113|-|ctg1_1951|	NZ_CP007399|c1|161737-163182|-|F22031_RS00800|sensor_histidine_kinase|WP_003083034.1	26.2	279	190	6	106	381	195	460	6.2e-17	92.8
input|c5|1952955-1954113|-|ctg1_1951|	NZ_CP007514|c2|641718-644966|-|RRADSPS_RS15990|hypothetical_protein|WP_051589283.1	25.5	216	158	2	156	370	405	618	6.2e-17	92.8
input|c5|1952955-1954113|-|ctg1_1951|	NZ_CP008739|c2|2660297-2661742|+|P797_RS12540|sensor_histidine_kinase|WP_003083034.1	26.2	279	190	6	106	381	195	460	6.2e-17	92.8
input|c5|1952955-1954113|-|ctg1_1951|	NZ_CP008856|c10|4110745-4112190|-|HW10_RS19360|sensor_histidine_kinase|WP_003083034.1	26.2	279	190	6	106	381	195	460	6.2e-17	92.8
input|c5|1952955-1954113|-|ctg1_1951|	NZ_CP008858|c12|4142779-4144224|-|HW08_RS19845|sensor_histidine_kinase|WP_003083034.1	26.2	279	190	6	106	381	195	460	6.2e-17	92.8
input|c5|1952955-1954113|-|ctg1_1951|	NZ_CP008859|c11|4027603-4029048|-|HW07_RS18980|sensor_histidine_kinase|WP_003083034.1	26.2	279	190	6	106	381	195	460	6.2e-17	92.8
input|c5|1952955-1954113|-|ctg1_1951|	NZ_CP008861|c11|6300132-6301577|+|HW05_RS29025|sensor_histidine_kinase|WP_003145144.1	26.2	279	190	6	106	381	195	460	6.2e-17	92.8
input|c5|1952955-1954113|-|ctg1_1951|	NZ_CP008863|c11|6077589-6079034|+|HW03_RS28100|sensor_histidine_kinase|WP_003140283.1	26.2	279	190	6	106	381	195	460	6.2e-17	92.8
input|c5|1952955-1954113|-|ctg1_1951|	NZ_CP008867|c1|172779-174224|-|HW00_RS00835|sensor_histidine_kinase|WP_003083034.1	26.2	279	190	6	106	381	195	460	6.2e-17	92.8
input|c5|1952955-1954113|-|ctg1_1951|	NZ_CP008868|c11|5688513-5689958|-|HV99_RS26110|sensor_histidine_kinase|WP_003083034.1	26.2	279	190	6	106	381	195	460	6.2e-17	92.8
input|c5|1952955-1954113|-|ctg1_1951|	NZ_CP008869|c11|4328624-4330069|-|HV98_RS20515|sensor_histidine_kinase|WP_003122945.1	26.2	279	190	6	106	381	195	460	6.2e-17	92.8
input|c5|1952955-1954113|-|ctg1_1951|	NZ_CP008872|c11|4074786-4076231|-|HV94_RS19035|sensor_histidine_kinase|WP_003083034.1	26.2	279	190	6	106	381	195	460	6.2e-17	92.8
input|c5|1952955-1954113|-|ctg1_1951|	NZ_CP011317|c11|4841048-4842493|-|YQ19_RS22985|sensor_histidine_kinase|WP_003083034.1	26.2	279	190	6	106	381	195	460	6.2e-17	92.8
input|c5|1952955-1954113|-|ctg1_1951|	NZ_CP011369|c10|4333402-4334847|-|YH69_RS20390|sensor_histidine_kinase|WP_003083034.1	26.2	279	190	6	106	381	195	460	6.2e-17	92.8
input|c5|1952955-1954113|-|ctg1_1951|	NZ_CP012001|c11|3941646-3943091|-|PA50071_RS18045|sensor_histidine_kinase|WP_003083034.1	26.2	279	190	6	106	381	195	460	6.2e-17	92.8
input|c5|1952955-1954113|-|ctg1_1951|	NZ_CP012066|c2|1821482-1822927|+|ADJ52_RS08310|sensor_histidine_kinase|WP_003083034.1	26.2	279	190	6	106	381	195	460	6.2e-17	92.8
input|c5|1952955-1954113|-|ctg1_1951|	NZ_CP012584|c10|4103124-4104569|-|A6704_RS18960|sensor_histidine_kinase|WP_003083034.1	26.2	279	190	6	106	381	195	460	6.2e-17	92.8
input|c5|1952955-1954113|-|ctg1_1951|	NZ_CP013113|c12|4142244-4143689|-|AQ622_RS19615|sensor_histidine_kinase|WP_003122945.1	26.2	279	190	6	106	381	195	460	6.2e-17	92.8
input|c5|1952955-1954113|-|ctg1_1951|	NZ_CP013245|c8|4640485-4641930|+|ATC05_RS21475|sensor_histidine_kinase|WP_003083034.1	26.2	279	190	6	106	381	195	460	6.2e-17	92.8
input|c5|1952955-1954113|-|ctg1_1951|	NZ_CP013479|c2|2016890-2018335|+|NHmuc_RS09670|sensor_histidine_kinase|WP_003083034.1	26.2	279	190	6	106	381	195	460	6.2e-17	92.8
input|c5|1952955-1954113|-|ctg1_1951|	NZ_CP013696|c11|5634295-5635740|-|AU380_RS25815|sensor_histidine_kinase|WP_003083034.1	26.2	279	190	6	106	381	195	460	6.2e-17	92.8
input|c5|1952955-1954113|-|ctg1_1951|	NZ_CP013989|c11|4044452-4045897|-|APT60_RS18565|sensor_histidine_kinase|WP_003083034.1	26.2	279	190	6	106	381	195	460	6.2e-17	92.8
input|c5|1952955-1954113|-|ctg1_1951|	NZ_CP014579|c6|979392-980795|+|AYM40_RS24685|sensor_histidine_kinase|WP_063498833.1	26.3	236	167	4	134	367	220	450	6.2e-17	92.8
input|c5|1952955-1954113|-|ctg1_1951|	NZ_CP014866|c12|4037198-4038643|-|AXW93_RS19130|sensor_histidine_kinase|WP_003083034.1	26.2	279	190	6	106	381	195	460	6.2e-17	92.8
input|c5|1952955-1954113|-|ctg1_1951|	NZ_CP014948|c11|4053623-4055068|-|OB07_RS18700|sensor_histidine_kinase|WP_003083034.1	26.2	279	190	6	106	381	195	460	6.2e-17	92.8
input|c5|1952955-1954113|-|ctg1_1951|	NZ_CP014999|c10|4305897-4307342|-|PA7790_RS20025|sensor_histidine_kinase|WP_003083034.1	26.2	279	190	6	106	381	195	460	6.2e-17	92.8
input|c5|1952955-1954113|-|ctg1_1951|	NZ_CP015377|c10|6545160-6546605|-|A6R75_RS30615|sensor_histidine_kinase|WP_003140283.1	26.2	279	190	6	106	381	195	460	6.2e-17	92.8
input|c5|1952955-1954113|-|ctg1_1951|	NZ_CP015647|c12|3989186-3990631|-|A6746_RS19090|sensor_histidine_kinase|WP_003140283.1	26.2	279	190	6	106	381	195	460	6.2e-17	92.8
input|c5|1952955-1954113|-|ctg1_1951|	NZ_CP015648|c2|2138946-2140391|+|A6747_RS10125|sensor_histidine_kinase|WP_004348921.1	26.2	279	190	6	106	381	195	460	6.2e-17	92.8
input|c5|1952955-1954113|-|ctg1_1951|	NZ_CP015649|c2|984543-985988|-|A6752_RS04720|sensor_histidine_kinase|WP_003083034.1	26.2	279	190	6	106	381	195	460	6.2e-17	92.8
input|c5|1952955-1954113|-|ctg1_1951|	NZ_CP015650|c4|2114513-2115958|-|A6748_RS10020|sensor_histidine_kinase|WP_003083034.1	26.2	279	190	6	106	381	195	460	6.2e-17	92.8
input|c5|1952955-1954113|-|ctg1_1951|	NZ_CP017080|c7|4514784-4516139|-|ABE28_RS21990|sensor_histidine_kinase|WP_064467254.1	26.5	249	169	5	133	380	210	445	6.2e-17	92.8
input|c5|1952955-1954113|-|ctg1_1951|	NZ_CP017306|c12|4104846-4106291|-|AXX03_RS19495|sensor_histidine_kinase|WP_003083034.1	26.2	279	190	6	106	381	195	460	6.2e-17	92.8
input|c5|1952955-1954113|-|ctg1_1951|	NZ_CP017353|c1|117862-119307|-|BHE76_RS00570|sensor_histidine_kinase|WP_003083034.1	26.2	279	190	6	106	381	195	460	6.2e-17	92.8
input|c5|1952955-1954113|-|ctg1_1951|	NZ_CP018335|c1|1856273-1857700|+|BS101_RS09100|HAMP_domain-containing_histidine_kinase|WP_073538539.1	26.6	237	167	5	146	380	242	473	6.2e-17	92.8
input|c5|1952955-1954113|-|ctg1_1951|	NZ_CP019636|c14|4012389-4013678|+|BZZ01_RS16155|two-component_sensor_histidine_kinase|WP_087541272.1	28.0	225	156	3	148	369	191	412	6.2e-17	92.8
input|c5|1952955-1954113|-|ctg1_1951|	NZ_CP019948|c6|3088948-3090759|-|B1812_RS14580|PAS_domain-containing_sensor_histidine_kinase|WP_085772237.1	24.5	249	176	2	145	385	327	571	6.2e-17	92.8
input|c5|1952955-1954113|-|ctg1_1951|	NZ_CP020659|c2|876331-877776|+|Y880_RS04160|sensor_histidine_kinase|WP_003083034.1	26.2	279	190	6	106	381	195	460	6.2e-17	92.8
input|c5|1952955-1954113|-|ctg1_1951|	NZ_CP021775|c11|4668114-4669559|-|CDL16_RS22670|sensor_histidine_kinase|WP_003133231.1	26.2	279	190	6	106	381	195	460	6.2e-17	92.8
input|c5|1952955-1954113|-|ctg1_1951|	NZ_CP021780|c3|1730978-1733680|+|B9T62_RS07120|hybrid_sensor_histidine_kinase/response_regulator|B9T62_RS07120	28.4	229	146	6	152	369	507	728	6.2e-17	92.8
input|c5|1952955-1954113|-|ctg1_1951|	NZ_CP021999|c11|4211319-4212764|-|CD796_RS20285|sensor_histidine_kinase|WP_003083034.1	26.2	279	190	6	106	381	195	460	6.2e-17	92.8
input|c5|1952955-1954113|-|ctg1_1951|	NZ_CP022000|c11|4642580-4644025|-|CD797_RS22325|sensor_histidine_kinase|WP_003083034.1	26.2	279	190	6	106	381	195	460	6.2e-17	92.8
input|c5|1952955-1954113|-|ctg1_1951|	NZ_CP022001|c2|2918941-2920386|+|CD800_RS13965|sensor_histidine_kinase|WP_003083034.1	26.2	279	190	6	106	381	195	460	6.2e-17	92.8
input|c5|1952955-1954113|-|ctg1_1951|	NZ_CP022002|c2|3033155-3034600|+|CD799_RS14590|sensor_histidine_kinase|WP_003083034.1	26.2	279	190	6	106	381	195	460	6.2e-17	92.8
input|c5|1952955-1954113|-|ctg1_1951|	NZ_CP022097|c10|5487336-5490563|-|CEP86_RS24955|hybrid_sensor_histidine_kinase/response_regulator|WP_041774250.1	29.6	230	153	5	146	369	473	699	6.2e-17	92.8
input|c5|1952955-1954113|-|ctg1_1951|	NZ_CP022433|c26|7381030-7382139|+|LK07_RS32465|sensor_histidine_kinase|WP_039655485.1	29.4	248	170	3	133	380	123	365	6.2e-17	92.8
input|c5|1952955-1954113|-|ctg1_1951|	NZ_CP022526|c10|5976307-5977752|+|CGU45_RS28635|sensor_histidine_kinase|WP_023434722.1	26.2	279	190	6	106	381	195	460	6.2e-17	92.8
input|c5|1952955-1954113|-|ctg1_1951|	NZ_CP024477|c11|3974321-3975766|-|CS058_RS18865|sensor_histidine_kinase|WP_003133231.1	26.2	279	190	6	106	381	195	460	6.2e-17	92.8
input|c5|1952955-1954113|-|ctg1_1951|	NZ_CP025050|c8|3407130-3408575|-|CWI24_RS16490|sensor_histidine_kinase|WP_003140283.1	26.2	279	190	6	106	381	195	460	6.2e-17	92.8
input|c5|1952955-1954113|-|ctg1_1951|	NZ_CP025051|c11|4071911-4073356|-|CWI23_RS19485|sensor_histidine_kinase|WP_003083034.1	26.2	279	190	6	106	381	195	460	6.2e-17	92.8
input|c5|1952955-1954113|-|ctg1_1951|	NZ_CP027166|c4|4492435-4493880|+|CSB94_RS21850|sensor_histidine_kinase|WP_003140283.1	26.2	279	190	6	106	381	195	460	6.2e-17	92.8
input|c5|1952955-1954113|-|ctg1_1951|	NZ_CP027174|c10|2935318-2936763|-|CSB85_RS13950|sensor_histidine_kinase|WP_003083034.1	26.2	279	190	6	106	381	195	460	6.2e-17	92.8
input|c5|1952955-1954113|-|ctg1_1951|	NZ_CP027538|c7|5449786-5451231|+|AM474_RS26310|sensor_histidine_kinase|WP_003083034.1	26.2	279	190	6	106	381	195	460	6.2e-17	92.8
input|c5|1952955-1954113|-|ctg1_1951|	NZ_CTFF01000033|c8|328179-329624|-|AYU20_RS15360|sensor_histidine_kinase|WP_003083034.1	26.2	279	190	6	106	381	195	460	6.2e-17	92.8
input|c5|1952955-1954113|-|ctg1_1951|	NZ_CTFI01000025|c12|909387-910832|+|AQT00_RS21840|sensor_histidine_kinase|WP_003133231.1	26.2	279	190	6	106	381	195	460	6.2e-17	92.8
input|c5|1952955-1954113|-|ctg1_1951|	NZ_CTFL01000067|c3|72581-74026|-|AQR72_RS13670|sensor_histidine_kinase|WP_003083034.1	26.2	279	190	6	106	381	195	460	6.2e-17	92.8
input|c5|1952955-1954113|-|ctg1_1951|	NZ_CTFM01000027|c3|72567-74012|-|AQT41_RS08720|sensor_histidine_kinase|WP_003083034.1	26.2	279	190	6	106	381	195	460	6.2e-17	92.8
input|c5|1952955-1954113|-|ctg1_1951|	NZ_CUXX01000076|c6|66776-68221|+|AQR70_RS19155|sensor_histidine_kinase|WP_003083034.1	26.2	279	190	6	106	381	195	460	6.2e-17	92.8
input|c5|1952955-1954113|-|ctg1_1951|	NZ_CUXZ01000037|c3|13775-15220|+|AQR62_RS05550|sensor_histidine_kinase|WP_003145144.1	26.2	279	190	6	106	381	195	460	6.2e-17	92.8
input|c5|1952955-1954113|-|ctg1_1951|	NZ_CUYA01000013|c2|490121-491566|+|AQR76_RS02695|sensor_histidine_kinase|WP_003083034.1	26.2	279	190	6	106	381	195	460	6.2e-17	92.8
input|c5|1952955-1954113|-|ctg1_1951|	NZ_CYHL01000007|c2|89860-91299|+|AOH53_RS01910|sensor_histidine_kinase|WP_072176809.1	25.2	306	215	4	77	369	152	456	6.2e-17	92.8
input|c5|1952955-1954113|-|ctg1_1951|	NZ_FMIC01000002|c16|5217676-5219079|-|GA0070608_RS23625|HAMP_domain-containing_protein|WP_091630681.1	27.2	257	176	3	114	370	198	443	6.2e-17	92.8
input|c5|1952955-1954113|-|ctg1_1951|	NZ_FNSO01000004|c25|5576834-5578195|+|BLW76_RS35080|sensor_histidine_kinase|WP_091315680.1	26.3	247	174	2	119	365	192	430	6.2e-17	92.8
input|c5|1952955-1954113|-|ctg1_1951|	NZ_FRFT01000045|c18|60819-62264|+|BUI09_RS20870|sensor_histidine_kinase|WP_003083034.1	26.2	279	190	6	106	381	195	460	6.2e-17	92.8
input|c5|1952955-1954113|-|ctg1_1951|	NZ_FRGP01000012|c8|72553-73998|-|BUI47_RS08775|sensor_histidine_kinase|WP_003083034.1	26.2	279	190	6	106	381	195	460	6.2e-17	92.8
input|c5|1952955-1954113|-|ctg1_1951|	NZ_FRHL01000073|c7|33664-35109|-|BUR69_RS24130|sensor_histidine_kinase|WP_003083034.1	26.2	279	190	6	106	381	195	460	6.2e-17	92.8
input|c5|1952955-1954113|-|ctg1_1951|	NZ_FRHM01000021|c4|23954-25399|-|BUR23_RS13940|sensor_histidine_kinase|WP_023434722.1	26.2	279	190	6	106	381	195	460	6.2e-17	92.8
input|c5|1952955-1954113|-|ctg1_1951|	NZ_FRIT01000097|c3|12998-14443|+|BUF36_RS24630|sensor_histidine_kinase|WP_023434722.1	26.2	279	190	6	106	381	195	460	6.2e-17	92.8
input|c5|1952955-1954113|-|ctg1_1951|	NZ_FRKU01000009|c11|93469-94914|+|BUG99_RS03065|sensor_histidine_kinase|WP_003083034.1	26.2	279	190	6	106	381	195	460	6.2e-17	92.8
input|c5|1952955-1954113|-|ctg1_1951|	NZ_FRKV01000046|c1|34343-35788|-|BUH33_RS17090|sensor_histidine_kinase|WP_003083034.1	26.2	279	190	6	106	381	195	460	6.2e-17	92.8
input|c5|1952955-1954113|-|ctg1_1951|	NZ_FRKW01000025|c7|60137-61582|+|BUG94_RS09760|sensor_histidine_kinase|WP_003083034.1	26.2	279	190	6	106	381	195	460	6.2e-17	92.8
input|c5|1952955-1954113|-|ctg1_1951|	NZ_FRLI01000069|c15|25865-27310|+|BUH22_RS19695|sensor_histidine_kinase|WP_003083034.1	26.2	279	190	6	106	381	195	460	6.2e-17	92.8
input|c5|1952955-1954113|-|ctg1_1951|	NZ_FRLY01000031|c5|495360-496805|+|BUI18_RS19565|sensor_histidine_kinase|WP_003083034.1	26.2	279	190	6	106	381	195	460	6.2e-17	92.8
input|c5|1952955-1954113|-|ctg1_1951|	NZ_FROV01000054|c1|209465-210910|+|BUI38_RS22045|sensor_histidine_kinase|WP_003083034.1	26.2	279	190	6	106	381	195	460	6.2e-17	92.8
input|c5|1952955-1954113|-|ctg1_1951|	NZ_FRQL01000043|c4|34324-35769|-|BUJ78_RS25945|sensor_histidine_kinase|WP_003083034.1	26.2	279	190	6	106	381	195	460	6.2e-17	92.8
input|c5|1952955-1954113|-|ctg1_1951|	NZ_FRQO01000018|c4|244498-245943|+|BUI70_RS13125|sensor_histidine_kinase|WP_003083034.1	26.2	279	190	6	106	381	195	460	6.2e-17	92.8
input|c5|1952955-1954113|-|ctg1_1951|	NZ_FRQY01000002|c14|481197-482642|+|BUJ46_RS02865|sensor_histidine_kinase|WP_003083034.1	26.2	279	190	6	106	381	195	460	6.2e-17	92.8
input|c5|1952955-1954113|-|ctg1_1951|	NZ_FRRC01000016|c9|765786-767231|+|BUJ98_RS12025|sensor_histidine_kinase|WP_003083034.1	26.2	279	190	6	106	381	195	460	6.2e-17	92.8
input|c5|1952955-1954113|-|ctg1_1951|	NZ_FRRJ01000003|c6|74368-75813|-|BUJ83_RS02855|sensor_histidine_kinase|WP_003083034.1	26.2	279	190	6	106	381	195	460	6.2e-17	92.8
input|c5|1952955-1954113|-|ctg1_1951|	NZ_FRSH01000043|c14|193474-194919|+|BUK54_RS22430|sensor_histidine_kinase|WP_073667743.1	26.2	279	190	6	106	381	195	460	6.2e-17	92.8
input|c5|1952955-1954113|-|ctg1_1951|	NZ_FRSI01000045|c7|34356-35801|-|BUK01_RS17815|sensor_histidine_kinase|WP_003083034.1	26.2	279	190	6	106	381	195	460	6.2e-17	92.8
input|c5|1952955-1954113|-|ctg1_1951|	NZ_FRSP01000054|c5|18343-19788|-|BUJ70_RS16075|sensor_histidine_kinase|WP_003145144.1	26.2	279	190	6	106	381	195	460	6.2e-17	92.8
input|c5|1952955-1954113|-|ctg1_1951|	NZ_FRSZ01000039|c6|25689-27134|+|BUK11_RS09885|sensor_histidine_kinase|WP_023443505.1	26.2	279	190	6	106	381	195	460	6.2e-17	92.8
input|c5|1952955-1954113|-|ctg1_1951|	NZ_FRUV01000039|c4|54705-56150|+|BUH05_RS17025|sensor_histidine_kinase|WP_023434722.1	26.2	279	190	6	106	381	195	460	6.2e-17	92.8
input|c5|1952955-1954113|-|ctg1_1951|	NZ_FRVO01000092|c10|25787-27232|+|BUR26_RS22135|sensor_histidine_kinase|WP_003083034.1	26.2	279	190	6	106	381	195	460	6.2e-17	92.8
input|c5|1952955-1954113|-|ctg1_1951|	NZ_FRVW01000062|c9|12990-14435|+|BUR86_RS20780|sensor_histidine_kinase|WP_003133231.1	26.2	279	190	6	106	381	195	460	6.2e-17	92.8
input|c5|1952955-1954113|-|ctg1_1951|	NZ_FRWM01000082|c11|319130-320575|-|BUS16_RS26040|sensor_histidine_kinase|WP_023434722.1	26.2	279	190	6	106	381	195	460	6.2e-17	92.8
input|c5|1952955-1954113|-|ctg1_1951|	NZ_JGYF01000079|c13|407984-409429|+|CR65_RS0122415|sensor_histidine_kinase|WP_003083034.1	26.2	279	190	6	106	381	195	460	6.2e-17	92.8
input|c5|1952955-1954113|-|ctg1_1951|	NZ_JH376463|c7|512619-514064|-|HMPREF1030_RS22505|sensor_histidine_kinase|WP_003122945.1	26.2	279	190	6	106	381	195	460	6.2e-17	92.8
input|c5|1952955-1954113|-|ctg1_1951|	NZ_JHXQ01000014|c5|115067-117775|-|T424_RS0113340|sensor_histidine_kinase_KdpD|WP_027488174.1	28.4	243	157	6	140	369	634	872	6.2e-17	92.8
input|c5|1952955-1954113|-|ctg1_1951|	NZ_JHYM01000005|c1|575239-577971|-|Q775_RS0102685|hybrid_sensor_histidine_kinase/response_regulator|WP_028380218.1	25.4	284	190	8	107	380	249	520	6.2e-17	92.8
input|c5|1952955-1954113|-|ctg1_1951|	NZ_JIBC01000007|c7|100083-101819|+|N517_RS25525|hypothetical_protein|WP_081780552.1	26.0	235	172	2	148	380	336	570	6.2e-17	92.8
input|c5|1952955-1954113|-|ctg1_1951|	NZ_JMQH01000013|c7|244952-246397|+|RLJV_RS35975|sensor_histidine_kinase|WP_003083034.1	26.2	279	190	6	106	381	195	460	6.2e-17	92.8
input|c5|1952955-1954113|-|ctg1_1951|	NZ_JNKJ01000028|c1|45984-48488|+|T506_RS29675|hybrid_sensor_histidine_kinase/response_regulator|WP_049975033.1	28.0	236	155	6	154	380	319	548	6.2e-17	92.8
input|c5|1952955-1954113|-|ctg1_1951|	NZ_JOAQ01000002|c5|265702-267039|-|IO37_RS41685|sensor_histidine_kinase|WP_051810678.1	28.0	250	166	6	133	380	147	384	6.2e-17	92.8
input|c5|1952955-1954113|-|ctg1_1951|	NZ_JPYP01000026|c9|72691-74136|-|JL38_RS12665|sensor_histidine_kinase|WP_003083034.1	26.2	279	190	6	106	381	195	460	6.2e-17	92.8
input|c5|1952955-1954113|-|ctg1_1951|	NZ_JTMI01000022|c6|80510-81955|-|NT80_RS14370|sensor_histidine_kinase|WP_003140283.1	26.2	279	190	6	106	381	195	460	6.2e-17	92.8
input|c5|1952955-1954113|-|ctg1_1951|	NZ_JTMQ01000008|c14|25358-26803|-|NT72_RS06430|sensor_histidine_kinase|WP_003083034.1	26.2	279	190	6	106	381	195	460	6.2e-17	92.8
input|c5|1952955-1954113|-|ctg1_1951|	NZ_JTMR01000024|c6|74890-76335|-|NT71_RS25195|sensor_histidine_kinase|WP_003083034.1	26.2	279	190	6	106	381	195	460	6.2e-17	92.8
input|c5|1952955-1954113|-|ctg1_1951|	NZ_JTMU01000025|c3|78912-80357|+|NT68_RS20025|sensor_histidine_kinase|WP_003083034.1	26.2	279	190	6	106	381	195	460	6.2e-17	92.8
input|c5|1952955-1954113|-|ctg1_1951|	NZ_JTMY01000008|c15|385277-386722|+|NT64_RS05005|sensor_histidine_kinase|WP_003083034.1	26.2	279	190	6	106	381	195	460	6.2e-17	92.8
input|c5|1952955-1954113|-|ctg1_1951|	NZ_JTNK01000034|c11|54275-55720|+|NT52_RS27585|sensor_histidine_kinase|WP_003083034.1	26.2	279	190	6	106	381	195	460	6.2e-17	92.8
input|c5|1952955-1954113|-|ctg1_1951|	NZ_JTNT01000023|c6|71898-73343|-|NT43_RS20370|sensor_histidine_kinase|WP_003083034.1	26.2	279	190	6	106	381	195	460	6.2e-17	92.8
input|c5|1952955-1954113|-|ctg1_1951|	NZ_JTNU01000022|c4|249637-251082|+|NT42_RS20845|sensor_histidine_kinase|WP_023434722.1	26.2	279	190	6	106	381	195	460	6.2e-17	92.8
input|c5|1952955-1954113|-|ctg1_1951|	NZ_JTOD01000005|c12|64319-65764|+|NT33_RS07065|sensor_histidine_kinase|WP_023434722.1	26.2	279	190	6	106	381	195	460	6.2e-17	92.8
input|c5|1952955-1954113|-|ctg1_1951|	NZ_JTOQ01000014|c2|73918-75363|+|NT19_RS12565|sensor_histidine_kinase|WP_003083034.1	26.2	279	190	6	106	381	195	460	6.2e-17	92.8
input|c5|1952955-1954113|-|ctg1_1951|	NZ_JTOT01000014|c2|110003-111448|+|NT16_RS10255|sensor_histidine_kinase|WP_003083034.1	26.2	279	190	6	106	381	195	460	6.2e-17	92.8
input|c5|1952955-1954113|-|ctg1_1951|	NZ_JTOV01000043|c10|72748-74193|-|NT14_RS25985|sensor_histidine_kinase|WP_003083034.1	26.2	279	190	6	106	381	195	460	6.2e-17	92.8
input|c5|1952955-1954113|-|ctg1_1951|	NZ_JTOZ01000015|c1|72732-74177|-|NT10_RS11395|sensor_histidine_kinase|WP_003083034.1	26.2	279	190	6	106	381	195	460	6.2e-17	92.8
input|c5|1952955-1954113|-|ctg1_1951|	NZ_JTPC01000058|c14|72760-74205|-|NT07_RS26415|sensor_histidine_kinase|WP_003083034.1	26.2	279	190	6	106	381	195	460	6.2e-17	92.8
input|c5|1952955-1954113|-|ctg1_1951|	NZ_JTQB01000051|c12|59788-61233|+|NS82_RS22575|sensor_histidine_kinase|WP_003133231.1	26.2	279	190	6	106	381	195	460	6.2e-17	92.8
input|c5|1952955-1954113|-|ctg1_1951|	NZ_JTQE01000034|c10|74184-75629|-|NS79_RS27955|sensor_histidine_kinase|WP_003083034.1	26.2	279	190	6	106	381	195	460	6.2e-17	92.8
input|c5|1952955-1954113|-|ctg1_1951|	NZ_JTQH01000021|c10|74343-75788|-|NS76_RS21080|sensor_histidine_kinase|WP_003133231.1	26.2	279	190	6	106	381	195	460	6.2e-17	92.8
input|c5|1952955-1954113|-|ctg1_1951|	NZ_JTQK01000041|c11|116790-118235|-|NS73_RS23335|sensor_histidine_kinase|WP_023434722.1	26.2	279	190	6	106	381	195	460	6.2e-17	92.8
input|c5|1952955-1954113|-|ctg1_1951|	NZ_JTQN01000005|c15|73919-75364|+|NS70_RS04380|sensor_histidine_kinase|WP_003083034.1	26.2	279	190	6	106	381	195	460	6.2e-17	92.8
input|c5|1952955-1954113|-|ctg1_1951|	NZ_JTRC01000046|c12|72507-73952|-|NS55_RS22775|sensor_histidine_kinase|WP_003145144.1	26.2	279	190	6	106	381	195	460	6.2e-17	92.8
input|c5|1952955-1954113|-|ctg1_1951|	NZ_JTRH01000003|c12|728507-729952|+|NS50_RS05795|sensor_histidine_kinase|WP_003083034.1	26.2	279	190	6	106	381	195	460	6.2e-17	92.8
input|c5|1952955-1954113|-|ctg1_1951|	NZ_JTRK01000012|c5|61738-63183|+|NS47_RS17755|sensor_histidine_kinase|WP_003083034.1	26.2	279	190	6	106	381	195	460	6.2e-17	92.8
input|c5|1952955-1954113|-|ctg1_1951|	NZ_JTRL01000021|c3|74387-75832|-|NS46_RS13315|sensor_histidine_kinase|WP_003133231.1	26.2	279	190	6	106	381	195	460	6.2e-17	92.8
input|c5|1952955-1954113|-|ctg1_1951|	NZ_JTRN01000022|c10|75449-76894|-|NS44_RS24125|sensor_histidine_kinase|WP_003122945.1	26.2	279	190	6	106	381	195	460	6.2e-17	92.8
input|c5|1952955-1954113|-|ctg1_1951|	NZ_JTRU01000029|c4|9730-11175|+|NS37_RS13955|sensor_histidine_kinase|WP_003083034.1	26.2	279	190	6	106	381	195	460	6.2e-17	92.8
input|c5|1952955-1954113|-|ctg1_1951|	NZ_JTRW01000002|c5|692425-693870|+|NS35_RS05680|sensor_histidine_kinase|WP_003083034.1	26.2	279	190	6	106	381	195	460	6.2e-17	92.8
input|c5|1952955-1954113|-|ctg1_1951|	NZ_JTRX01000018|c5|73337-74782|-|NS34_RS18600|sensor_histidine_kinase|WP_003133231.1	26.2	279	190	6	106	381	195	460	6.2e-17	92.8
input|c5|1952955-1954113|-|ctg1_1951|	NZ_JTRY01000003|c11|73941-75386|+|NS33_RS03855|sensor_histidine_kinase|WP_003083034.1	26.2	279	190	6	106	381	195	460	6.2e-17	92.8
input|c5|1952955-1954113|-|ctg1_1951|	NZ_JTSI01000009|c13|73738-75183|-|NS23_RS09330|sensor_histidine_kinase|WP_003083034.1	26.2	279	190	6	106	381	195	460	6.2e-17	92.8
input|c5|1952955-1954113|-|ctg1_1951|	NZ_JTSM01000079|c13|31994-33439|-|NS19_RS23515|sensor_histidine_kinase|WP_003133231.1	26.2	279	190	6	106	381	195	460	6.2e-17	92.8
input|c5|1952955-1954113|-|ctg1_1951|	NZ_JTTE01000010|c2|878236-879681|+|NS00_RS14385|sensor_histidine_kinase|WP_003083034.1	26.2	279	190	6	106	381	195	460	6.2e-17	92.8
input|c5|1952955-1954113|-|ctg1_1951|	NZ_JTTM01000005|c13|617114-618559|+|NR92_RS07325|sensor_histidine_kinase|WP_003083034.1	26.2	279	190	6	106	381	195	460	6.2e-17	92.8
input|c5|1952955-1954113|-|ctg1_1951|	NZ_JTTR01000050|c8|9511-10956|+|NR87_RS20555|sensor_histidine_kinase|WP_003083034.1	26.2	279	190	6	106	381	195	460	6.2e-17	92.8
input|c5|1952955-1954113|-|ctg1_1951|	NZ_JTTW01000007|c10|45229-46674|-|NR82_RS03570|sensor_histidine_kinase|WP_003083034.1	26.2	279	190	6	106	381	195	460	6.2e-17	92.8
input|c5|1952955-1954113|-|ctg1_1951|	NZ_JTUG01000023|c7|144511-145956|+|NR72_RS16785|sensor_histidine_kinase|WP_023434722.1	26.2	279	190	6	106	381	195	460	6.2e-17	92.8
input|c5|1952955-1954113|-|ctg1_1951|	NZ_JTUN01000019|c3|18219-19664|+|NR65_RS17785|sensor_histidine_kinase|WP_003083034.1	26.2	279	190	6	106	381	195	460	6.2e-17	92.8
input|c5|1952955-1954113|-|ctg1_1951|	NZ_JTUU01000017|c3|606706-608151|-|NR58_RS19790|sensor_histidine_kinase|WP_003122945.1	26.2	279	190	6	106	381	195	460	6.2e-17	92.8
input|c5|1952955-1954113|-|ctg1_1951|	NZ_JTUW01000004|c8|72543-73988|-|NR56_RS03650|sensor_histidine_kinase|WP_079389424.1	26.2	279	190	6	106	381	195	460	6.2e-17	92.8
input|c5|1952955-1954113|-|ctg1_1951|	NZ_JTVJ01000001|c1|380282-381727|-|NR43_RS01865|sensor_histidine_kinase|WP_023434722.1	26.2	279	190	6	106	381	195	460	6.2e-17	92.8
input|c5|1952955-1954113|-|ctg1_1951|	NZ_JTVO01000018|c1|73368-74813|-|NP78_RS17630|sensor_histidine_kinase|WP_003083034.1	26.2	279	190	6	106	381	195	460	6.2e-17	92.8
input|c5|1952955-1954113|-|ctg1_1951|	NZ_JTXX01000001|c2|866781-868226|+|NQ78_RS04005|sensor_histidine_kinase|WP_003083034.1	26.2	279	190	6	106	381	195	460	6.2e-17	92.8
input|c5|1952955-1954113|-|ctg1_1951|	NZ_JTXZ01000004|c12|69071-70516|-|NQ76_RS02960|sensor_histidine_kinase|WP_003083034.1	26.2	279	190	6	106	381	195	460	6.2e-17	92.8
input|c5|1952955-1954113|-|ctg1_1951|	NZ_JTYB01000007|c13|249390-250835|+|NQ74_RS03455|sensor_histidine_kinase|WP_023434722.1	26.2	279	190	6	106	381	195	460	6.2e-17	92.8
input|c5|1952955-1954113|-|ctg1_1951|	NZ_JTYM01000021|c7|77535-78980|+|NQ63_RS22280|sensor_histidine_kinase|WP_003083034.1	26.2	279	190	6	106	381	195	460	6.2e-17	92.8
input|c5|1952955-1954113|-|ctg1_1951|	NZ_JTYN01000008|c15|263823-265268|+|NQ62_RS12870|sensor_histidine_kinase|WP_003133231.1	26.2	279	190	6	106	381	195	460	6.2e-17	92.8
input|c5|1952955-1954113|-|ctg1_1951|	NZ_JTYP01000001|c1|72558-74003|-|NQ60_RS00375|sensor_histidine_kinase|WP_003083034.1	26.2	279	190	6	106	381	195	460	6.2e-17	92.8
input|c5|1952955-1954113|-|ctg1_1951|	NZ_JTYR01000007|c11|438115-439560|+|NQ58_RS13500|sensor_histidine_kinase|WP_003083034.1	26.2	279	190	6	106	381	195	460	6.2e-17	92.8
input|c5|1952955-1954113|-|ctg1_1951|	NZ_JTYW01000001|c1|72920-74365|-|NQ53_RS00375|sensor_histidine_kinase|WP_003083034.1	26.2	279	190	6	106	381	195	460	6.2e-17	92.8
input|c5|1952955-1954113|-|ctg1_1951|	NZ_JTYX01000004|c10|73733-75178|-|NQ52_RS07465|sensor_histidine_kinase|WP_003133231.1	26.2	279	190	6	106	381	195	460	6.2e-17	92.8
input|c5|1952955-1954113|-|ctg1_1951|	NZ_JTZB01000009|c16|69319-70764|+|NQ48_RS13600|sensor_histidine_kinase|WP_003083034.1	26.2	279	190	6	106	381	195	460	6.2e-17	92.8
input|c5|1952955-1954113|-|ctg1_1951|	NZ_JTZH01000062|c13|5234-6679|-|NQ42_RS31830|sensor_histidine_kinase|WP_003083034.1	26.2	279	190	6	106	381	195	460	6.2e-17	92.8
input|c5|1952955-1954113|-|ctg1_1951|	NZ_JTZS01000012|c2|72540-73985|-|NQ31_RS08445|sensor_histidine_kinase|WP_003083034.1	26.2	279	190	6	106	381	195	460	6.2e-17	92.8
input|c5|1952955-1954113|-|ctg1_1951|	NZ_JTZW01000012|c2|660907-662352|+|NQ27_RS11580|sensor_histidine_kinase|WP_003083034.1	26.2	279	190	6	106	381	195	460	6.2e-17	92.8
input|c5|1952955-1954113|-|ctg1_1951|	NZ_JTZX01000034|c7|72670-74115|-|NQ26_RS25125|sensor_histidine_kinase|WP_003083034.1	26.2	279	190	6	106	381	195	460	6.2e-17	92.8
input|c5|1952955-1954113|-|ctg1_1951|	NZ_JUAD01000017|c4|268731-270176|+|NQ20_RS15305|sensor_histidine_kinase|WP_003083034.1	26.2	279	190	6	106	381	195	460	6.2e-17	92.8
input|c5|1952955-1954113|-|ctg1_1951|	NZ_JUAK01000016|c1|58425-59870|+|NQ13_RS09245|sensor_histidine_kinase|WP_003083034.1	26.2	279	190	6	106	381	195	460	6.2e-17	92.8
input|c5|1952955-1954113|-|ctg1_1951|	NZ_JUAR01000001|c2|766632-768077|+|NQ06_RS03565|sensor_histidine_kinase|WP_003083034.1	26.2	279	190	6	106	381	195	460	6.2e-17	92.8
input|c5|1952955-1954113|-|ctg1_1951|	NZ_JUAT01000010|c1|72070-73515|-|NQ04_RS12315|sensor_histidine_kinase|WP_003083034.1	26.2	279	190	6	106	381	195	460	6.2e-17	92.8
input|c5|1952955-1954113|-|ctg1_1951|	NZ_JUAU01000004|c5|166494-167939|+|NQ03_RS02075|sensor_histidine_kinase|WP_003083034.1	26.2	279	190	6	106	381	195	460	6.2e-17	92.8
input|c5|1952955-1954113|-|ctg1_1951|	NZ_JUAX01000012|c4|72555-74000|-|NQ00_RS08880|sensor_histidine_kinase|WP_003083034.1	26.2	279	190	6	106	381	195	460	6.2e-17	92.8
input|c5|1952955-1954113|-|ctg1_1951|	NZ_JUVT01000253|c9|34299-35744|-|ADF56_RS22015|sensor_histidine_kinase|WP_003083034.1	26.2	279	190	6	106	381	195	460	6.2e-17	92.8
input|c5|1952955-1954113|-|ctg1_1951|	NZ_JUYD01000288|c7|19361-20806|+|ADL79_RS20250|sensor_histidine_kinase|WP_003083034.1	26.2	279	190	6	106	381	195	460	6.2e-17	92.8
input|c5|1952955-1954113|-|ctg1_1951|	NZ_JVTD01000048|c7|96945-98390|+|ADN04_RS09530|sensor_histidine_kinase|WP_003083034.1	26.2	279	190	6	106	381	195	460	6.2e-17	92.8
input|c5|1952955-1954113|-|ctg1_1951|	NZ_JWDL01000259|c12|33671-35116|-|ADM37_RS23625|sensor_histidine_kinase|WP_003083034.1	26.2	279	190	6	106	381	195	460	6.2e-17	92.8
input|c5|1952955-1954113|-|ctg1_1951|	NZ_JWEW01000024|c8|19232-20677|+|ADL53_RS04280|sensor_histidine_kinase|WP_003083034.1	26.2	279	190	6	106	381	195	460	6.2e-17	92.8
input|c5|1952955-1954113|-|ctg1_1951|	NZ_JWJU01000063|c11|16085-17530|-|RP27_RS25745|sensor_histidine_kinase|WP_023434722.1	26.2	279	190	6	106	381	195	460	6.2e-17	92.8
input|c5|1952955-1954113|-|ctg1_1951|	NZ_JXLO01000001|c1|174853-176274|+|SD78_RS00925|sensor_histidine_kinase|WP_041095719.1	27.8	245	172	5	140	382	230	471	6.2e-17	92.8
input|c5|1952955-1954113|-|ctg1_1951|	NZ_JXLP01000003|c5|136546-137967|-|SD77_RS06355|sensor_histidine_kinase|WP_041095719.1	27.8	245	172	5	140	382	230	471	6.2e-17	92.8
input|c5|1952955-1954113|-|ctg1_1951|	NZ_JZUC01000138|c4|33695-35140|-|VM97_RS26190|sensor_histidine_kinase|WP_003083034.1	26.2	279	190	6	106	381	195	460	6.2e-17	92.8
input|c5|1952955-1954113|-|ctg1_1951|	NZ_KB895300|c11|80437-81888|-|C555_RS0114930|sensor_histidine_kinase|WP_026325357.1	24.9	277	194	6	106	380	201	465	6.2e-17	92.8
input|c5|1952955-1954113|-|ctg1_1951|	NZ_KB913025|c8|4248502-4249980|-|METMI_RS0120950|sensor_histidine_kinase|WP_019868258.1	25.6	273	201	2	90	361	195	466	6.2e-17	92.8
input|c5|1952955-1954113|-|ctg1_1951|	NZ_KI518703|c11|4057535-4058980|-|Q089_RS24705|sensor_histidine_kinase|WP_003083034.1	26.2	279	190	6	106	381	195	460	6.2e-17	92.8
input|c5|1952955-1954113|-|ctg1_1951|	NZ_KI518709|c2|1393651-1395096|+|Q088_RS13715|sensor_histidine_kinase|WP_079278202.1	26.2	279	190	6	106	381	195	460	6.2e-17	92.8
input|c5|1952955-1954113|-|ctg1_1951|	NZ_KI518724|c10|589611-591056|-|Q084_RS20950|sensor_histidine_kinase|WP_003083034.1	26.2	279	190	6	106	381	195	460	6.2e-17	92.8
input|c5|1952955-1954113|-|ctg1_1951|	NZ_KI518732|c2|840537-841982|+|Q083_RS10400|sensor_histidine_kinase|WP_003140283.1	26.2	279	190	6	106	381	195	460	6.2e-17	92.8
input|c5|1952955-1954113|-|ctg1_1951|	NZ_KI518741|c11|3271227-3272672|-|Q081_RS21160|sensor_histidine_kinase|WP_004348921.1	26.2	279	190	6	106	381	195	460	6.2e-17	92.8
input|c5|1952955-1954113|-|ctg1_1951|	NZ_KI518777|c11|115305-116750|-|Q077_RS32125|sensor_histidine_kinase|WP_003083034.1	26.2	279	190	6	106	381	195	460	6.2e-17	92.8
input|c5|1952955-1954113|-|ctg1_1951|	NZ_KI518806|c11|973289-974734|-|Q074_RS26280|sensor_histidine_kinase|WP_003083034.1	26.2	279	190	6	106	381	195	460	6.2e-17	92.8
input|c5|1952955-1954113|-|ctg1_1951|	NZ_KI518819|c10|3408866-3410311|-|Q072_RS22230|sensor_histidine_kinase|WP_023434722.1	26.2	279	190	6	106	381	195	460	6.2e-17	92.8
input|c5|1952955-1954113|-|ctg1_1951|	NZ_KI518836|c9|1100685-1102130|-|Q069_RS20800|sensor_histidine_kinase|WP_023434722.1	26.2	279	190	6	106	381	195	460	6.2e-17	92.8
input|c5|1952955-1954113|-|ctg1_1951|	NZ_KI518884|c12|907760-909205|-|Q064_RS25060|sensor_histidine_kinase|WP_003083034.1	26.2	279	190	6	106	381	195	460	6.2e-17	92.8
input|c5|1952955-1954113|-|ctg1_1951|	NZ_KI518906|c2|453117-454562|+|Q061_RS08930|sensor_histidine_kinase|WP_003083034.1	26.2	279	190	6	106	381	195	460	6.2e-17	92.8
input|c5|1952955-1954113|-|ctg1_1951|	NZ_KI518934|c6|620248-621693|-|Q058_RS22815|sensor_histidine_kinase|WP_003133231.1	26.2	279	190	6	106	381	195	460	6.2e-17	92.8
input|c5|1952955-1954113|-|ctg1_1951|	NZ_KI518944|c9|576057-577502|-|Q057_RS32505|sensor_histidine_kinase|WP_003145144.1	26.2	279	190	6	106	381	195	460	6.2e-17	92.8
input|c5|1952955-1954113|-|ctg1_1951|	NZ_KI518955|c11|4027242-4028687|-|Q055_RS24770|sensor_histidine_kinase|WP_003083034.1	26.2	279	190	6	106	381	195	460	6.2e-17	92.8
input|c5|1952955-1954113|-|ctg1_1951|	NZ_KI518965|c11|752121-753566|-|Q041_RS16050|sensor_histidine_kinase|WP_004348921.1	26.2	279	190	6	106	381	195	460	6.2e-17	92.8
input|c5|1952955-1954113|-|ctg1_1951|	NZ_KI518992|c2|750628-752073|+|Q038_RS09850|sensor_histidine_kinase|WP_004348921.1	26.2	279	190	6	106	381	195	460	6.2e-17	92.8
input|c5|1952955-1954113|-|ctg1_1951|	NZ_KI519049|c14|104580-106025|-|Q033_RS33165|sensor_histidine_kinase|WP_003083034.1	26.2	279	190	6	106	381	195	460	6.2e-17	92.8
input|c5|1952955-1954113|-|ctg1_1951|	NZ_KI519051|c3|916754-918199|-|Q032_RS10875|sensor_histidine_kinase|WP_003083034.1	26.2	279	190	6	106	381	195	460	6.2e-17	92.8
input|c5|1952955-1954113|-|ctg1_1951|	NZ_KI519054|c5|1600992-1602437|-|Q031_RS13990|sensor_histidine_kinase|WP_003083034.1	26.2	279	190	6	106	381	195	460	6.2e-17	92.8
input|c5|1952955-1954113|-|ctg1_1951|	NZ_KI519068|c2|817818-819263|+|Q029_RS10685|sensor_histidine_kinase|WP_003083034.1	26.2	279	190	6	106	381	195	460	6.2e-17	92.8
input|c5|1952955-1954113|-|ctg1_1951|	NZ_KI519078|c11|4312366-4313811|-|Q026_RS26470|sensor_histidine_kinase|WP_003083034.1	26.2	279	190	6	106	381	195	460	6.2e-17	92.8
input|c5|1952955-1954113|-|ctg1_1951|	NZ_KI519081|c11|517532-518977|-|Q025_RS24830|sensor_histidine_kinase|WP_003083034.1	26.2	279	190	6	106	381	195	460	6.2e-17	92.8
input|c5|1952955-1954113|-|ctg1_1951|	NZ_KI519232|c10|872562-874007|-|Q010_RS22375|sensor_histidine_kinase|WP_003133231.1	26.2	279	190	6	106	381	195	460	6.2e-17	92.8
input|c5|1952955-1954113|-|ctg1_1951|	NZ_KI519264|c2|751684-753129|+|Q006_RS09790|sensor_histidine_kinase|WP_003140283.1	26.2	279	190	6	106	381	195	460	6.2e-17	92.8
input|c5|1952955-1954113|-|ctg1_1951|	NZ_KI519266|c10|3397665-3399110|-|Q005_RS21975|sensor_histidine_kinase|WP_003083034.1	26.2	279	190	6	106	381	195	460	6.2e-17	92.8
input|c5|1952955-1954113|-|ctg1_1951|	NZ_KI519272|c11|585324-586769|-|Q004_RS21525|sensor_histidine_kinase|WP_003083034.1	26.2	279	190	6	106	381	195	460	6.2e-17	92.8
input|c5|1952955-1954113|-|ctg1_1951|	NZ_KI519307|c12|910507-911952|-|P998_RS21195|sensor_histidine_kinase|WP_003145144.1	26.2	279	190	6	106	381	195	460	6.2e-17	92.8
input|c5|1952955-1954113|-|ctg1_1951|	NZ_KI519315|c5|1348070-1349515|-|P997_RS12805|sensor_histidine_kinase|WP_003083034.1	26.2	279	190	6	106	381	195	460	6.2e-17	92.8
input|c5|1952955-1954113|-|ctg1_1951|	NZ_KI866527|c18|216141-217571|+|MPTA5024_RS35465|sensor_histidine_kinase|WP_036332372.1	25.3	277	186	4	106	376	208	469	6.2e-17	92.8
input|c5|1952955-1954113|-|ctg1_1951|	NZ_KI914433|c10|4239886-4241331|-|Q095_RS26300|sensor_histidine_kinase|WP_023434722.1	26.2	279	190	6	106	381	195	460	6.2e-17	92.8
input|c5|1952955-1954113|-|ctg1_1951|	NZ_KI914448|c10|89884-91329|-|Q094_RS11945|sensor_histidine_kinase|WP_003145144.1	26.2	279	190	6	106	381	195	460	6.2e-17	92.8
input|c5|1952955-1954113|-|ctg1_1951|	NZ_KI914463|c2|934234-935679|+|Q052_RS11140|sensor_histidine_kinase|WP_003122945.1	26.2	279	190	6	106	381	195	460	6.2e-17	92.8
input|c5|1952955-1954113|-|ctg1_1951|	NZ_KI914466|c5|1508504-1509949|-|Q051_RS14170|sensor_histidine_kinase|WP_003140283.1	26.2	279	190	6	106	381	195	460	6.2e-17	92.8
input|c5|1952955-1954113|-|ctg1_1951|	NZ_KI914485|c4|902379-903824|-|Q048_RS11455|sensor_histidine_kinase|WP_003133231.1	26.2	279	190	6	106	381	195	460	6.2e-17	92.8
input|c5|1952955-1954113|-|ctg1_1951|	NZ_KI914512|c9|2938944-2940389|-|Q047_RS19625|sensor_histidine_kinase|WP_003083034.1	26.2	279	190	6	106	381	195	460	6.2e-17	92.8
input|c5|1952955-1954113|-|ctg1_1951|	NZ_KI914540|c9|3872928-3874373|-|Q043_RS24350|sensor_histidine_kinase|WP_003083034.1	26.2	279	190	6	106	381	195	460	6.2e-17	92.8
input|c5|1952955-1954113|-|ctg1_1951|	NZ_KI914552|c5|1265554-1266999|-|Q042_RS05735|sensor_histidine_kinase|WP_003083034.1	26.2	279	190	6	106	381	195	460	6.2e-17	92.8
input|c5|1952955-1954113|-|ctg1_1951|	NZ_KK212777|c6|72605-74050|-|AJ64_RS29305|sensor_histidine_kinase|WP_003083034.1	26.2	279	190	6	106	381	195	460	6.2e-17	92.8
input|c5|1952955-1954113|-|ctg1_1951|	NZ_KK212902|c1|75058-76503|-|AJ62_RS10595|sensor_histidine_kinase|WP_078452123.1	26.2	279	190	6	106	381	195	460	6.2e-17	92.8
input|c5|1952955-1954113|-|ctg1_1951|	NZ_KK212977|c1|71967-73412|-|AJ61_RS07315|sensor_histidine_kinase|WP_003122945.1	26.2	279	190	6	106	381	195	460	6.2e-17	92.8
input|c5|1952955-1954113|-|ctg1_1951|	NZ_KK213160|c12|3230811-3232256|-|V562_RS21055|sensor_histidine_kinase|WP_003083034.1	26.2	279	190	6	106	381	195	460	6.2e-17	92.8
input|c5|1952955-1954113|-|ctg1_1951|	NZ_KK213205|c10|508065-509510|-|V557_RS30705|sensor_histidine_kinase|WP_003083034.1	26.2	279	190	6	106	381	195	460	6.2e-17	92.8
input|c5|1952955-1954113|-|ctg1_1951|	NZ_KK213219|c11|3294958-3296403|-|V556_RS21460|sensor_histidine_kinase|WP_003083034.1	26.2	279	190	6	106	381	195	460	6.2e-17	92.8
input|c5|1952955-1954113|-|ctg1_1951|	NZ_KK213225|c10|325101-326546|-|V555_RS26515|sensor_histidine_kinase|WP_003133231.1	26.2	279	190	6	106	381	195	460	6.2e-17	92.8
input|c5|1952955-1954113|-|ctg1_1951|	NZ_KN360862|c3|68381-69826|-|KW85_RS25055|sensor_histidine_kinase|WP_079387407.1	26.2	279	190	6	106	381	195	460	6.2e-17	92.8
input|c5|1952955-1954113|-|ctg1_1951|	NZ_KV801412|c5|763039-764484|+|HMPREF2746_RS14365|sensor_histidine_kinase|WP_003083034.1	26.2	279	190	6	106	381	195	460	6.2e-17	92.8
input|c5|1952955-1954113|-|ctg1_1951|	NZ_KV807373|c6|551177-552622|+|HMPREF2830_RS26995|sensor_histidine_kinase|WP_003122945.1	26.2	279	190	6	106	381	195	460	6.2e-17	92.8
input|c5|1952955-1954113|-|ctg1_1951|	NZ_KV811371|c12|442813-444258|+|HMPREF2886_RS30580|sensor_histidine_kinase|WP_083318642.1	26.2	279	190	6	106	381	195	460	6.2e-17	92.8
input|c5|1952955-1954113|-|ctg1_1951|	NZ_LBIG01000002|c7|72592-74037|-|T649_RS03445|sensor_histidine_kinase|WP_003083034.1	26.2	279	190	6	106	381	195	460	6.2e-17	92.8
input|c5|1952955-1954113|-|ctg1_1951|	NZ_LFMV01000038|c12|623196-624641|-|ACP85_RS31620|sensor_histidine_kinase|WP_003083034.1	26.2	279	190	6	106	381	195	460	6.2e-17	92.8
input|c5|1952955-1954113|-|ctg1_1951|	NZ_LGHT01000032|c4|75928-78786|+|AKU79_RS10665|hypothetical_protein|WP_082224003.1	25.3	233	171	1	151	380	706	938	6.2e-17	92.8
input|c5|1952955-1954113|-|ctg1_1951|	NZ_LJJN01000097|c3|89921-91366|+|AOA73_RS16140|sensor_histidine_kinase|WP_003122945.1	26.2	279	190	6	106	381	195	460	6.2e-17	92.8
input|c5|1952955-1954113|-|ctg1_1951|	NZ_LJJQ01000069|c15|68650-70095|+|AOA76_RS19645|sensor_histidine_kinase|WP_003083034.1	26.2	279	190	6	106	381	195	460	6.2e-17	92.8
input|c5|1952955-1954113|-|ctg1_1951|	NZ_LJNV01000051|c8|25694-27139|+|AN399_RS22915|sensor_histidine_kinase|WP_003122945.1	26.2	279	190	6	106	381	195	460	6.2e-17	92.8
input|c5|1952955-1954113|-|ctg1_1951|	NZ_LJNX01000021|c5|82859-84304|+|AN446_RS15350|sensor_histidine_kinase|WP_003083034.1	26.2	279	190	6	106	381	195	460	6.2e-17	92.8
input|c5|1952955-1954113|-|ctg1_1951|	NZ_LJZC01000105|c12|5328-6773|-|AN451_RS24015|sensor_histidine_kinase|WP_003083034.1	26.2	279	190	6	106	381	195	460	6.2e-17	92.8
input|c5|1952955-1954113|-|ctg1_1951|	NZ_LJZH01000136|c8|40016-41461|-|AN456_RS12175|sensor_histidine_kinase|WP_023434722.1	26.2	279	190	6	106	381	195	460	6.2e-17	92.8
input|c5|1952955-1954113|-|ctg1_1951|	NZ_LKAF01000027|c7|72824-74269|-|AOX61_RS23150|sensor_histidine_kinase|WP_003083034.1	26.2	279	190	6	106	381	195	460	6.2e-17	92.8
input|c5|1952955-1954113|-|ctg1_1951|	NZ_LLKV01000012|c9|72172-73617|-|AO878_RS10155|sensor_histidine_kinase|WP_003122945.1	26.2	279	190	6	106	381	195	460	6.2e-17	92.8
input|c5|1952955-1954113|-|ctg1_1951|	NZ_LLKX01000001|c2|716171-717616|+|AO880_RS03345|sensor_histidine_kinase|WP_003083034.1	26.2	279	190	6	106	381	195	460	6.2e-17	92.8
input|c5|1952955-1954113|-|ctg1_1951|	NZ_LLLL01000034|c9|414871-416316|+|AO894_RS20150|sensor_histidine_kinase|WP_003083034.1	26.2	279	190	6	106	381	195	460	6.2e-17	92.8
input|c5|1952955-1954113|-|ctg1_1951|	NZ_LLLO01000094|c16|72764-74209|-|AO897_RS30110|sensor_histidine_kinase|WP_003083034.1	26.2	279	190	6	106	381	195	460	6.2e-17	92.8
input|c5|1952955-1954113|-|ctg1_1951|	NZ_LLLQ01000034|c12|73005-74450|-|AO899_RS21660|sensor_histidine_kinase|WP_003083034.1	26.2	279	190	6	106	381	195	460	6.2e-17	92.8
input|c5|1952955-1954113|-|ctg1_1951|	NZ_LLLV01000034|c16|326820-328265|-|AO904_RS23660|sensor_histidine_kinase|WP_003133231.1	26.2	279	190	6	106	381	195	460	6.2e-17	92.8
input|c5|1952955-1954113|-|ctg1_1951|	NZ_LLMO01000006|c1|72745-74190|-|AO923_RS07795|sensor_histidine_kinase|WP_003122945.1	26.2	279	190	6	106	381	195	460	6.2e-17	92.8
input|c5|1952955-1954113|-|ctg1_1951|	NZ_LLMR01000001|c2|738903-740348|+|AO926_RS03465|sensor_histidine_kinase|WP_003083034.1	26.2	279	190	6	106	381	195	460	6.2e-17	92.8
input|c5|1952955-1954113|-|ctg1_1951|	NZ_LLMX01000012|c8|75334-76779|-|AO932_RS10655|sensor_histidine_kinase|WP_003083034.1	26.2	279	190	6	106	381	195	460	6.2e-17	92.8
input|c5|1952955-1954113|-|ctg1_1951|	NZ_LLNA01000042|c8|72722-74167|-|AO935_RS17180|sensor_histidine_kinase|WP_003145144.1	26.2	279	190	6	106	381	195	460	6.2e-17	92.8
input|c5|1952955-1954113|-|ctg1_1951|	NZ_LLND01000016|c7|494211-495656|+|AO938_RS15115|sensor_histidine_kinase|WP_003083034.1	26.2	279	190	6	106	381	195	460	6.2e-17	92.8
input|c5|1952955-1954113|-|ctg1_1951|	NZ_LLNE01000012|c8|72073-73518|-|AO939_RS08220|sensor_histidine_kinase|WP_003083034.1	26.2	279	190	6	106	381	195	460	6.2e-17	92.8
input|c5|1952955-1954113|-|ctg1_1951|	NZ_LLNM01000001|c2|510262-511707|+|AO947_RS02375|sensor_histidine_kinase|WP_003083034.1	26.2	279	190	6	106	381	195	460	6.2e-17	92.8
input|c5|1952955-1954113|-|ctg1_1951|	NZ_LLNX01000013|c9|51002-52447|+|AO958_RS14810|sensor_histidine_kinase|WP_003083034.1	26.2	279	190	6	106	381	195	460	6.2e-17	92.8
input|c5|1952955-1954113|-|ctg1_1951|	NZ_LLOA01000020|c8|74547-75992|-|AO961_RS16165|sensor_histidine_kinase|WP_003133231.1	26.2	279	190	6	106	381	195	460	6.2e-17	92.8
input|c5|1952955-1954113|-|ctg1_1951|	NZ_LLOE01000001|c2|660285-661730|+|AO965_RS03125|sensor_histidine_kinase|WP_003083034.1	26.2	279	190	6	106	381	195	460	6.2e-17	92.8
input|c5|1952955-1954113|-|ctg1_1951|	NZ_LLOH01000023|c11|408384-409829|+|AO968_RS20470|sensor_histidine_kinase|WP_003083034.1	26.2	279	190	6	106	381	195	460	6.2e-17	92.8
input|c5|1952955-1954113|-|ctg1_1951|	NZ_LLOX01000012|c7|313627-315072|-|AO984_RS12510|sensor_histidine_kinase|WP_003083034.1	26.2	279	190	6	106	381	195	460	6.2e-17	92.8
input|c5|1952955-1954113|-|ctg1_1951|	NZ_LLPH01000001|c2|668337-669782|+|AO994_RS03185|sensor_histidine_kinase|WP_023434722.1	26.2	279	190	6	106	381	195	460	6.2e-17	92.8
input|c5|1952955-1954113|-|ctg1_1951|	NZ_LLPN01000065|c8|72254-73669|-|APA00_RS16000|sensor_histidine_kinase|WP_023097837.1	26.2	279	190	6	106	381	185	450	6.2e-17	92.8
input|c5|1952955-1954113|-|ctg1_1951|	NZ_LLPP01000006|c6|75096-76541|-|APA04_RS08495|sensor_histidine_kinase|WP_003133231.1	26.2	279	190	6	106	381	195	460	6.2e-17	92.8
input|c5|1952955-1954113|-|ctg1_1951|	NZ_LLPR01000001|c2|677563-679008|+|APA06_RS03195|sensor_histidine_kinase|WP_003083034.1	26.2	279	190	6	106	381	195	460	6.2e-17	92.8
input|c5|1952955-1954113|-|ctg1_1951|	NZ_LLPW01000001|c2|570572-572017|+|APA23_RS02660|sensor_histidine_kinase|WP_003083034.1	26.2	279	190	6	106	381	195	460	6.2e-17	92.8
input|c5|1952955-1954113|-|ctg1_1951|	NZ_LLPY01000041|c12|152775-154220|+|APA25_RS19475|sensor_histidine_kinase|WP_003083034.1	26.2	279	190	6	106	381	195	460	6.2e-17	92.8
input|c5|1952955-1954113|-|ctg1_1951|	NZ_LLQR01000023|c14|520590-522035|+|APA46_RS17755|sensor_histidine_kinase|WP_003083034.1	26.2	279	190	6	106	381	195	460	6.2e-17	92.8
input|c5|1952955-1954113|-|ctg1_1951|	NZ_LLQU01000001|c1|72080-73525|-|APA49_RS00370|sensor_histidine_kinase|WP_003083034.1	26.2	279	190	6	106	381	195	460	6.2e-17	92.8
input|c5|1952955-1954113|-|ctg1_1951|	NZ_LLRI01000012|c8|74580-76025|-|APA63_RS11330|sensor_histidine_kinase|WP_003133231.1	26.2	279	190	6	106	381	195	460	6.2e-17	92.8
input|c5|1952955-1954113|-|ctg1_1951|	NZ_LLRJ01000034|c13|73056-74501|-|APA64_RS22775|sensor_histidine_kinase|WP_003083034.1	26.2	279	190	6	106	381	195	460	6.2e-17	92.8
input|c5|1952955-1954113|-|ctg1_1951|	NZ_LLRS01000098|c11|72265-73710|-|APA73_RS22815|sensor_histidine_kinase|WP_079990008.1	26.7	281	186	7	106	381	195	460	6.2e-17	92.8
input|c5|1952955-1954113|-|ctg1_1951|	NZ_LLRY01000078|c15|72948-74393|-|APA79_RS29360|sensor_histidine_kinase|WP_003083034.1	26.2	279	190	6	106	381	195	460	6.2e-17	92.8
input|c5|1952955-1954113|-|ctg1_1951|	NZ_LLSB01000023|c13|493683-495128|+|APA82_RS18295|sensor_histidine_kinase|WP_003083034.1	26.2	279	190	6	106	381	195	460	6.2e-17	92.8
input|c5|1952955-1954113|-|ctg1_1951|	NZ_LLSC01000029|c8|412045-413490|+|APA83_RS19685|sensor_histidine_kinase|WP_003083034.1	26.2	279	190	6	106	381	195	460	6.2e-17	92.8
input|c5|1952955-1954113|-|ctg1_1951|	NZ_LLSM01000034|c14|74555-76000|-|APA93_RS19515|sensor_histidine_kinase|WP_003133231.1	26.2	279	190	6	106	381	195	460	6.2e-17	92.8
input|c5|1952955-1954113|-|ctg1_1951|	NZ_LLSP01000002|c2|243119-244564|+|APA96_RS04520|sensor_histidine_kinase|WP_003083034.1	26.2	279	190	6	106	381	195	460	6.2e-17	92.8
input|c5|1952955-1954113|-|ctg1_1951|	NZ_LLTB01000056|c12|70494-71939|-|APB08_RS26225|sensor_histidine_kinase|WP_003083034.1	26.2	279	190	6	106	381	195	460	6.2e-17	92.8
input|c5|1952955-1954113|-|ctg1_1951|	NZ_LLTC01000001|c1|72734-74179|-|APB09_RS00375|sensor_histidine_kinase|WP_003083034.1	26.2	279	190	6	106	381	195	460	6.2e-17	92.8
input|c5|1952955-1954113|-|ctg1_1951|	NZ_LLTD01000041|c12|69673-71118|-|APB10_RS17625|sensor_histidine_kinase|WP_003083034.1	26.2	279	190	6	106	381	195	460	6.2e-17	92.8
input|c5|1952955-1954113|-|ctg1_1951|	NZ_LLTE01000078|c16|233216-234661|+|APB11_RS29450|sensor_histidine_kinase|WP_003122945.1	26.2	279	190	6	106	381	195	460	6.2e-17	92.8
input|c5|1952955-1954113|-|ctg1_1951|	NZ_LLTN01000073|c15|72068-73513|-|APB20_RS29800|sensor_histidine_kinase|WP_003083034.1	26.2	279	190	6	106	381	195	460	6.2e-17	92.8
input|c5|1952955-1954113|-|ctg1_1951|	NZ_LLTV01000012|c8|510849-512294|+|APB28_RS16060|sensor_histidine_kinase|WP_023434722.1	26.2	279	190	6	106	381	195	460	6.2e-17	92.8
input|c5|1952955-1954113|-|ctg1_1951|	NZ_LLTW01000012|c9|781994-783439|+|APB29_RS12065|sensor_histidine_kinase|WP_023434722.1	26.2	279	190	6	106	381	195	460	6.2e-17	92.8
input|c5|1952955-1954113|-|ctg1_1951|	NZ_LLUD01000012|c6|72120-73565|-|APB36_RS12485|sensor_histidine_kinase|WP_003140283.1	26.2	279	190	6	106	381	195	460	6.2e-17	92.8
input|c5|1952955-1954113|-|ctg1_1951|	NZ_LLUE01000001|c2|519309-520754|+|APB37_RS02455|sensor_histidine_kinase|WP_003083034.1	26.2	279	190	6	106	381	195	460	6.2e-17	92.8
input|c5|1952955-1954113|-|ctg1_1951|	NZ_LLUG01000012|c10|502564-504009|-|APB39_RS13190|sensor_histidine_kinase|WP_003083034.1	26.2	279	190	6	106	381	195	460	6.2e-17	92.8
input|c5|1952955-1954113|-|ctg1_1951|	NZ_LLUI01000053|c14|334706-336151|+|APB41_RS23270|sensor_histidine_kinase|WP_073652134.1	26.2	279	190	6	106	381	195	460	6.2e-17	92.8
input|c5|1952955-1954113|-|ctg1_1951|	NZ_LLUJ01000028|c7|72240-73685|-|APB42_RS15530|sensor_histidine_kinase|WP_003133231.1	26.2	279	190	6	106	381	195	460	6.2e-17	92.8
input|c5|1952955-1954113|-|ctg1_1951|	NZ_LLUL01000067|c15|74679-76124|-|APB44_RS25025|sensor_histidine_kinase|WP_003083034.1	26.2	279	190	6	106	381	195	460	6.2e-17	92.8
input|c5|1952955-1954113|-|ctg1_1951|	NZ_LLUZ01000023|c12|498328-499773|+|APB58_RS18430|sensor_histidine_kinase|WP_003083034.1	26.2	279	190	6	106	381	195	460	6.2e-17	92.8
input|c5|1952955-1954113|-|ctg1_1951|	NZ_LLVB01000034|c13|61281-62726|+|APB60_RS18815|sensor_histidine_kinase|WP_023434722.1	26.2	279	190	6	106	381	195	460	6.2e-17	92.8
input|c5|1952955-1954113|-|ctg1_1951|	NZ_LLVD01000012|c10|74572-76017|-|APB62_RS11510|sensor_histidine_kinase|WP_003133231.1	26.2	279	190	6	106	381	195	460	6.2e-17	92.8
input|c5|1952955-1954113|-|ctg1_1951|	NZ_LLVE01000023|c12|73191-74636|-|APB63_RS13050|sensor_histidine_kinase|WP_003083034.1	26.2	279	190	6	106	381	195	460	6.2e-17	92.8
input|c5|1952955-1954113|-|ctg1_1951|	NZ_LLVF01000034|c13|72716-74161|-|APB64_RS20395|sensor_histidine_kinase|WP_003083034.1	26.2	279	190	6	106	381	195	460	6.2e-17	92.8
input|c5|1952955-1954113|-|ctg1_1951|	NZ_LN871187|c11|3946550-3947995|-|PAO1OR_RS18105|sensor_histidine_kinase|WP_003083034.1	26.2	279	190	6	106	381	195	460	6.2e-17	92.8
input|c5|1952955-1954113|-|ctg1_1951|	NZ_LODH01000006|c2|229044-230489|+|LT17_RS05595|sensor_histidine_kinase|WP_003083034.1	26.2	279	190	6	106	381	195	460	6.2e-17	92.8
input|c5|1952955-1954113|-|ctg1_1951|	NZ_LOEE01000028|c4|210931-212382|-|AN619_RS06210|sensor_histidine_kinase|WP_068555830.1	23.8	269	202	1	106	371	197	465	6.2e-17	92.8
input|c5|1952955-1954113|-|ctg1_1951|	NZ_LOHH01000007|c2|72710-74155|-|LT18_RS10890|sensor_histidine_kinase|WP_003083034.1	26.2	279	190	6	106	381	195	460	6.2e-17	92.8
input|c5|1952955-1954113|-|ctg1_1951|	NZ_LOHI01000009|c2|72056-73501|-|LL05_RS08000|sensor_histidine_kinase|WP_023443505.1	26.2	279	190	6	106	381	195	460	6.2e-17	92.8
input|c5|1952955-1954113|-|ctg1_1951|	NZ_LORX02000003|c4|3617758-3619203|+|AL481_RS17280|sensor_histidine_kinase|WP_003083034.1	26.2	279	190	6	106	381	195	460	6.2e-17	92.8
input|c5|1952955-1954113|-|ctg1_1951|	NZ_LQQN01000015|c6|34339-35784|-|AVT06_RS13070|sensor_histidine_kinase|WP_003083034.1	26.2	279	190	6	106	381	195	460	6.2e-17	92.8
input|c5|1952955-1954113|-|ctg1_1951|	NZ_LRZL01000004|c1|68921-70366|+|AW919_RS02780|sensor_histidine_kinase|WP_003083034.1	26.2	279	190	6	106	381	195	460	6.2e-17	92.8
input|c5|1952955-1954113|-|ctg1_1951|	NZ_LRZZ01000001|c1|141874-143319|+|AW933_RS00590|sensor_histidine_kinase|WP_003083034.1	26.2	279	190	6	106	381	195	460	6.2e-17	92.8
input|c5|1952955-1954113|-|ctg1_1951|	NZ_LT883143|c10|4214267-4215712|-|PANN_RS19950|sensor_histidine_kinase|WP_003083034.1	26.2	279	190	6	106	381	195	460	6.2e-17	92.8
input|c5|1952955-1954113|-|ctg1_1951|	NZ_LT907981|c31|7651317-7652765|+|CPH93_RS32900|sensor_histidine_kinase|WP_096214934.1	27.1	255	179	4	130	382	225	474	6.2e-17	92.8
input|c5|1952955-1954113|-|ctg1_1951|	NZ_LVTO01000006|c1|173911-175332|+|A3781_RS05015|sensor_histidine_kinase|WP_041095719.1	27.8	245	172	5	140	382	230	471	6.2e-17	92.8
input|c5|1952955-1954113|-|ctg1_1951|	NZ_LYOZ01000017|c3|61386-63755|-|A8135_RS07405|hybrid_sensor_histidine_kinase/response_regulator|WP_065620772.1	28.1	249	157	7	147	381	255	495	6.2e-17	92.8
input|c5|1952955-1954113|-|ctg1_1951|	NZ_LZQG01000064|c16|121888-123333|+|AN468_RS26500|sensor_histidine_kinase|WP_079863208.1	26.2	279	190	6	106	381	195	460	6.2e-17	92.8
input|c5|1952955-1954113|-|ctg1_1951|	NZ_LZQK01000090|c7|83858-85303|+|AN467_RS10795|sensor_histidine_kinase|WP_079862874.1	26.2	279	190	6	106	381	195	460	6.2e-17	92.8
input|c5|1952955-1954113|-|ctg1_1951|	NZ_MPBN01000001|c2|1479072-1480517|+|AM487_RS07195|sensor_histidine_kinase|WP_003083034.1	26.2	279	190	6	106	381	195	460	6.2e-17	92.8
input|c5|1952955-1954113|-|ctg1_1951|	NZ_MPBP01000001|c5|3577116-3578561|+|AM482_RS17265|sensor_histidine_kinase|WP_003083034.1	26.2	279	190	6	106	381	195	460	6.2e-17	92.8
input|c5|1952955-1954113|-|ctg1_1951|	NZ_MPUR01000148|c4|72398-73843|-|BH591_RS30525|sensor_histidine_kinase|WP_003083034.1	26.2	279	190	6	106	381	195	460	6.2e-17	92.8
input|c5|1952955-1954113|-|ctg1_1951|	NZ_MPVB01000023|c9|12898-14343|+|BH601_RS10420|sensor_histidine_kinase|WP_003083034.1	26.2	279	190	6	106	381	195	460	6.2e-17	92.8
input|c5|1952955-1954113|-|ctg1_1951|	NZ_MRCC01000008|c6|228999-230579|+|NIES1031_RS11860|hybrid_sensor_histidine_kinase/response_regulator|WP_073549571.1	28.6	259	159	6	145	380	258	513	6.2e-17	92.8
input|c5|1952955-1954113|-|ctg1_1951|	NZ_MULG01000002|c2|559768-561213|+|B0B18_RS05780|sensor_histidine_kinase|WP_003083034.1	26.2	279	190	6	106	381	195	460	6.2e-17	92.8
input|c5|1952955-1954113|-|ctg1_1951|	NZ_MVBS01000014|c9|72631-74076|-|B0B32_RS25985|sensor_histidine_kinase|WP_003083034.1	26.2	279	190	6	106	381	195	460	6.2e-17	92.8
input|c5|1952955-1954113|-|ctg1_1951|	NC_010162|c6|1012567-1016490|+|SCE_RS03745|histidine_kinase|WP_012233348.1	25.8	252	178	3	133	380	909	1155	8.0e-17	92.4
input|c5|1952955-1954113|-|ctg1_1951|	NC_014118|c7|2416448-2417863|+|BC1002_RS26820|two-component_sensor_histidine_kinase|WP_013093132.1	27.0	237	166	3	143	376	232	464	8.0e-17	92.4
input|c5|1952955-1954113|-|ctg1_1951|	NC_019729|c4|4247953-4253055|-|OSC7112_RS17870|PAS_domain_S-box_protein|WP_015177226.1	23.7	270	202	3	114	380	1272	1540	8.0e-17	92.4
input|c5|1952955-1954113|-|ctg1_1951|	NC_020055|c1|1497153-1499831|-|DESAM_RS06645|hybrid_sensor_histidine_kinase/response_regulator|WP_015336044.1	29.2	260	167	7	133	380	485	739	8.0e-17	92.4
input|c5|1952955-1954113|-|ctg1_1951|	NZ_AKIX01000128|c15|19635-21071|+|PMI05_RS27540|sensor_histidine_kinase|WP_007729067.1	26.4	265	189	4	76	339	174	433	8.0e-17	92.4
input|c5|1952955-1954113|-|ctg1_1951|	NZ_AP017296|c16|94901-97654|-|NOS3756_RS27525|hybrid_sensor_histidine_kinase/response_regulator|WP_067776573.1	28.8	222	146	6	157	369	455	673	8.0e-17	92.4
input|c5|1952955-1954113|-|ctg1_1951|	NZ_AP018180|c9|1869576-1872248|+|CA732_RS07430|histidine_kinase|WP_096727451.1	27.2	287	178	7	116	373	366	650	8.0e-17	92.4
input|c5|1952955-1954113|-|ctg1_1951|	NZ_AP018186|c16|125719-128472|+|CA737_RS29870|HAMP_domain-containing_protein|WP_096683075.1	28.8	222	146	6	157	369	455	673	8.0e-17	92.4
input|c5|1952955-1954113|-|ctg1_1951|	NZ_ASSB01000021|c2|12696-13817|-|L693_RS0101340|sensor_histidine_kinase|WP_025715722.1	27.3	256	177	6	134	383	113	365	8.0e-17	92.4
input|c5|1952955-1954113|-|ctg1_1951|	NZ_CM002803|c5|2270792-2273566|-|A19Y_RS09895|hybrid_sensor_histidine_kinase/response_regulator|WP_042154193.1	28.0	282	176	8	108	369	403	677	8.0e-17	92.4
input|c5|1952955-1954113|-|ctg1_1951|	NZ_CP013234|c8|5459894-5461705|+|CPter91_RS24290|hybrid_sensor_histidine_kinase/response_regulator|WP_061945259.1	27.1	221	152	3	155	369	230	447	8.0e-17	92.4
input|c5|1952955-1954113|-|ctg1_1951|	NZ_CP014343|c2|2221228-2222526|+|AWT69_RS10115|sensor_histidine_kinase|WP_062573635.1	26.8	265	177	5	106	367	165	415	8.0e-17	92.4
input|c5|1952955-1954113|-|ctg1_1951|	NZ_CP023299|c1|469367-470665|-|CLJ08_RS02245|sensor_histidine_kinase|WP_062573635.1	26.8	265	177	5	106	367	165	415	8.0e-17	92.4
input|c5|1952955-1954113|-|ctg1_1951|	NZ_FNFR01000003|c5|565511-566854|-|BLS14_RS14200|hypothetical_protein|WP_090952414.1	29.6	216	146	3	163	373	221	435	8.0e-17	92.4
input|c5|1952955-1954113|-|ctg1_1951|	NZ_FNHI01000001|c11|412744-413853|+|BLT82_RS01700|sensor_histidine_kinase|WP_093651956.1	28.2	248	173	3	133	380	123	365	8.0e-17	92.4
input|c5|1952955-1954113|-|ctg1_1951|	NZ_FNTQ01000001|c8|2087221-2088333|-|BLW82_RS09595|sensor_histidine_kinase|WP_093498380.1	30.5	236	158	6	146	380	136	366	8.0e-17	92.4
input|c5|1952955-1954113|-|ctg1_1951|	NZ_FOBS01000001|c2|223222-225381|+|BMY10_RS00995|PAS_domain_S-box_protein|WP_093881911.1	27.8	230	159	5	145	369	291	518	8.0e-17	92.4
input|c5|1952955-1954113|-|ctg1_1951|	NZ_FTNL01000022|c7|15069-17801|-|BW930_RS13145|hybrid_sensor_histidine_kinase/response_regulator|WP_058467572.1	25.0	284	191	8	107	380	249	520	8.0e-17	92.4
input|c5|1952955-1954113|-|ctg1_1951|	NZ_JHEE01000101|c1|18259-19557|-|DA83_RS15965|sensor_histidine_kinase|WP_050705881.1	27.2	265	176	5	106	367	165	415	8.0e-17	92.4
input|c5|1952955-1954113|-|ctg1_1951|	NZ_JHYW01000028|c7|67519-68817|-|Q380_RS0120585|HAMP_domain-containing_protein|WP_028691702.1	26.8	265	177	5	106	367	165	415	8.0e-17	92.4
input|c5|1952955-1954113|-|ctg1_1951|	NZ_JOIQ01000027|c20|29278-30687|-|IF70_RS38510|HAMP_domain-containing_protein|WP_037818599.1	25.7	268	187	5	114	380	207	463	8.0e-17	92.4
input|c5|1952955-1954113|-|ctg1_1951|	NZ_KB893444|c2|8803-12720|+|B157_RS36725|hybrid_sensor_histidine_kinase/response_regulator|WP_020602777.1	27.0	244	164	7	146	380	821	1059	8.0e-17	92.4
input|c5|1952955-1954113|-|ctg1_1951|	NZ_KE734725|c3|477608-480382|+|N316_RS0117070|hybrid_sensor_histidine_kinase/response_regulator|WP_052331111.1	28.0	282	176	8	108	369	403	677	8.0e-17	92.4
input|c5|1952955-1954113|-|ctg1_1951|	NZ_KI518870|c12|406781-408226|-|Q066_RS29515|sensor_histidine_kinase|WP_079265914.1	26.2	279	190	6	106	381	195	460	8.0e-17	92.4
input|c5|1952955-1954113|-|ctg1_1951|	NZ_KI519298|c2|1420074-1421519|+|P999_RS13140|sensor_histidine_kinase|WP_079275963.1	26.2	279	190	6	106	381	195	460	8.0e-17	92.4
input|c5|1952955-1954113|-|ctg1_1951|	NZ_KI912490|c3|222900-223772|+|L870_RS0111185|sensor_histidine_kinase|WP_028518218.1	29.5	251	160	7	133	380	54	290	8.0e-17	92.4
input|c5|1952955-1954113|-|ctg1_1951|	NZ_LGIC01000055|c3|4689-6116|-|AKV04_RS10640|sensor_histidine_kinase|WP_054006413.1	25.4	228	168	2	155	380	222	449	8.0e-17	92.4
input|c5|1952955-1954113|-|ctg1_1951|	NZ_LGSV01000049|c39|41678-43096|+|AOQ69_RS15625|two-component_sensor_histidine_kinase|WP_005572620.1	25.2	282	186	6	106	382	199	460	8.0e-17	92.4
input|c5|1952955-1954113|-|ctg1_1951|	NZ_LSLE01000008|c4|66300-67598|-|AXZ07_RS07970|sensor_histidine_kinase|WP_062360825.1	26.8	265	177	5	106	367	165	415	8.0e-17	92.4
input|c5|1952955-1954113|-|ctg1_1951|	NZ_LXYE02000014|c2|55401-57290|+|A8L32_RS06630|HAMP_domain-containing_histidine_kinase|WP_066629322.1	25.6	238	172	4	146	380	390	625	8.0e-17	92.4
input|c5|1952955-1954113|-|ctg1_1951|	NZ_LZCV01000052|c6|17178-18476|+|A9L43_RS20385|HAMP_domain-containing_protein|WP_028691702.1	26.8	265	177	5	106	367	165	415	8.0e-17	92.4
input|c5|1952955-1954113|-|ctg1_1951|	NC_007912|c5|4316648-4318933|-|SDE_RS17700|signal_transduction_histidine_kinase|WP_011469855.1	28.0	250	173	5	125	370	496	742	1.1e-16	92.0
input|c5|1952955-1954113|-|ctg1_1951|	NC_010512|c13|1101977-1103437|+|BCENMC03_RS34875|two-component_sensor_histidine_kinase|WP_012337448.1	29.0	238	163	3	143	378	245	478	1.1e-16	92.0
input|c5|1952955-1954113|-|ctg1_1951|	NC_010814|c1|1637994-1641593|+|GLOV_RS18685|PAS_domain_S-box_protein|WP_012469607.1	25.2	238	168	5	155	385	687	921	1.1e-16	92.0
input|c5|1952955-1954113|-|ctg1_1951|	NC_016604|c5|1504561-1506003|-|MYCRHN_RS07245|sensor_histidine_kinase|WP_014209906.1	27.0	241	173	2	140	380	226	463	1.1e-16	92.0
input|c5|1952955-1954113|-|ctg1_1951|	NC_019693|c1|446373-448586|-|OSCIL6304_RS01805|hypothetical_protein|WP_083896726.1	26.8	257	169	5	142	380	473	728	1.1e-16	92.0
input|c5|1952955-1954113|-|ctg1_1951|	NC_019702|c5|3159019-3160728|+|SYN7502_RS15820|PAS_domain_S-box_protein|WP_015169752.1	30.0	247	138	8	154	382	335	564	1.1e-16	92.0
input|c5|1952955-1954113|-|ctg1_1951|	NZ_AP018288|c16|3416133-3418262|-|CDC32_RS13535|PAS_domain_S-box_protein|WP_096554660.1	23.7	241	181	2	142	380	318	557	1.1e-16	92.0
input|c5|1952955-1954113|-|ctg1_1951|	NZ_ATVR01000020|c6|59401-60654|-|G585_RS17860|sensor_histidine_kinase|WP_022774918.1	27.2	243	161	7	142	380	183	413	1.1e-16	92.0
input|c5|1952955-1954113|-|ctg1_1951|	NZ_AZUR01000001|c3|2502304-2506896|-|PSEMAI1_RS20905|PAS_domain_S-box_protein|WP_084612685.1	26.5	260	173	5	134	380	975	1229	1.1e-16	92.0
input|c5|1952955-1954113|-|ctg1_1951|	NZ_BAFK01000014|c3|101163-103091|-|RNAN_RS12370|PAS_domain_S-box_protein|WP_081502299.1	25.3	233	173	1	151	382	398	630	1.1e-16	92.0
input|c5|1952955-1954113|-|ctg1_1951|	NZ_BBOJ01000005|c20|242856-244901|+|AOM45_RS11820|hypothetical_protein|WP_030470048.1	29.6	240	154	5	151	382	439	671	1.1e-16	92.0
input|c5|1952955-1954113|-|ctg1_1951|	NZ_BDAP01000004|c10|220059-221048|+|WIMU1_RS16700|sensor_histidine_kinase|WP_062798888.1	26.0	285	175	7	106	380	65	323	1.1e-16	92.0
input|c5|1952955-1954113|-|ctg1_1951|	NZ_CP007145|c5|4338101-4341679|+|HSW_RS19935|hybrid_sensor_histidine_kinase/response_regulator|WP_044003468.1	26.9	245	164	4	138	369	656	898	1.1e-16	92.0
input|c5|1952955-1954113|-|ctg1_1951|	NZ_CP012897|c1|1228025-1230511|+|JL11_RS05940|hypothetical_protein|WP_082382611.1	27.2	232	162	4	153	380	346	574	1.1e-16	92.0
input|c5|1952955-1954113|-|ctg1_1951|	NZ_CP022685|c29|8415657-8417081|-|KY5_RS36610|sensor_histidine_kinase|WP_098246232.1	24.8	246	182	2	135	380	230	472	1.1e-16	92.0
input|c5|1952955-1954113|-|ctg1_1951|	NZ_CP025308|c14|4089460-4090899|-|CXP43_RS20610|sensor_histidine_kinase|WP_014419281.1	25.3	308	212	6	77	369	152	456	1.1e-16	92.0
input|c5|1952955-1954113|-|ctg1_1951|	NZ_CP025943|c6|2144938-2145954|+|C1X05_RS10580|sensor_histidine_kinase|WP_102993856.1	24.2	310	219	7	85	380	24	331	1.1e-16	92.0
input|c5|1952955-1954113|-|ctg1_1951|	NZ_FNJA01000001|c2|449433-450773|-|BLT66_RS02085|phosphate_regulon_sensor_histidine_kinase_PhoR|WP_092755194.1	27.7	220	152	3	156	369	201	419	1.1e-16	92.0
input|c5|1952955-1954113|-|ctg1_1951|	NZ_FOGO01000011|c25|46727-48376|+|BMX65_RS21880|sensor_histidine_kinase|WP_075002069.1	23.5	289	198	7	106	380	225	504	1.1e-16	92.0
input|c5|1952955-1954113|-|ctg1_1951|	NZ_FOIB01000011|c45|299483-302860|-|BMY20_RS35230|PAS_domain_S-box_protein|WP_074958017.1	29.2	257	158	7	136	382	874	1116	1.1e-16	92.0
input|c5|1952955-1954113|-|ctg1_1951|	NZ_FOJY01000006|c2|57903-58907|+|BM153_RS05025|sensor_histidine_kinase|WP_092871392.1	27.1	310	215	6	79	385	33	334	1.1e-16	92.0
input|c5|1952955-1954113|-|ctg1_1951|	NZ_GL379772|c1|309939-311663|-|HMPREF0766_RS15825|PAS_domain-containing_sensor_histidine_kinase|WP_002999366.1	28.2	216	151	2	155	369	346	558	1.1e-16	92.0
input|c5|1952955-1954113|-|ctg1_1951|	NZ_JH594435|c1|768285-769367|+|HMPREF0380_RS03580|sensor_histidine_kinase|WP_005999928.1	25.4	378	235	13	18	383	15	357	1.1e-16	92.0
input|c5|1952955-1954113|-|ctg1_1951|	NZ_JH992901|c10|4140021-4146062|-|MAS10914_RS0120485|hypothetical_protein|WP_017317815.1	28.5	246	163	6	133	369	1510	1751	1.1e-16	92.0
input|c5|1952955-1954113|-|ctg1_1951|	NZ_JOAR01000011|c16|50029-51555|-|IO26_RS0113490|sensor_histidine_kinase|WP_078965089.1	27.0	263	181	5	106	365	228	482	1.1e-16	92.0
input|c5|1952955-1954113|-|ctg1_1951|	NZ_JTCS01000025|c2|265860-267200|+|PJ20_RS15270|phosphate_regulon_sensor_histidine_kinase_PhoR|WP_039368907.1	26.1	238	171	5	147	382	193	427	1.1e-16	92.0
input|c5|1952955-1954113|-|ctg1_1951|	NZ_KB894873|c19|64512-65924|+|C549_RS0123135|sensor_histidine_kinase|WP_026322060.1	24.5	282	189	5	106	380	201	465	1.1e-16	92.0
input|c5|1952955-1954113|-|ctg1_1951|	NZ_KB907317|c5|109410-110744|+|G363_RS0111110|PAS_domain-containing_sensor_histidine_kinase|WP_026344471.1	28.9	225	153	4	158	379	205	425	1.1e-16	92.0
input|c5|1952955-1954113|-|ctg1_1951|	NZ_KK213282|c7|524983-526428|-|V550_RS19610|sensor_histidine_kinase|WP_077563540.1	26.2	279	190	6	106	381	195	460	1.1e-16	92.0
input|c5|1952955-1954113|-|ctg1_1951|	NZ_LLZC01000020|c15|444061-445500|-|AR442_RS17290|sensor_histidine_kinase|WP_014419281.1	25.3	308	212	6	77	369	152	456	1.1e-16	92.0
input|c5|1952955-1954113|-|ctg1_1951|	NZ_LMSV01000001|c2|1040501-1042555|+|ASG83_RS05090|hypothetical_protein|WP_055857782.1	27.8	234	165	3	152	383	429	660	1.1e-16	92.0
input|c5|1952955-1954113|-|ctg1_1951|	NZ_LMWH01000233|c14|4720-5832|+|ADL25_RS23400|sensor_histidine_kinase|WP_079050538.1	28.2	255	164	5	133	380	124	366	1.1e-16	92.0
input|c5|1952955-1954113|-|ctg1_1951|	NZ_LNCR01000029|c9|116422-117882|+|AS149_RS20100|two-component_sensor_histidine_kinase|WP_050014216.1	29.0	238	163	3	143	378	245	478	1.1e-16	92.0
input|c5|1952955-1954113|-|ctg1_1951|	NZ_LNYO01000024|c11|670713-673058|-|Lnau_RS14675|hybrid_sensor_histidine_kinase/response_regulator|WP_058505871.1	29.4	272	162	7	130	380	220	482	1.1e-16	92.0
input|c5|1952955-1954113|-|ctg1_1951|	NZ_LNYZ01000013|c4|280394-283123|+|Lstg_RS09070|hybrid_sensor_histidine_kinase/response_regulator|WP_058477344.1	25.3	293	192	9	107	384	249	529	1.1e-16	92.0
input|c5|1952955-1954113|-|ctg1_1951|	NZ_MPIN01000002|c3|21847-24402|+|BON30_RS06795|PAS_domain_S-box_protein|WP_071897065.1	28.4	218	153	1	152	369	611	825	1.1e-16	92.0
input|c5|1952955-1954113|-|ctg1_1951|	NC_014310|c6|555174-556571|-|RPSI07_RS01870|two-component_sensor_histidine_kinase|WP_013209500.1	30.0	210	139	3	162	369	248	451	1.4e-16	91.7
input|c5|1952955-1954113|-|ctg1_1951|	NC_019702|c6|3404868-3407612|+|SYN7502_RS18520|PAS_domain_S-box_protein|WP_015169972.1	29.0	255	164	6	140	384	667	914	1.4e-16	91.7
input|c5|1952955-1954113|-|ctg1_1951|	NC_020912|c10|3971385-3972830|-|G655_RS18075|sensor_histidine_kinase|WP_079275651.1	26.2	279	190	6	106	381	195	460	1.4e-16	91.7
input|c5|1952955-1954113|-|ctg1_1951|	NZ_AJJH01000041|c33|14322-15740|-|W59_RS09465|two-component_sensor_histidine_kinase|WP_007297019.1	25.2	282	186	6	106	382	199	460	1.4e-16	91.7
input|c5|1952955-1954113|-|ctg1_1951|	NZ_AJST01000001|c13|3574412-3575851|-|MY7_RS17175|sensor_histidine_kinase|WP_029325767.1	25.2	306	215	4	77	369	152	456	1.4e-16	91.7
input|c5|1952955-1954113|-|ctg1_1951|	NZ_AJYC02000008|c37|38883-40301|+|WSS_RS02090|two-component_sensor_histidine_kinase|WP_005253522.1	26.0	281	182	7	106	380	199	459	1.4e-16	91.7
input|c5|1952955-1954113|-|ctg1_1951|	NZ_ALAP01000070|c13|51707-53362|+|A949_RS0119730|sensor_histidine_kinase|WP_051019566.1	23.2	289	199	6	106	380	225	504	1.4e-16	91.7
input|c5|1952955-1954113|-|ctg1_1951|	NZ_AP018207|c9|5076194-5078860|+|CA724_RS20430|histidine_kinase|WP_096645069.1	28.8	278	175	8	111	373	380	649	1.4e-16	91.7
input|c5|1952955-1954113|-|ctg1_1951|	NZ_AUKN01000022|c27|55750-57405|+|H296_RS0126350|sensor_histidine_kinase|WP_051271985.1	23.2	289	199	6	106	380	225	504	1.4e-16	91.7
input|c5|1952955-1954113|-|ctg1_1951|	NZ_BAFX01000129|c15|29555-31042|+|ON43_RS30355|sensor_histidine_kinase|WP_051179453.1	25.7	272	178	6	116	367	212	479	1.4e-16	91.7
input|c5|1952955-1954113|-|ctg1_1951|	NZ_BBQN01000023|c4|13461-14873|-|KF709C_RS08910|two-component_sensor_histidine_kinase|WP_099047555.1	27.2	246	165	5	133	376	223	456	1.4e-16	91.7
input|c5|1952955-1954113|-|ctg1_1951|	NZ_BCVI01000005|c2|192221-193459|+|BSO02S_RS02500|sensor_histidine_kinase|WP_066061903.1	31.5	235	136	10	155	378	186	406	1.4e-16	91.7
input|c5|1952955-1954113|-|ctg1_1951|	NZ_BCWO01000013|c4|38851-40227|-|COX01S_RS08365|phosphate_regulon_sensor_histidine_kinase_PhoR|WP_063238176.1	27.9	226	150	4	151	371	197	414	1.4e-16	91.7
input|c5|1952955-1954113|-|ctg1_1951|	NZ_BDBK01000012|c29|365155-366603|-|NI1_RS24380|sensor_histidine_kinase|WP_067825357.1	25.8	283	187	7	116	380	203	480	1.4e-16	91.7
input|c5|1952955-1954113|-|ctg1_1951|	NZ_CM001373|c2|656124-658856|-|KYQ_RS03060|hybrid_sensor_histidine_kinase/response_regulator|WP_019349642.1	24.9	293	193	9	107	384	249	529	1.4e-16	91.7
input|c5|1952955-1954113|-|ctg1_1951|	NZ_CM003769|c7|710283-711743|+|WS64_RS19320|sensor_histidine_kinase|WP_060967332.1	28.6	238	164	3	143	378	245	478	1.4e-16	91.7
input|c5|1952955-1954113|-|ctg1_1951|	NZ_CP012623|c2|2102349-2105138|+|AM218_RS08970|hypothetical_protein|WP_054413559.1	28.4	232	158	4	155	382	407	634	1.4e-16	91.7
input|c5|1952955-1954113|-|ctg1_1951|	NZ_CP014136|c1|670902-673595|-|AWC35_RS03145|two-component_system_sensor_histidine_kinase_KdbD|WP_095844998.1	29.3	215	146	3	151	365	657	865	1.4e-16	91.7
input|c5|1952955-1954113|-|ctg1_1951|	NZ_CP016397|c7|1857346-1859694|+|clem_RS08005|PAS_domain-containing_protein|WP_094091157.1	26.9	312	196	9	93	380	182	485	1.4e-16	91.7
input|c5|1952955-1954113|-|ctg1_1951|	NZ_CP019911|c5|3124870-3126267|-|B0B51_RS14540|HAMP_domain-containing_protein|WP_078222889.1	30.0	210	139	3	162	369	248	451	1.4e-16	91.7
input|c5|1952955-1954113|-|ctg1_1951|	NZ_CP020038|c12|6611162-6614098|+|BVC89_RS27310|hypothetical_protein|WP_086934250.1	26.4	239	165	5	140	371	289	523	1.4e-16	91.7
input|c5|1952955-1954113|-|ctg1_1951|	NZ_CP024608|c4|4346478-4351892|-|CR152_RS19235|PAS_domain_S-box_protein|WP_099877239.1	23.9	255	187	3	121	370	1098	1350	1.4e-16	91.7
input|c5|1952955-1954113|-|ctg1_1951|	NZ_GG668630|c1|1254935-1256659|-|HMPREF0765_RS05515|PAS_domain-containing_sensor_histidine_kinase|WP_003005079.1	28.2	216	151	2	155	369	346	558	1.4e-16	91.7
input|c5|1952955-1954113|-|ctg1_1951|	NZ_JALO01000171|c6|19134-20531|-|RSP673_RS17220|two-component_sensor_histidine_kinase|WP_014618623.1	29.5	210	140	3	162	369	248	451	1.4e-16	91.7
input|c5|1952955-1954113|-|ctg1_1951|	NZ_JDVE01000023|c6|75207-76670|-|AX20_RS18510|sensor_histidine_kinase|WP_079753006.1	26.2	279	190	6	106	381	200	465	1.4e-16	91.7
input|c5|1952955-1954113|-|ctg1_1951|	NZ_JOAF01000002|c5|318080-319069|+|IF26_RS0105400|sensor_histidine_kinase|WP_030164793.1	26.0	285	175	7	106	380	65	323	1.4e-16	91.7
input|c5|1952955-1954113|-|ctg1_1951|	NZ_JQOI01000017|c6|68014-69411|-|KR96_RS13380|two-component_sensor_histidine_kinase|WP_039570850.1	29.2	216	145	3	162	375	248	457	1.4e-16	91.7
input|c5|1952955-1954113|-|ctg1_1951|	NZ_LJGV01000022|c19|5322817-5324472|+|AN217_RS25635|sensor_histidine_kinase|WP_051019566.1	23.2	289	199	6	106	380	225	504	1.4e-16	91.7
input|c5|1952955-1954113|-|ctg1_1951|	NZ_LLLT01000049|c14|183273-184736|+|AO902_RS29000|sensor_histidine_kinase|WP_079753006.1	26.2	279	190	6	106	381	200	465	1.4e-16	91.7
input|c5|1952955-1954113|-|ctg1_1951|	NZ_LMPT01000022|c4|303141-305099|-|ASG27_RS23870|hybrid_sensor_histidine_kinase/response_regulator|WP_056412183.1	25.2	242	178	2	142	381	264	504	1.4e-16	91.7
input|c5|1952955-1954113|-|ctg1_1951|	NZ_LWDO01000023|c3|521086-522507|-|A4244_RS10255|sensor_histidine_kinase|WP_063384881.1	27.3	245	173	5	140	382	230	471	1.4e-16	91.7
input|c5|1952955-1954113|-|ctg1_1951|	NZ_LWSJ01000072|c8|119028-121820|+|RC87_RS23455|hypothetical_protein|WP_068141495.1	26.7	240	171	4	145	380	365	603	1.4e-16	91.7
input|c5|1952955-1954113|-|ctg1_1951|	NZ_LYLY01000057|c13|72197-73642|-|A8O37_RS27265|sensor_histidine_kinase|WP_079854680.1	26.2	279	190	6	106	381	195	460	1.4e-16	91.7
input|c5|1952955-1954113|-|ctg1_1951|	NZ_LZJR01000134|c23|4476-5918|-|A5686_RS20205|sensor_histidine_kinase|WP_067937971.1	26.3	228	164	2	140	367	228	451	1.4e-16	91.7
input|c5|1952955-1954113|-|ctg1_1951|	NZ_MAOS01000061|c8|24059-25399|+|A9762_RS21880|phosphate_regulon_sensor_histidine_kinase_PhoR|WP_069344104.1	26.1	238	171	5	147	382	193	427	1.4e-16	91.7
input|c5|1952955-1954113|-|ctg1_1951|	NZ_MBTF01000007|c3|50715-52295|+|BC343_RS09905|PAS_domain-containing_protein|WP_078347626.1	25.6	266	171	8	123	380	270	516	1.4e-16	91.7
input|c5|1952955-1954113|-|ctg1_1951|	NZ_AHBF01000148|c4|22348-23460|+|ON12_RS44590|sensor_histidine_kinase|WP_010360300.1	29.6	223	152	3	158	380	149	366	1.8e-16	91.3
input|c5|1952955-1954113|-|ctg1_1951|	NZ_AJVC01000004|c4|625460-627746|+|GWL_RS14940|hybrid_sensor_histidine_kinase/response_regulator|GWL_RS14940	26.9	245	168	6	146	381	328	570	1.8e-16	91.3
input|c5|1952955-1954113|-|ctg1_1951|	NZ_AP017375|c9|5109675-5111162|-|STA3757_RS22880|hypothetical_protein|WP_096387263.1	27.1	240	164	5	146	380	255	488	1.8e-16	91.3
input|c5|1952955-1954113|-|ctg1_1951|	NZ_AVPH01000020|c1|3116-7942|+|O166_RS28720|PAS_domain_S-box_protein|WP_021475119.1	27.7	220	152	3	156	370	888	1105	1.8e-16	91.3
input|c5|1952955-1954113|-|ctg1_1951|	NZ_BCMK01000001|c1|415367-416479|-|AV125_RS01830|sensor_histidine_kinase|WP_059042314.1	29.6	223	152	3	158	380	149	366	1.8e-16	91.3
input|c5|1952955-1954113|-|ctg1_1951|	NZ_BCML01000001|c1|414737-415849|-|AV141_RS01900|sensor_histidine_kinase|WP_075823783.1	29.6	223	152	3	158	380	149	366	1.8e-16	91.3
input|c5|1952955-1954113|-|ctg1_1951|	NZ_BCRL01000010|c4|241166-242560|+|RE3_RS06975|sensor_histidine_kinase|WP_005515476.1	27.6	232	163	3	150	380	234	461	1.8e-16	91.3
input|c5|1952955-1954113|-|ctg1_1951|	NZ_CM001149|c9|2610364-2611758|-|HMPREF0724_RS12255|sensor_histidine_kinase|WP_005515476.1	27.6	232	163	3	150	380	234	461	1.8e-16	91.3
input|c5|1952955-1954113|-|ctg1_1951|	NZ_CP007142|c14|4945843-4947726|+|YC6258_RS27595|hybrid_sensor_histidine_kinase/response_regulator|WP_052830449.1	26.7	225	160	5	159	380	255	477	1.8e-16	91.3
input|c5|1952955-1954113|-|ctg1_1951|	NZ_CP014331|c2|1348874-1350136|-|AXY43_RS05990|two-component_sensor_histidine_kinase|WP_105411223.1	28.4	232	159	4	139	369	176	401	1.8e-16	91.3
input|c5|1952955-1954113|-|ctg1_1951|	NZ_CP016174|c4|1025279-1026328|+|SD37_RS05025|sensor_histidine_kinase|WP_044851717.1	28.8	240	152	5	152	380	113	344	1.8e-16	91.3
input|c5|1952955-1954113|-|ctg1_1951|	NZ_CP019669|c12|163928-165388|+|A8E96_RS00740|HAMP_domain-containing_protein|WP_077217174.1	29.0	238	163	3	143	378	245	478	1.8e-16	91.3
input|c5|1952955-1954113|-|ctg1_1951|	NZ_FNTM01000001|c10|1554009-1555145|+|BLV17_RS06765|sensor_histidine_kinase|WP_088796928.1	26.7	258	168	4	133	380	123	369	1.8e-16	91.3
input|c5|1952955-1954113|-|ctg1_1951|	NZ_FNTP01000001|c26|6516866-6518002|-|BLW51_RS28870|sensor_histidine_kinase|WP_088796928.1	26.7	258	168	4	133	380	123	369	1.8e-16	91.3
input|c5|1952955-1954113|-|ctg1_1951|	NZ_JH792114|c9|2108178-2109650|+|II3_RS24530|two-component_sensor_histidine_kinase|WP_002161654.1	29.7	209	133	5	158	359	256	457	1.8e-16	91.3
input|c5|1952955-1954113|-|ctg1_1951|	NZ_KQ257831|c27|638930-640042|-|IQ63_RS33515|sensor_histidine_kinase|WP_050374121.1	29.6	223	152	3	158	380	149	366	1.8e-16	91.3
input|c5|1952955-1954113|-|ctg1_1951|	NZ_KV757584|c5|9431-10984|+|A4S05_RS08565|hybrid_sensor_histidine_kinase/response_regulator|WP_069069411.1	29.3	249	151	5	156	382	268	513	1.8e-16	91.3
input|c5|1952955-1954113|-|ctg1_1951|	NZ_LNXY01000018|c4|31281-33632|-|Ldro_RS04175|hybrid_sensor_histidine_kinase/response_regulator|WP_058495164.1	29.3	273	163	8	129	380	221	484	1.8e-16	91.3
input|c5|1952955-1954113|-|ctg1_1951|	NZ_LOXU01000021|c3|82227-83687|+|WS84_RS07970|sensor_histidine_kinase|WP_059579061.1	28.6	238	164	3	143	378	245	478	1.8e-16	91.3
input|c5|1952955-1954113|-|ctg1_1951|	NZ_LPKM01000035|c10|58838-60298|+|WT63_RS20925|sensor_histidine_kinase|WP_060314449.1	28.6	238	164	3	143	378	245	478	1.8e-16	91.3
input|c5|1952955-1954113|-|ctg1_1951|	NZ_LRQY01000043|c3|237349-238743|+|A8G23_RS22455|sensor_histidine_kinase|WP_064059662.1	27.6	232	163	3	150	380	234	461	1.8e-16	91.3
input|c5|1952955-1954113|-|ctg1_1951|	NZ_LRRA01000059|c5|235833-237227|+|A8G12_RS22130|sensor_histidine_kinase|WP_064059662.1	27.6	232	163	3	150	380	234	461	1.8e-16	91.3
input|c5|1952955-1954113|-|ctg1_1951|	NZ_MBTF01000039|c8|313868-316975|-|BC343_RS30580|PAS_domain_S-box_protein|WP_078351613.1	26.4	265	181	6	124	380	634	892	1.8e-16	91.3
input|c5|1952955-1954113|-|ctg1_1951|	NZ_MRCA01000001|c2|557494-559518|+|NIES592_RS02450|PAS_domain_S-box_protein|WP_073554814.1	28.8	240	154	5	146	373	154	388	1.8e-16	91.3
input|c5|1952955-1954113|-|ctg1_1951|	NC_008268|c1|81294-82697|+|RHA1_RS00390|sensor_histidine_kinase|WP_041810879.1	28.1	228	156	3	140	367	220	439	2.3e-16	90.9
input|c5|1952955-1954113|-|ctg1_1951|	NC_014643|c2|917643-919208|-|HMPREF0733_RS04090|sensor_histidine_kinase|WP_013398120.1	28.0	243	169	4	140	380	273	511	2.3e-16	90.9
input|c5|1952955-1954113|-|ctg1_1951|	NZ_AJLQ01000109|c23|167379-168782|-|W9Y_RS0137050|two-component_sensor_histidine_kinase|WP_016884262.1	28.1	228	156	3	140	367	220	439	2.3e-16	90.9
input|c5|1952955-1954113|-|ctg1_1951|	NZ_AKKP01000003|c1|95954-97357|+|JVH1_RS01485|sensor_histidine_kinase|WP_009472615.1	28.1	228	156	3	140	367	220	439	2.3e-16	90.9
input|c5|1952955-1954113|-|ctg1_1951|	NZ_ATVT01000008|c3|99278-100084|-|G590_RS0110675|sensor_histidine_kinase|WP_081641056.1	30.1	259	167	6	133	384	16	267	2.3e-16	90.9
input|c5|1952955-1954113|-|ctg1_1951|	NZ_AUAG01000011|c1|6022-7335|-|F787_RS0105680|PAS_domain-containing_sensor_histidine_kinase|WP_019590043.1	28.4	218	145	4	158	370	205	416	2.3e-16	90.9
input|c5|1952955-1954113|-|ctg1_1951|	NZ_AWNH01000112|c14|277858-280587|+|N836_RS69920|HAMP_domain-containing_protein|WP_023076596.1	28.4	282	169	7	116	369	388	664	2.3e-16	90.9
input|c5|1952955-1954113|-|ctg1_1951|	NZ_AYSJ01000017|c18|198409-201135|-|PTE_RS21685|two-component_system_sensor_histidine_kinase_KdbD|WP_036850601.1	29.5	217	142	5	151	365	661	868	2.3e-16	90.9
input|c5|1952955-1954113|-|ctg1_1951|	NZ_AYTE01000012|c5|114170-115159|+|W823_RS0128365|sensor_histidine_kinase|WP_031331705.1	26.0	285	175	7	106	380	65	323	2.3e-16	90.9
input|c5|1952955-1954113|-|ctg1_1951|	NZ_BBXD01000009|c4|252831-254192|+|AW272_RS05590|sensor_histidine_kinase|WP_066361524.1	27.8	277	177	8	106	380	187	442	2.3e-16	90.9
input|c5|1952955-1954113|-|ctg1_1951|	NZ_BDGK02000002|c7|805920-807314|-|HK1_RS09320|sensor_histidine_kinase|WP_069856277.1	27.6	232	163	3	150	380	234	461	2.3e-16	90.9
input|c5|1952955-1954113|-|ctg1_1951|	NZ_CP010897|c8|3766492-3767832|-|UC34_RS16430|phosphate_regulon_sensor_histidine_kinase_PhoR|WP_044456389.1	24.7	247	163	7	147	382	193	427	2.3e-16	90.9
input|c5|1952955-1954113|-|ctg1_1951|	NZ_CP013402|c15|290488-291993|+|WJ16_RS17220|sensor_histidine_kinase|WP_069258285.1	27.8	212	148	3	158	367	268	476	2.3e-16	90.9
input|c5|1952955-1954113|-|ctg1_1951|	NZ_CP014545|c2|850212-852524|+|AZE99_RS04050|hypothetical_protein|WP_067198283.1	25.1	247	172	5	143	382	368	608	2.3e-16	90.9
input|c5|1952955-1954113|-|ctg1_1951|	NZ_CP018811|c1|2484761-2486320|+|BTO02_RS11240|sensor_histidine_kinase|WP_083615234.1	27.7	238	155	5	141	373	277	502	2.3e-16	90.9
input|c5|1952955-1954113|-|ctg1_1951|	NZ_CP021023|c1|309001-310941|+|STSP1_RS01130|PAS_domain_S-box_protein|WP_085754583.1	27.5	240	170	4	138	375	237	474	2.3e-16	90.9
input|c5|1952955-1954113|-|ctg1_1951|	NZ_CP021744|c3|253278-254798|+|SMD11_RS01140|sensor_histidine_kinase|WP_087924603.1	27.6	217	149	3	165	380	295	504	2.3e-16	90.9
input|c5|1952955-1954113|-|ctg1_1951|	NZ_CP022344|c7|4229603-4234429|+|CFN79_RS19520|histidine_kinase|WP_104947560.1	27.7	220	152	3	156	370	888	1105	2.3e-16	90.9
input|c5|1952955-1954113|-|ctg1_1951|	NZ_CP023817|c2|1909734-1912538|-|CK911_RS08305|hybrid_sensor_histidine_kinase/response_regulator|WP_098969612.1	29.3	215	145	5	159	369	278	489	2.3e-16	90.9
input|c5|1952955-1954113|-|ctg1_1951|	NZ_FNOI01000007|c3|24569-25963|+|BLW66_RS14415|sensor_histidine_kinase|WP_089947867.1	29.3	259	174	4	132	381	192	450	2.3e-16	90.9
input|c5|1952955-1954113|-|ctg1_1951|	NZ_FOXV01000003|c2|271669-273081|-|BM171_RS06315|sensor_histidine_kinase|WP_093009980.1	27.6	232	165	3	152	380	224	455	2.3e-16	90.9
input|c5|1952955-1954113|-|ctg1_1951|	NZ_FQWM01000006|c3|66272-68950|-|BUA39_RS12660|sodium:solute_symporter|WP_072793581.1	27.9	222	152	4	161	380	668	883	2.3e-16	90.9
input|c5|1952955-1954113|-|ctg1_1951|	NZ_JH413832|c6|34280-37021|-|LDG_RS11500|hybrid_sensor_histidine_kinase/response_regulator|WP_085955943.1	24.9	285	189	9	96	373	248	514	2.3e-16	90.9
input|c5|1952955-1954113|-|ctg1_1951|	NZ_JH725388|c21|492321-493769|+|SU9_RS26100|sensor_histidine_kinase|WP_006606809.1	26.7	255	180	4	130	382	225	474	2.3e-16	90.9
input|c5|1952955-1954113|-|ctg1_1951|	NZ_JNFG01000043|c5|2386-5586|-|FH08_RS0130130|histidine_kinase|WP_081889619.1	29.0	238	148	8	156	380	364	593	2.3e-16	90.9
input|c5|1952955-1954113|-|ctg1_1951|	NZ_JRHH01000004|c3|355492-358188|-|LG45_RS11455|sodium:proline_symporter|WP_035127312.1	27.8	209	149	2	158	365	668	875	2.3e-16	90.9
input|c5|1952955-1954113|-|ctg1_1951|	NZ_KB897977|c2|270005-271318|+|C998_RS0103935|PAS_domain-containing_sensor_histidine_kinase|WP_018869553.1	28.4	218	145	4	158	370	205	416	2.3e-16	90.9
input|c5|1952955-1954113|-|ctg1_1951|	NZ_KB898764|c2|416521-417834|-|D577_RS0101920|PAS_domain-containing_sensor_histidine_kinase|WP_018945911.1	28.4	218	145	4	158	370	205	416	2.3e-16	90.9
input|c5|1952955-1954113|-|ctg1_1951|	NZ_KB906454|c3|106891-108204|+|F788_RS0109820|PAS_domain-containing_sensor_histidine_kinase|WP_019590043.1	28.4	218	145	4	158	370	205	416	2.3e-16	90.9
input|c5|1952955-1954113|-|ctg1_1951|	NZ_KB906475|c3|103527-104840|+|F790_RS0109035|PAS_domain-containing_sensor_histidine_kinase|WP_019590043.1	28.4	218	145	4	158	370	205	416	2.3e-16	90.9
input|c5|1952955-1954113|-|ctg1_1951|	NZ_KE384363|c1|42563-44395|-|H598_RS25645|hybrid_sensor_histidine_kinase/response_regulator|WP_051252726.1	27.2	232	155	5	159	380	235	462	2.3e-16	90.9
input|c5|1952955-1954113|-|ctg1_1951|	NZ_KQ976354|c14|5722818-5723753|-|WA1_RS23740|sensor_histidine_kinase|WP_017740060.1	26.8	261	177	6	124	380	47	297	2.3e-16	90.9
input|c5|1952955-1954113|-|ctg1_1951|	NZ_LDOU01000016|c4|228198-229502|+|ABT57_RS17600|two-component_system_sensor_histidine_kinase_PhoR|WP_047886570.1	26.3	274	195	4	113	380	153	425	2.3e-16	90.9
input|c5|1952955-1954113|-|ctg1_1951|	NZ_LGEK01000018|c2|37825-40458|+|A6050_RS06950|hypothetical_protein|WP_067056247.1	27.2	232	164	3	151	380	638	866	2.3e-16	90.9
input|c5|1952955-1954113|-|ctg1_1951|	NZ_LLNH01000002|c4|72764-74209|-|AO942_RS04520|sensor_histidine_kinase|WP_079978848.1	26.6	278	186	7	106	378	195	459	2.3e-16	90.9
input|c5|1952955-1954113|-|ctg1_1951|	NZ_LOTU01000013|c3|301388-302887|-|WI44_RS06330|sensor_histidine_kinase|WP_059675515.1	29.2	236	161	3	143	376	258	489	2.3e-16	90.9
input|c5|1952955-1954113|-|ctg1_1951|	NZ_LOWJ01000078|c15|312831-314345|-|WI99_RS36920|sensor_histidine_kinase|WP_059710655.1	29.2	236	161	3	143	376	263	494	2.3e-16	90.9
input|c5|1952955-1954113|-|ctg1_1951|	NZ_LT607411|c8|3038829-3039863|+|GA0074695_RS14065|two-component_sensor_histidine_kinase|WP_089006689.1	28.7	237	155	4	154	380	106	338	2.3e-16	90.9
input|c5|1952955-1954113|-|ctg1_1951|	NZ_LT673656|c11|4046151-4047596|-|PERCYII10_RS19035|sensor_histidine_kinase|WP_076938991.1	25.8	279	191	6	106	381	195	460	2.3e-16	90.9
input|c5|1952955-1954113|-|ctg1_1951|	NZ_LT906435|c2|1635777-1637117|+|CKW10_RS07255|phosphate_regulon_sensor_histidine_kinase_PhoR|WP_039397162.1	25.6	238	172	5	147	382	193	427	2.3e-16	90.9
input|c5|1952955-1954113|-|ctg1_1951|	NZ_LZIF01000005|c1|6387-7829|+|A5753_RS00085|sensor_histidine_kinase|WP_067121686.1	26.3	228	164	2	140	367	228	451	2.3e-16	90.9
input|c5|1952955-1954113|-|ctg1_1951|	NZ_MDWE01000011|c1|157431-161291|-|BG260_RS04220|sensor_histidine_kinase|WP_069130685.1	27.4	325	204	9	70	382	980	1284	2.3e-16	90.9
input|c5|1952955-1954113|-|ctg1_1951|	NZ_MUZR01000014|c2|69028-70341|-|B1A74_RS05450|phosphate_regulon_sensor_histidine_kinase_PhoR|WP_077244006.1	28.4	218	145	4	158	370	205	416	2.3e-16	90.9
input|c5|1952955-1954113|-|ctg1_1951|	NC_012520|c23|334314-335732|+|ROP_RS37560|sensor_histidine_kinase|WP_007297135.1	25.9	278	189	6	106	382	199	460	3.1e-16	90.5
input|c5|1952955-1954113|-|ctg1_1951|	NC_020514|c2|1836178-1838658|-|C427_RS07915|sensor_histidine_kinase|WP_007636138.1	27.3	242	168	4	145	380	436	675	3.1e-16	90.5
input|c5|1952955-1954113|-|ctg1_1951|	NZ_ADVG01000002|c8|356096-360145|-|KRAC_RS17990|PAS_domain-containing_sensor_histidine_kinase|WP_007909455.1	29.4	228	156	3	155	380	1119	1343	3.1e-16	90.5
input|c5|1952955-1954113|-|ctg1_1951|	NZ_ATVZ01000015|c2|30403-31209|-|G616_RS0106295|sensor_histidine_kinase|WP_022757281.1	27.2	254	178	4	134	380	10	263	3.1e-16	90.5
input|c5|1952955-1954113|-|ctg1_1951|	NZ_ATWM01000006|c2|59165-60655|-|K342_RS0110285|sensor_histidine_kinase|WP_022925166.1	22.7	264	199	3	106	365	209	471	3.1e-16	90.5
input|c5|1952955-1954113|-|ctg1_1951|	NZ_AUJA01000011|c3|59856-60662|+|G591_RS0107225|sensor_histidine_kinase|WP_022757281.1	27.2	254	178	4	134	380	10	263	3.1e-16	90.5
input|c5|1952955-1954113|-|ctg1_1951|	NZ_AUJV01000005|c2|56210-57016|+|G623_RS0103035|sensor_histidine_kinase|WP_022757281.1	27.2	254	178	4	134	380	10	263	3.1e-16	90.5
input|c5|1952955-1954113|-|ctg1_1951|	NZ_AZWA01000029|c13|6968-8380|-|B171_RS0117105|sensor_histidine_kinase|WP_027650036.1	23.2	276	200	5	106	380	201	465	3.1e-16	90.5
input|c5|1952955-1954113|-|ctg1_1951|	NZ_CM001371|c7|2201533-2204265|+|KQQ_RS09780|hybrid_sensor_histidine_kinase/response_regulator|WP_010654025.1	24.9	293	193	9	107	384	249	529	3.1e-16	90.5
input|c5|1952955-1954113|-|ctg1_1951|	NZ_CP010054|c4|1687329-1690160|-|PK28_RS07245|hypothetical_protein|WP_048825719.1	28.6	231	156	5	155	380	421	647	3.1e-16	90.5
input|c5|1952955-1954113|-|ctg1_1951|	NZ_CP011807|c5|3383499-3384839|-|AB870_RS14810|phosphate_regulon_sensor_histidine_kinase_PhoR|WP_047905304.1	25.6	238	172	5	147	382	193	427	3.1e-16	90.5
input|c5|1952955-1954113|-|ctg1_1951|	NZ_CP015726|c1|130766-132247|+|A7B19_RS00600|sensor_histidine_kinase|WP_063736260.1	27.1	277	191	6	116	382	215	490	3.1e-16	90.5
input|c5|1952955-1954113|-|ctg1_1951|	NZ_CP016896|c5|2498828-2500285|+|BEN76_RS11890|HAMP_domain-containing_protein|WP_004934146.1	30.7	257	144	10	129	382	234	459	3.1e-16	90.5
input|c5|1952955-1954113|-|ctg1_1951|	NZ_CP019508|c4|1826379-1829600|+|BZG35_RS08980|HAMP_domain-containing_protein|WP_077355342.1	26.9	238	171	2	132	369	189	423	3.1e-16	90.5
input|c5|1952955-1954113|-|ctg1_1951|	NZ_CP026373|c5|215364-216866|-|C1T17_RS20775|hypothetical_protein|WP_104955545.1	25.9	232	170	1	134	365	251	480	3.1e-16	90.5
input|c5|1952955-1954113|-|ctg1_1951|	NZ_FNSB01000002|c17|268661-269797|-|BLV26_RS19440|sensor_histidine_kinase|WP_093640034.1	26.7	258	168	4	133	380	123	369	3.1e-16	90.5
input|c5|1952955-1954113|-|ctg1_1951|	NZ_FOBD01000002|c6|110998-112341|+|BMW94_RS03325|hypothetical_protein|WP_090994460.1	29.2	216	147	3	163	373	221	435	3.1e-16	90.5
input|c5|1952955-1954113|-|ctg1_1951|	NZ_FOQU01000007|c3|310746-312749|+|BM166_RS24000|PAS_domain_S-box_protein|WP_091016527.1	28.8	229	158	2	145	369	271	498	3.1e-16	90.5
input|c5|1952955-1954113|-|ctg1_1951|	NZ_FOTZ01000003|c2|215183-217555|+|BM259_RS05260|hybrid_sensor_histidine_kinase/response_regulator|WP_058448497.1	26.7	243	171	4	147	384	256	496	3.1e-16	90.5
input|c5|1952955-1954113|-|ctg1_1951|	NZ_FOUY01000012|c6|96821-98350|+|BM093_RS13840|sensor_histidine_kinase|WP_093342600.1	26.0	250	178	4	135	380	260	506	3.1e-16	90.5
input|c5|1952955-1954113|-|ctg1_1951|	NZ_JAPY01000012|c1|26347-27804|-|EG58_RS0103600|two-component_sensor_histidine_kinase|WP_004934146.1	30.7	257	144	10	129	382	234	459	3.1e-16	90.5
input|c5|1952955-1954113|-|ctg1_1951|	NZ_KB822471|c1|385842-386741|+|C823_RS01905|sensor_histidine_kinase|WP_004052909.1	27.3	286	196	9	100	381	18	295	3.1e-16	90.5
input|c5|1952955-1954113|-|ctg1_1951|	NZ_KB849635|c2|294856-296313|-|F951_RS03435|two-component_sensor_histidine_kinase|WP_004934146.1	30.7	257	144	10	129	382	234	459	3.1e-16	90.5
input|c5|1952955-1954113|-|ctg1_1951|	NZ_KB849643|c2|1056260-1057717|-|F950_RS05495|two-component_sensor_histidine_kinase|WP_004934146.1	30.7	257	144	10	129	382	234	459	3.1e-16	90.5
input|c5|1952955-1954113|-|ctg1_1951|	NZ_KB894570|c1|538025-540460|+|C507_RS0102420|hybrid_sensor_histidine_kinase/response_regulator|WP_018698062.1	27.3	216	156	1	151	365	317	532	3.1e-16	90.5
input|c5|1952955-1954113|-|ctg1_1951|	NZ_KB900033|c2|261904-263217|+|F573_RS0107980|PAS_domain-containing_sensor_histidine_kinase|WP_019022131.1	28.4	218	145	4	158	370	205	416	3.1e-16	90.5
input|c5|1952955-1954113|-|ctg1_1951|	NZ_KB906168|c3|96276-97589|+|F620_RS0107320|PAS_domain-containing_sensor_histidine_kinase|WP_019570038.1	28.4	218	145	4	158	370	205	416	3.1e-16	90.5
input|c5|1952955-1954113|-|ctg1_1951|	NZ_LBAW01000014|c6|14888-17620|-|A8O27_RS11225|hybrid_sensor_histidine_kinase/response_regulator|WP_058458888.1	24.6	293	194	9	107	384	249	529	3.1e-16	90.5
input|c5|1952955-1954113|-|ctg1_1951|	NZ_LHVF01000019|c7|305045-306418|-|AD660_RS23785|two-component_sensor_histidine_kinase|WP_053187994.1	27.7	224	140	5	167	381	242	452	3.1e-16	90.5
input|c5|1952955-1954113|-|ctg1_1951|	NZ_LOSW01000042|c9|36351-37865|+|WI27_RS14660|sensor_histidine_kinase|WP_059485501.1	29.2	236	161	3	143	376	263	494	3.1e-16	90.5
input|c5|1952955-1954113|-|ctg1_1951|	NC_008435|c3|2165944-2168259|-|RPE_RS09800|PAS_domain-containing_protein|WP_011663379.1	25.7	253	183	3	133	382	507	757	4.0e-16	90.1
input|c5|1952955-1954113|-|ctg1_1951|	NC_012491|c4|3002683-3004119|+|BBR47_RS14585|sensor_histidine_kinase|WP_015891173.1	26.0	265	190	4	76	339	174	433	4.0e-16	90.1
input|c5|1952955-1954113|-|ctg1_1951|	NC_012520|c21|172192-173619|-|ROP_RS36790|sensor_histidine_kinase|WP_007296120.1	24.2	285	189	7	106	384	193	456	4.0e-16	90.1
input|c5|1952955-1954113|-|ctg1_1951|	NC_013510|c10|5378104-5379468|-|TCUR_RS23325|sensor_histidine_kinase|WP_012855054.1	26.6	248	165	5	133	380	213	443	4.0e-16	90.1
input|c5|1952955-1954113|-|ctg1_1951|	NC_019902|c3|1027491-1028885|-|TVNIR_RS05105|two-component_sensor_histidine_kinase|WP_015257918.1	28.1	235	160	5	151	382	234	462	4.0e-16	90.1
input|c5|1952955-1954113|-|ctg1_1951|	NZ_ATUL01000007|c3|108237-109550|+|G020_RS0105650|PAS_domain-containing_sensor_histidine_kinase|WP_024328931.1	28.4	218	145	4	158	370	205	416	4.0e-16	90.1
input|c5|1952955-1954113|-|ctg1_1951|	NZ_CP010904|c1|1002084-1004321|+|L21SP4_RS04240|HAMP_domain-containing_protein|WP_082116517.1	25.5	263	187	6	124	380	329	588	4.0e-16	90.1
input|c5|1952955-1954113|-|ctg1_1951|	NZ_CP013399|c17|531137-532597|-|WJ12_RS18240|sensor_histidine_kinase|WP_059557903.1	28.6	238	164	3	143	378	245	478	4.0e-16	90.1
input|c5|1952955-1954113|-|ctg1_1951|	NZ_FKBS01000008|c1|22908-24275|-|A7W11_RS04135|two-component_sensor_histidine_kinase|WP_066408698.1	25.1	247	171	5	140	381	215	452	4.0e-16	90.1
input|c5|1952955-1954113|-|ctg1_1951|	NZ_FOBF01000001|c8|503506-504918|-|BMX74_RS02230|sensor_histidine_kinase|WP_055508238.1	23.3	275	202	4	106	380	202	467	4.0e-16	90.1
input|c5|1952955-1954113|-|ctg1_1951|	NZ_JNVD01000006|c2|228778-231963|+|GL58_RS03270|histidine_kinase|WP_053281852.1	26.9	234	163	4	143	370	568	799	4.0e-16	90.1
input|c5|1952955-1954113|-|ctg1_1951|	NZ_JOHR01000001|c6|718846-720375|-|IG02_RS0103260|sensor_histidine_kinase|WP_030741513.1	26.4	277	193	6	116	382	231	506	4.0e-16	90.1
input|c5|1952955-1954113|-|ctg1_1951|	NZ_JQNA01000002|c6|4009891-4011291|+|FA94_RS26165|two-component_sensor_histidine_kinase|WP_035556681.1	24.9	229	168	2	138	366	224	448	4.0e-16	90.1
input|c5|1952955-1954113|-|ctg1_1951|	NZ_JXXT01000002|c2|625731-628226|+|TW74_RS28210|hypothetical_protein|WP_080927831.1	28.6	245	156	6	136	369	308	544	4.0e-16	90.1
input|c5|1952955-1954113|-|ctg1_1951|	NZ_KB895101|c7|103326-104735|-|C553_RS0108530|sensor_histidine_kinase|WP_026324237.1	23.8	282	191	5	106	380	201	465	4.0e-16	90.1
input|c5|1952955-1954113|-|ctg1_1951|	NZ_KB896782|c15|74213-75664|+|C582_RS0118440|sensor_histidine_kinase|WP_026271649.1	23.6	276	199	5	106	380	201	465	4.0e-16	90.1
input|c5|1952955-1954113|-|ctg1_1951|	NZ_KB904926|c11|4868-6319|-|C584_RS0113070|sensor_histidine_kinase|WP_026272352.1	23.2	276	200	5	106	380	201	465	4.0e-16	90.1
input|c5|1952955-1954113|-|ctg1_1951|	NZ_KB913032|c9|2694436-2695485|-|AMYAL_RS0112575|sensor_histidine_kinase|WP_020631660.1	28.3	240	153	5	152	380	113	344	4.0e-16	90.1
input|c5|1952955-1954113|-|ctg1_1951|	NZ_KI912613|c2|1542297-1543655|-|PATMI_RS28120|two-component_sensor_histidine_kinase|WP_051471165.1	28.2	241	152	6	133	367	214	439	4.0e-16	90.1
input|c5|1952955-1954113|-|ctg1_1951|	NZ_KV795771|c4|180922-182487|-|HMPREF2554_RS10720|sensor_histidine_kinase|WP_048752581.1	28.0	243	169	4	140	380	273	511	4.0e-16	90.1
input|c5|1952955-1954113|-|ctg1_1951|	NZ_LK391965|c9|5483404-5485899|-|VIBNISON1_RS30415|hypothetical_protein|WP_080717271.1	28.6	245	156	6	136	369	308	544	4.0e-16	90.1
input|c5|1952955-1954113|-|ctg1_1951|	NZ_LOSV01000099|c7|36269-37771|+|WI25_RS11715|sensor_histidine_kinase|WP_059587313.1	29.2	236	161	3	143	376	259	490	4.0e-16	90.1
input|c5|1952955-1954113|-|ctg1_1951|	NZ_LOTX01000041|c6|36297-37799|+|WI47_RS08965|sensor_histidine_kinase|WP_059555339.1	28.8	236	162	3	143	376	259	490	4.0e-16	90.1
input|c5|1952955-1954113|-|ctg1_1951|	NZ_LOWW01000066|c8|333291-334790|-|WJ15_RS21215|sensor_histidine_kinase|WP_059621392.1	29.2	236	161	3	143	376	258	489	4.0e-16	90.1
input|c5|1952955-1954113|-|ctg1_1951|	NZ_LPDB01000020|c7|36345-37859|+|WK41_RS13180|sensor_histidine_kinase|WP_060220789.1	29.2	236	161	3	143	376	263	494	4.0e-16	90.1
input|c5|1952955-1954113|-|ctg1_1951|	NZ_LPFA01000047|c12|36323-37837|+|WK91_RS24695|sensor_histidine_kinase|WP_060128324.1	28.8	236	162	3	143	376	263	494	4.0e-16	90.1
input|c5|1952955-1954113|-|ctg1_1951|	NZ_MLQM01000025|c5|31227-32240|-|BKN37_RS07410|sensor_histidine_kinase|WP_071023931.1	27.7	264	172	7	106	367	71	317	4.0e-16	90.1
input|c5|1952955-1954113|-|ctg1_1951|	NZ_MQUQ01000005|c30|381590-382639|+|BS329_RS11340|sensor_histidine_kinase|WP_076159068.1	29.9	244	144	8	152	380	113	344	4.0e-16	90.1
input|c5|1952955-1954113|-|ctg1_1951|	NZ_MSIE01000007|c30|104752-107043|-|BU204_RS05950|hypothetical_protein|WP_083661030.1	25.2	226	164	3	156	380	528	749	4.0e-16	90.1
input|c5|1952955-1954113|-|ctg1_1951|	NC_009675|c4|4907579-4909159|-|ANAE109_RS23805|two-component_sensor_histidine_kinase|WP_012099007.1	26.9	294	185	8	109	380	235	520	5.2e-16	89.7
input|c5|1952955-1954113|-|ctg1_1951|	NC_021985|c17|4542295-4543407|+|B446_RS19810|sensor_histidine_kinase|WP_020941218.1	29.3	229	143	4	161	382	151	367	5.2e-16	89.7
input|c5|1952955-1954113|-|ctg1_1951|	NZ_ADVG01000004|c4|1154501-1155658|+|KRAC_RS46715|hybrid_sensor_histidine_kinase/response_regulator|WP_007919313.1	26.6	248	168	4	144	380	126	370	5.2e-16	89.7
input|c5|1952955-1954113|-|ctg1_1951|	NZ_AP018222|c15|5632295-5636647|-|CA726_RS23345|PAS_domain_S-box_protein|WP_096538731.1	25.3	293	172	5	134	380	1008	1299	5.2e-16	89.7
input|c5|1952955-1954113|-|ctg1_1951|	NZ_ASJB01000083|c27|194259-195308|-|L324_RS32035|sensor_histidine_kinase|WP_037317554.1	28.3	240	153	5	152	380	113	344	5.2e-16	89.7
input|c5|1952955-1954113|-|ctg1_1951|	NZ_ASSI01000095|c8|36464-37984|+|L810_RS21920|two-component_sensor_histidine_kinase|WP_021160489.1	28.8	236	162	3	143	376	265	496	5.2e-16	89.7
input|c5|1952955-1954113|-|ctg1_1951|	NZ_BDCD01000031|c32|49517-50980|+|NY1_RS32380|sensor_histidine_kinase|WP_084535774.1	25.5	290	197	7	106	380	176	461	5.2e-16	89.7
input|c5|1952955-1954113|-|ctg1_1951|	NZ_CP011253|c7|3763362-3764702|-|MB84_RS16595|phosphate_regulon_sensor_histidine_kinase_PhoR|WP_046292560.1	23.5	247	166	5	147	382	193	427	5.2e-16	89.7
input|c5|1952955-1954113|-|ctg1_1951|	NZ_CP014646|c2|3361578-3364877|-|AC731_RS15640|hybrid_sensor_histidine_kinase/response_regulator|WP_053085838.1	25.1	239	166	4	135	365	337	570	5.2e-16	89.7
input|c5|1952955-1954113|-|ctg1_1951|	NZ_CP016444|c12|946376-947368|+|BBJ41_RS36720|two-component_sensor_histidine_kinase|WP_069751177.1	30.9	220	128	6	155	372	121	318	5.2e-16	89.7
input|c5|1952955-1954113|-|ctg1_1951|	NZ_CP017780|c8|2021694-2023082|+|BKN51_RS08900|two-component_sensor_histidine_kinase|WP_101607186.1	26.2	260	176	6	106	365	196	439	5.2e-16	89.7
input|c5|1952955-1954113|-|ctg1_1951|	NZ_FNRO01000001|c2|73345-74679|+|BLW05_RS00315|phosphate_regulon_sensor_histidine_kinase_PhoR|WP_093158262.1	27.1	280	189	7	113	378	149	427	5.2e-16	89.7
input|c5|1952955-1954113|-|ctg1_1951|	NZ_FOAP01000001|c15|431249-433654|-|BMZ62_RS01760|sensor_histidine_kinase|WP_083423024.1	25.8	252	181	2	135	380	542	793	5.2e-16	89.7
input|c5|1952955-1954113|-|ctg1_1951|	NZ_FQUS01000003|c2|307317-311198|-|BUB16_RS04375|HAMP_domain-containing_histidine_kinase|WP_073059872.1	26.9	323	204	11	70	380	988	1290	5.2e-16	89.7
input|c5|1952955-1954113|-|ctg1_1951|	NZ_FRDO01000002|c6|564819-566162|-|BUA17_RS12675|sensor_histidine_kinase|WP_083584691.1	29.2	216	147	3	163	373	221	435	5.2e-16	89.7
input|c5|1952955-1954113|-|ctg1_1951|	NZ_GG696774|c3|667781-668698|-|HMPREF0793_RS09820|sensor_histidine_kinase|WP_002444822.1	30.3	218	140	7	165	380	87	294	5.2e-16	89.7
input|c5|1952955-1954113|-|ctg1_1951|	NZ_JPMI01000214|c33|62869-64122|-|Q664_RS56585|hypothetical_protein|WP_084610423.1	27.4	263	151	7	140	385	161	400	5.2e-16	89.7
input|c5|1952955-1954113|-|ctg1_1951|	NZ_JRTT01000129|c3|83532-84878|-|MB27_RS33370|two-component_sensor_histidine_kinase|WP_043531432.1	25.2	254	168	7	133	385	216	448	5.2e-16	89.7
input|c5|1952955-1954113|-|ctg1_1951|	NZ_JSWA01000021|c3|16451-17866|-|OI71_RS05385|two-component_sensor_histidine_kinase|WP_052143489.1	26.1	253	174	4	131	382	213	453	5.2e-16	89.7
input|c5|1952955-1954113|-|ctg1_1951|	NZ_JTLC01000091|c1|24036-25298|+|L989_RS09115|sensor_histidine_kinase|WP_047389666.1	25.3	237	168	3	142	378	188	415	5.2e-16	89.7
input|c5|1952955-1954113|-|ctg1_1951|	NZ_KB235896|c5|2821671-2823593|-|ANA7108_RS0113345|hypothetical_protein|WP_016951301.1	26.2	221	150	3	157	369	408	623	5.2e-16	89.7
input|c5|1952955-1954113|-|ctg1_1951|	NZ_KB895217|c13|103662-105071|-|C554_RS0112600|sensor_histidine_kinase|WP_026324832.1	23.8	282	191	5	106	380	201	465	5.2e-16	89.7
input|c5|1952955-1954113|-|ctg1_1951|	NZ_KB913022|c3|1461335-1462744|-|SALPAC_RS0106845|sensor_histidine_kinase|WP_026323950.1	23.2	276	200	5	106	380	201	465	5.2e-16	89.7
input|c5|1952955-1954113|-|ctg1_1951|	NZ_KB944460|c2|175098-176555|-|C265_RS00810|two-component_sensor_histidine_kinase|WP_037023320.1	27.2	217	150	3	167	379	253	465	5.2e-16	89.7
input|c5|1952955-1954113|-|ctg1_1951|	NZ_KK214997|c3|319520-321880|+|ECTHA_RS17500|hybrid_sensor_histidine_kinase/response_regulator|WP_025281967.1	26.7	281	181	8	110	373	217	489	5.2e-16	89.7
input|c5|1952955-1954113|-|ctg1_1951|	NZ_LDWF01000001|c1|476482-478002|-|VL00_RS02005|two-component_sensor_histidine_kinase|WP_048027455.1	29.2	236	161	3	143	376	265	496	5.2e-16	89.7
input|c5|1952955-1954113|-|ctg1_1951|	NZ_LFRI01000144|c2|83397-85526|-|ABG80_RS04985|hypothetical_protein|WP_083505823.1	26.8	265	173	8	121	369	267	526	5.2e-16	89.7
input|c5|1952955-1954113|-|ctg1_1951|	NZ_LIPD01000007|c37|22973-24130|-|AMK13_RS19230|sensor_histidine_kinase|WP_074003353.1	26.7	258	157	5	133	369	123	369	5.2e-16	89.7
input|c5|1952955-1954113|-|ctg1_1951|	NZ_LIRN01000031|c9|162910-167559|-|AMR41_RS08945|ATPase|WP_053456030.1	26.5	230	162	3	145	369	867	1094	5.2e-16	89.7
input|c5|1952955-1954113|-|ctg1_1951|	NZ_LLPX01000052|c17|72247-73692|-|APA24_RS27855|sensor_histidine_kinase|WP_079983833.1	25.8	279	191	6	106	381	195	460	5.2e-16	89.7
input|c5|1952955-1954113|-|ctg1_1951|	NZ_LMVF01000001|c1|4059-5516|-|ASL20_RS00020|sensor_histidine_kinase|WP_058696455.1	27.2	217	150	3	167	379	253	465	5.2e-16	89.7
input|c5|1952955-1954113|-|ctg1_1951|	NZ_LOYD01000003|c1|566908-568428|-|WJ40_RS02690|sensor_histidine_kinase|WP_059648759.1	28.8	236	162	3	143	376	265	496	5.2e-16	89.7
input|c5|1952955-1954113|-|ctg1_1951|	NZ_LPBQ01000030|c7|454693-456195|-|WK03_RS14830|sensor_histidine_kinase|WP_059855940.1	28.8	236	162	3	143	376	259	490	5.2e-16	89.7
input|c5|1952955-1954113|-|ctg1_1951|	NZ_LPEM01000026|c6|658858-660378|-|WK78_RS15235|sensor_histidine_kinase|WP_060156891.1	28.8	236	162	3	143	376	265	496	5.2e-16	89.7
input|c5|1952955-1954113|-|ctg1_1951|	NZ_LPHG01000060|c13|36348-37862|+|WL32_RS31645|sensor_histidine_kinase|WP_060325324.1	28.8	236	162	3	143	376	263	494	5.2e-16	89.7
input|c5|1952955-1954113|-|ctg1_1951|	NZ_LPHI01000004|c4|679982-681490|-|WL34_RS04565|sensor_histidine_kinase|WP_060223798.1	28.8	236	162	3	143	376	261	492	5.2e-16	89.7
input|c5|1952955-1954113|-|ctg1_1951|	NZ_LPIF01000002|c1|36353-37900|+|WL57_RS00305|sensor_histidine_kinase|WP_060227835.1	28.8	236	162	3	143	376	274	505	5.2e-16	89.7
input|c5|1952955-1954113|-|ctg1_1951|	NZ_LPKB01000065|c10|180340-181854|-|WL94_RS19895|sensor_histidine_kinase|WP_060342461.1	28.8	236	162	3	143	376	263	494	5.2e-16	89.7
input|c5|1952955-1954113|-|ctg1_1951|	NZ_LPMP01000015|c2|36254-37768|+|WM26_RS03955|sensor_histidine_kinase|WP_060342461.1	28.8	236	162	3	143	376	263	494	5.2e-16	89.7
input|c5|1952955-1954113|-|ctg1_1951|	NZ_LWER01000183|c3|37755-39230|-|A3722_RS11590|sensor_histidine_kinase|WP_067628987.1	22.5	244	177	4	144	380	212	450	5.2e-16	89.7
input|c5|1952955-1954113|-|ctg1_1951|	NC_012563|c1|341856-343241|+|CLM_RS01660|sensor_histidine_kinase|WP_041173613.1	26.4	265	173	7	116	379	214	457	6.8e-16	89.4
input|c5|1952955-1954113|-|ctg1_1951|	NC_016745|c1|56271-58526|-|GU3_RS00285|hybrid_sensor_histidine_kinase/response_regulator|WP_014290550.1	25.4	284	193	5	94	370	168	439	6.8e-16	89.4
input|c5|1952955-1954113|-|ctg1_1951|	NZ_AP018172|c9|2751328-2757327|+|CA733_RS11430|serine/threonine_protein_kinase|WP_096588633.1	27.2	246	166	6	133	369	1509	1750	6.8e-16	89.4
input|c5|1952955-1954113|-|ctg1_1951|	NZ_AP018281|c5|1336006-1337316|-|CDC35_RS05700|sensor_histidine_kinase|WP_096718915.1	27.4	212	149	3	163	370	202	412	6.8e-16	89.4
input|c5|1952955-1954113|-|ctg1_1951|	NZ_AP018298|c1|25456-27444|-|CDC30_RS00145|hybrid_sensor_histidine_kinase/response_regulator|WP_096672632.1	25.9	301	179	9	91	369	115	393	6.8e-16	89.4
input|c5|1952955-1954113|-|ctg1_1951|	NZ_AQUR01000106|c7|494742-496199|+|A3AG_RS0128145|two-component_sensor_histidine_kinase|WP_018008629.1	27.9	219	148	3	167	379	253	467	6.8e-16	89.4
input|c5|1952955-1954113|-|ctg1_1951|	NZ_AXZR01000009|c2|65741-67132|-|PM01_RS15175|sensor_histidine_kinase|WP_037966986.1	28.8	226	159	2	157	380	220	445	6.8e-16	89.4
input|c5|1952955-1954113|-|ctg1_1951|	NZ_CP007155|c32|6537462-6538877|+|KALB_RS28880|sensor_histidine_kinase|WP_025359166.1	26.4	254	176	5	114	367	210	452	6.8e-16	89.4
input|c5|1952955-1954113|-|ctg1_1951|	NZ_CP011319|c2|2162922-2167403|-|YQ44_RS09510|PAS_domain_S-box_protein|WP_083411732.1	26.2	244	169	5	133	369	729	968	6.8e-16	89.4
input|c5|1952955-1954113|-|ctg1_1951|	NZ_CP011505|c12|186899-188392|+|ABD05_RS31060|sensor_histidine_kinase|WP_047904017.1	26.5	211	152	2	158	367	264	472	6.8e-16	89.4
input|c5|1952955-1954113|-|ctg1_1951|	NZ_CP012872|c2|2901677-2902741|-|AO058_RS12745|DUF4118_domain-containing_protein|WP_075327971.1	25.6	219	151	4	153	367	117	327	6.8e-16	89.4
input|c5|1952955-1954113|-|ctg1_1951|	NZ_CP013246|c2|2706284-2707669|+|NPD2_RS13160|sensor_histidine_kinase|WP_033046490.1	26.4	265	173	7	116	379	214	457	6.8e-16	89.4
input|c5|1952955-1954113|-|ctg1_1951|	NZ_CP014950|c3|636581-638044|+|A3N95_RS03175|sensor_histidine_kinase|WP_032691510.1	26.9	253	171	7	136	380	201	447	6.8e-16	89.4
input|c5|1952955-1954113|-|ctg1_1951|	NZ_DF978419|c15|957280-958773|-|BCR58_RS34080|sensor_histidine_kinase|WP_065504432.1	26.5	211	152	2	158	367	264	472	6.8e-16	89.4
input|c5|1952955-1954113|-|ctg1_1951|	NZ_FMAD01000004|c5|4287-5738|-|GA0116996_RS09420|HAMP_domain-containing_protein|WP_092309843.1	27.9	219	148	3	167	379	253	467	6.8e-16	89.4
input|c5|1952955-1954113|-|ctg1_1951|	NZ_FNJD01000020|c1|17187-18578|-|BLQ98_RS14280|sensor_histidine_kinase|WP_093733979.1	27.5	236	169	2	147	380	210	445	6.8e-16	89.4
input|c5|1952955-1954113|-|ctg1_1951|	NZ_FRBN01000011|c4|9284-10666|+|BUB78_RS10950|two-component_sensor_histidine_kinase|WP_073198085.1	27.4	248	169	5	144	384	211	454	6.8e-16	89.4
input|c5|1952955-1954113|-|ctg1_1951|	NZ_FSNI01000004|c17|117816-119279|+|BUT80_RS19085|sensor_histidine_kinase|WP_032691510.1	26.9	253	171	7	136	380	201	447	6.8e-16	89.4
input|c5|1952955-1954113|-|ctg1_1951|	NZ_FSNZ01000008|c19|75325-76788|-|BUV05_RS23395|sensor_histidine_kinase|WP_032691510.1	26.9	253	171	7	136	380	201	447	6.8e-16	89.4
input|c5|1952955-1954113|-|ctg1_1951|	NZ_JALM01000055|c16|26886-27923|-|AD72_RS21750|sensor_histidine_kinase|WP_031468394.1	30.0	233	155	7	152	380	113	341	6.8e-16	89.4
input|c5|1952955-1954113|-|ctg1_1951|	NZ_JH992901|c1|423300-424496|-|MAS10914_RS0103995|sensor_histidine_kinase|WP_017314610.1	27.0	256	181	2	131	380	134	389	6.8e-16	89.4
input|c5|1952955-1954113|-|ctg1_1951|	NZ_JHYN01000038|c5|2430-4847|-|Q406_RS12700|hybrid_sensor_histidine_kinase/response_regulator|WP_051550941.1	28.4	257	168	6	124	370	255	505	6.8e-16	89.4
input|c5|1952955-1954113|-|ctg1_1951|	NZ_JNVM01000066|c23|26091-27533|+|ET33_RS35150|sensor_histidine_kinase|WP_036693737.1	23.5	298	221	3	73	365	163	458	6.8e-16	89.4
input|c5|1952955-1954113|-|ctg1_1951|	NZ_JOFV01000001|c1|259189-260619|-|IE95_RS0101135|sensor_histidine_kinase|WP_084689692.1	25.9	243	167	4	136	367	208	448	6.8e-16	89.4
input|c5|1952955-1954113|-|ctg1_1951|	NZ_JPMI01000289|c43|126485-128344|-|Q664_RS53260|PAS_domain-containing_sensor_histidine_kinase|WP_052519226.1	29.5	241	143	8	151	380	388	612	6.8e-16	89.4
input|c5|1952955-1954113|-|ctg1_1951|	NZ_JTHN01000142|c7|15332-16774|+|QJ48_RS21445|sensor_histidine_kinase|WP_054975541.1	22.6	305	229	3	73	372	163	465	6.8e-16	89.4
input|c5|1952955-1954113|-|ctg1_1951|	NZ_KB913030|c25|6949705-6950826|+|STRPU_RS0131975|sensor_histidine_kinase|WP_019891313.1	28.4	236	163	4	146	380	138	368	6.8e-16	89.4
input|c5|1952955-1954113|-|ctg1_1951|	NZ_KI421511|c12|6288634-6290139|+|AMYTH_RS0131080|two-component_sensor_histidine_kinase|WP_027933513.1	24.0	242	178	3	141	379	260	498	6.8e-16	89.4
input|c5|1952955-1954113|-|ctg1_1951|	NZ_KL370759|c2|583337-586070|-|BU07_RS16760|hybrid_sensor_histidine_kinase/response_regulator|BU07_RS16760	24.6	293	194	9	107	384	249	529	6.8e-16	89.4
input|c5|1952955-1954113|-|ctg1_1951|	NZ_LATM01000003|c1|193385-196279|-|WX88_RS27345|hybrid_sensor_histidine_kinase/response_regulator|WP_052732452.1	27.0	237	159	3	145	370	438	671	6.8e-16	89.4
input|c5|1952955-1954113|-|ctg1_1951|	NZ_LGDG01000213|c11|218569-221370|+|ADK57_RS21825|PAS_domain_S-box_protein|WP_078973264.1	26.2	229	153	4	152	369	277	500	6.8e-16	89.4
input|c5|1952955-1954113|-|ctg1_1951|	NZ_LGIH01000002|c3|24433-25818|-|ACP49_RS00085|sensor_histidine_kinase|WP_041173613.1	26.4	265	173	7	116	379	214	457	6.8e-16	89.4
input|c5|1952955-1954113|-|ctg1_1951|	NZ_LMTZ01000139|c18|53074-54339|+|BC008_RS37010|sensor_histidine_kinase|WP_058184430.1	32.6	215	137	5	159	370	184	393	6.8e-16	89.4
input|c5|1952955-1954113|-|ctg1_1951|	NZ_LOTL01000047|c5|12441-13955|+|WI36_RS11420|sensor_histidine_kinase|WP_059614114.1	27.5	211	151	2	158	367	264	473	6.8e-16	89.4
input|c5|1952955-1954113|-|ctg1_1951|	NZ_LOUR01000085|c14|650243-651745|-|WI68_RS27040|sensor_histidine_kinase|WP_059492935.1	28.8	236	162	3	143	376	259	490	6.8e-16	89.4
input|c5|1952955-1954113|-|ctg1_1951|	NZ_LPKC01000064|c15|699005-700519|-|WL95_RS34165|sensor_histidine_kinase|WP_060309483.1	28.8	236	162	3	143	376	263	494	6.8e-16	89.4
input|c5|1952955-1954113|-|ctg1_1951|	NC_005966|c7|3302651-3304108|+|ACIAD_RS15330|two-component_sensor_histidine_kinase|WP_004923640.1	30.7	244	135	10	129	369	234	446	8.9e-16	89.0
input|c5|1952955-1954113|-|ctg1_1951|	NC_010730|c2|141673-143070|-|SYO3AOP1_RS00665|sensor_histidine_kinase|WP_012458866.1	24.7	247	175	5	133	378	221	457	8.9e-16	89.0
input|c5|1952955-1954113|-|ctg1_1951|	NC_015723|c6|1769737-1771194|-|CNE_RS26050|two-component_sensor_histidine_kinase|WP_013953283.1	27.2	217	150	3	167	379	253	465	8.9e-16	89.0
input|c5|1952955-1954113|-|ctg1_1951|	NC_022528|c3|2607545-2610040|+|VIBNI_RS11570|hypothetical_protein|WP_080761109.1	28.2	245	157	6	136	369	308	544	8.9e-16	89.0
input|c5|1952955-1954113|-|ctg1_1951|	NZ_AP018042|c1|4915275-4917092|-|ALGA_RS19675|PAS_domain_S-box_protein|WP_096432176.1	26.0	246	170	5	143	382	362	601	8.9e-16	89.0
input|c5|1952955-1954113|-|ctg1_1951|	NZ_AP018307|c2|4288998-4295021|-|CA727_RS17475|serine/threonine_protein_kinase|WP_096580591.1	28.8	236	149	6	146	369	1519	1747	8.9e-16	89.0
input|c5|1952955-1954113|-|ctg1_1951|	NZ_AULB01000016|c15|73650-74702|+|H505_RS0116485|sensor_histidine_kinase|WP_034518194.1	26.8	269	175	6	106	367	76	329	8.9e-16	89.0
input|c5|1952955-1954113|-|ctg1_1951|	NZ_BARG01000031|c24|286197-287864|-|SSP08S_RS18865|hybrid_sensor_histidine_kinase/response_regulator|WP_019069174.1	29.4	252	162	7	140	382	172	416	8.9e-16	89.0
input|c5|1952955-1954113|-|ctg1_1951|	NZ_CAOA01000093|c5|6559-9054|-|VIBNIPON4_RS27145|hypothetical_protein|WP_080724496.1	28.2	245	157	6	136	369	308	544	8.9e-16	89.0
input|c5|1952955-1954113|-|ctg1_1951|	NZ_CAOC01000232|c11|14651-17146|+|VIBNISFN118_RS26910|hypothetical_protein|WP_081275271.1	28.2	245	157	6	136	369	308	544	8.9e-16	89.0
input|c5|1952955-1954113|-|ctg1_1951|	NZ_CP010271|c3|586655-588265|+|MYCSP_RS02965|sensor_histidine_kinase|WP_088413144.1	26.9	253	171	7	136	380	248	494	8.9e-16	89.0
input|c5|1952955-1954113|-|ctg1_1951|	NZ_CP023523|c5|22213-23637|+|CO712_RS19340|HAMP_domain-containing_protein|WP_096750764.1	28.9	204	141	2	166	369	248	447	8.9e-16	89.0
input|c5|1952955-1954113|-|ctg1_1951|	NZ_FKCY01000004|c3|185907-187202|+|A7U68_RS11260|two-component_system_sensor_histidine_kinase_PhoR|WP_023299433.1	27.2	265	185	5	115	375	155	415	8.9e-16	89.0
input|c5|1952955-1954113|-|ctg1_1951|	NZ_FNTR01000004|c6|2713991-2715364|+|BLW35_RS16130|HAMP_domain-containing_protein|WP_092234838.1	25.3	245	178	3	133	376	210	450	8.9e-16	89.0
input|c5|1952955-1954113|-|ctg1_1951|	NZ_JOMG01000002|c4|1883337-1884665|-|N909_RS0111435|two-component_sensor_histidine_kinase|WP_029915165.1	28.5	239	165	3	133	371	193	425	8.9e-16	89.0
input|c5|1952955-1954113|-|ctg1_1951|	NZ_LK054223|c9|5911934-5914429|-|MADA3029_RS28645|hypothetical_protein|WP_079655583.1	28.2	245	157	6	136	369	308	544	8.9e-16	89.0
input|c5|1952955-1954113|-|ctg1_1951|	NZ_LNCR01000056|c15|6612-8144|-|AS149_RS32745|sensor_histidine_kinase|WP_050016034.1	28.0	211	149	3	158	367	276	484	8.9e-16	89.0
input|c5|1952955-1954113|-|ctg1_1951|	NZ_LOYH01000007|c2|34756-36249|+|WS90_RS00640|sensor_histidine_kinase|WP_059727361.1	28.8	236	162	3	143	376	256	487	8.9e-16	89.0
input|c5|1952955-1954113|-|ctg1_1951|	NZ_LPFL01000038|c8|102145-103644|-|WL00_RS18280|sensor_histidine_kinase|WP_060174489.1	29.2	236	161	3	143	376	258	489	8.9e-16	89.0
input|c5|1952955-1954113|-|ctg1_1951|	NZ_LPIT01000067|c16|37680-39191|+|WL69_RS30280|sensor_histidine_kinase|WP_060286145.1	29.2	236	161	3	143	376	262	493	8.9e-16	89.0
input|c5|1952955-1954113|-|ctg1_1951|	NZ_LT629709|c2|350441-352681|+|BLS73_RS01635|histidine_kinase|WP_075945825.1	27.4	248	163	6	141	380	505	743	8.9e-16	89.0
input|c5|1952955-1954113|-|ctg1_1951|	NZ_LZXX01000100|c11|37914-39437|+|A9Z05_RS19475|sensor_histidine_kinase|WP_069619526.1	27.5	211	150	3	158	367	273	481	8.9e-16	89.0
input|c5|1952955-1954113|-|ctg1_1951|	NZ_MPOI01000010|c16|78979-80844|+|BO221_RS28885|PAS_domain_S-box_protein|WP_073563850.1	28.9	239	143	8	153	380	392	614	8.9e-16	89.0
input|c5|1952955-1954113|-|ctg1_1951|	NC_009656|c6|2146530-2148788|+|PSPA7_RS10015|hybrid_sensor_histidine_kinase/response_regulator|WP_041025311.1	25.7	249	177	5	143	385	241	487	1.2e-15	88.6
input|c5|1952955-1954113|-|ctg1_1951|	NC_009925|c8|4855970-4858129|+|AM1_RS21865|hybrid_sensor_histidine_kinase/response_regulator|WP_063710532.1	27.8	316	205	8	61	369	156	455	1.2e-15	88.6
input|c5|1952955-1954113|-|ctg1_1951|	NC_017589|c9|711330-712730|-|CMR15_RS19540|two-component_sensor_histidine_kinase|WP_014631191.1	26.7	251	160	7	135	378	220	453	1.2e-15	88.6
input|c5|1952955-1954113|-|ctg1_1951|	NC_019697|c6|1959380-1960681|+|CHA6605_RS09065|sensor_histidine_kinase|WP_015159172.1	31.2	256	143	10	147	380	183	427	1.2e-15	88.6
input|c5|1952955-1954113|-|ctg1_1951|	NC_021282|c3|693133-694596|+|MASS_RS03475|sensor_histidine_kinase|WP_005065643.1	26.6	241	164	6	136	369	201	435	1.2e-15	88.6
input|c5|1952955-1954113|-|ctg1_1951|	NZ_AEJF01000091|c3|14774-17953|-|EOS_RS14240|histidine_kinase|WP_082163350.1	28.5	239	148	8	156	380	364	593	1.2e-15	88.6
input|c5|1952955-1954113|-|ctg1_1951|	NZ_AFXQ01000015|c4|78754-79851|+|CITRI_RS0110405|sensor_histidine_kinase|WP_010144731.1	25.2	226	163	3	158	380	140	362	1.2e-15	88.6
input|c5|1952955-1954113|-|ctg1_1951|	NZ_AKUT01000010|c7|828895-830472|+|HJ80_RS12315|sensor_histidine_kinase|WP_005085588.1	26.6	241	164	6	136	369	239	473	1.2e-15	88.6
input|c5|1952955-1954113|-|ctg1_1951|	NZ_AP014547|c3|667601-669064|+|MMASJCM_RS03295|sensor_histidine_kinase|WP_005065643.1	26.6	241	164	6	136	369	201	435	1.2e-15	88.6
input|c5|1952955-1954113|-|ctg1_1951|	NZ_AP018172|c4|1072800-1075466|-|CA733_RS04505|histidine_kinase|WP_096587228.1	28.2	252	166	5	134	373	402	650	1.2e-15	88.6
input|c5|1952955-1954113|-|ctg1_1951|	NZ_BAFK01000003|c5|250631-252223|-|RNAN_RS18620|PAS_domain_S-box_protein|WP_008219065.1	28.1	242	165	4	132	365	270	510	1.2e-15	88.6
input|c5|1952955-1954113|-|ctg1_1951|	NZ_BBTF01000007|c5|78165-79547|-|TT63_RS05925|two-component_sensor_histidine_kinase|WP_005241655.1	24.7	279	188	6	106	376	189	453	1.2e-15	88.6
input|c5|1952955-1954113|-|ctg1_1951|	NZ_CP009447|c13|3884499-3885962|-|LH56_RS19040|sensor_histidine_kinase|WP_005102524.1	26.6	241	164	6	136	369	201	435	1.2e-15	88.6
input|c5|1952955-1954113|-|ctg1_1951|	NZ_CP012044|c3|767790-769367|+|MAUC22_RS03845|sensor_histidine_kinase|WP_005085588.1	26.6	241	164	6	136	369	239	473	1.2e-15	88.6
input|c5|1952955-1954113|-|ctg1_1951|	NZ_CP012983|c13|501477-502997|+|APZ15_RS34550|two-component_sensor_histidine_kinase|WP_034196234.1	28.8	236	162	3	143	376	265	496	1.2e-15	88.6
input|c5|1952955-1954113|-|ctg1_1951|	NZ_CP014544|c3|3666858-3670625|+|AZF00_RS16260|signal_transduction_histidine_kinase|WP_008252209.1	26.5	245	171	6	145	382	567	809	1.2e-15	88.6
input|c5|1952955-1954113|-|ctg1_1951|	NZ_CP014952|c3|611020-612483|+|A3N97_RS03015|sensor_histidine_kinase|WP_005065643.1	26.6	241	164	6	136	369	201	435	1.2e-15	88.6
input|c5|1952955-1954113|-|ctg1_1951|	NZ_CP014957|c3|697366-698943|+|A3O02_RS03400|sensor_histidine_kinase|WP_005085588.1	26.6	241	164	6	136	369	239	473	1.2e-15	88.6
input|c5|1952955-1954113|-|ctg1_1951|	NZ_CP014959|c3|626096-627559|+|A3O04_RS03060|sensor_histidine_kinase|WP_005065643.1	26.6	241	164	6	136	369	201	435	1.2e-15	88.6
input|c5|1952955-1954113|-|ctg1_1951|	NZ_CP014960|c3|631159-632736|+|A3O05_RS03125|sensor_histidine_kinase|WP_062912062.1	26.6	241	164	6	136	369	239	473	1.2e-15	88.6
input|c5|1952955-1954113|-|ctg1_1951|	NZ_CP016188|c3|634634-636097|+|BAB74_RS03155|sensor_histidine_kinase|WP_005065643.1	26.6	241	164	6	136	369	201	435	1.2e-15	88.6
input|c5|1952955-1954113|-|ctg1_1951|	NZ_CP016192|c3|729106-730683|+|BAB78_RS03725|sensor_histidine_kinase|WP_005085588.1	26.6	241	164	6	136	369	239	473	1.2e-15	88.6
input|c5|1952955-1954113|-|ctg1_1951|	NZ_CP016193|c3|775243-776820|+|BAB79_RS04005|sensor_histidine_kinase|WP_005085588.1	26.6	241	164	6	136	369	239	473	1.2e-15	88.6
input|c5|1952955-1954113|-|ctg1_1951|	NZ_CP020560|c6|2054789-2057047|+|B7D75_RS09845|hybrid_sensor_histidine_kinase/response_regulator|WP_053816973.1	25.7	249	177	5	143	385	241	487	1.2e-15	88.6
input|c5|1952955-1954113|-|ctg1_1951|	NZ_CP025400|c3|1459610-1461127|-|CR922_RS07765|sensor_histidine_kinase|WP_059257356.1	25.2	246	174	3	127	370	243	480	1.2e-15	88.6
input|c5|1952955-1954113|-|ctg1_1951|	NZ_CP027793|c3|885667-887061|+|C7H75_RS04080|two-component_sensor_histidine_kinase|WP_106850965.1	29.0	238	152	5	150	380	234	461	1.2e-15	88.6
input|c5|1952955-1954113|-|ctg1_1951|	NZ_CSXV01000002|c6|974221-975684|-|AK055_RS11020|sensor_histidine_kinase|WP_005065643.1	26.6	241	164	6	136	369	201	435	1.2e-15	88.6
input|c5|1952955-1954113|-|ctg1_1951|	NZ_FMXS01000008|c4|170572-171828|-|BLT17_RS08750|GHKL_domain-containing_protein|WP_093041623.1	27.7	253	170	4	136	381	168	414	1.2e-15	88.6
input|c5|1952955-1954113|-|ctg1_1951|	NZ_FNGH01000006|c2|79007-81742|-|BLT16_RS08875|histidine_kinase|WP_089658181.1	23.3	232	172	2	133	358	648	879	1.2e-15	88.6
input|c5|1952955-1954113|-|ctg1_1951|	NZ_FNKV01000001|c6|3954063-3955361|-|BLR26_RS17945|sensor_histidine_kinase|WP_045198688.1	26.0	300	199	6	71	367	136	415	1.2e-15	88.6
input|c5|1952955-1954113|-|ctg1_1951|	NZ_FOIG01000008|c2|37934-39436|+|BMW81_RS18350|HAMP_domain-containing_protein|WP_091921895.1	28.8	236	162	3	143	376	259	490	1.2e-15	88.6
input|c5|1952955-1954113|-|ctg1_1951|	NZ_FSAT01000001|c15|1273375-1274952|+|BUT64_RS06355|sensor_histidine_kinase|WP_005085588.1	26.6	241	164	6	136	369	239	473	1.2e-15	88.6
input|c5|1952955-1954113|-|ctg1_1951|	NZ_FSCC01000009|c18|77728-79305|-|BUT88_RS22750|sensor_histidine_kinase|WP_074335235.1	26.6	241	164	6	136	369	239	473	1.2e-15	88.6
input|c5|1952955-1954113|-|ctg1_1951|	NZ_FSCU01000003|c14|418095-419558|+|BUT10_RS16775|sensor_histidine_kinase|WP_005065643.1	26.6	241	164	6	136	369	201	435	1.2e-15	88.6
input|c5|1952955-1954113|-|ctg1_1951|	NZ_FSKA01000001|c11|2826082-2827659|-|BUV41_RS14410|sensor_histidine_kinase|WP_005085588.1	26.6	241	164	6	136	369	239	473	1.2e-15	88.6
input|c5|1952955-1954113|-|ctg1_1951|	NZ_FSNR01000003|c9|77688-79265|-|BUU65_RS13370|sensor_histidine_kinase|WP_074339341.1	26.6	241	164	6	136	369	239	473	1.2e-15	88.6
input|c5|1952955-1954113|-|ctg1_1951|	NZ_FTRX01000003|c6|48053-49429|+|B0497_RS01295|HAMP_domain-containing_protein|WP_032037343.1	23.7	283	186	6	106	378	192	454	1.2e-15	88.6
input|c5|1952955-1954113|-|ctg1_1951|	NZ_HE817967|c3|692571-694148|+|MABCF_RS20220|sensor_histidine_kinase|WP_019164122.1	26.6	241	164	6	136	369	239	473	1.2e-15	88.6
input|c5|1952955-1954113|-|ctg1_1951|	NZ_JFIL01000040|c4|12107-14593|+|CC35_RS0105190|PAS_domain-containing_sensor_histidine_kinase|WP_010947889.1	28.3	311	194	12	93	380	209	513	1.2e-15	88.6
input|c5|1952955-1954113|-|ctg1_1951|	NZ_JH650815|c2|532984-536751|+|DOK_RS19680|PAS_domain_S-box_protein|WP_008252209.1	26.5	245	171	6	145	382	567	809	1.2e-15	88.6
input|c5|1952955-1954113|-|ctg1_1951|	NZ_JTSO01000080|c10|41889-44147|+|NS17_RS22025|hybrid_sensor_histidine_kinase/response_regulator|WP_043102261.1	25.7	249	177	5	143	385	241	487	1.2e-15	88.6
input|c5|1952955-1954113|-|ctg1_1951|	NZ_JWJD01000001|c1|62467-64596|-|GFER_RS00300|PAS_domain-containing_sensor_histidine_kinase|WP_052445805.1	27.8	248	168	5	142	380	304	549	1.2e-15	88.6
input|c5|1952955-1954113|-|ctg1_1951|	NZ_JXRA01000034|c9|25602-27953|+|TH53_RS26690|hybrid_sensor_histidine_kinase/response_regulator|WP_052496211.1	25.5	231	164	6	144	369	395	622	1.2e-15	88.6
input|c5|1952955-1954113|-|ctg1_1951|	NZ_JYOF01000011|c2|135790-137088|+|UB48_RS15765|sensor_histidine_kinase|WP_045198688.1	26.0	300	199	6	71	367	136	415	1.2e-15	88.6
input|c5|1952955-1954113|-|ctg1_1951|	NZ_KB661120|c9|5075789-5077573|+|SERS4_RS0124395|hybrid_sensor_histidine_kinase/response_regulator|WP_017894377.1	25.9	232	166	3	153	380	219	448	1.2e-15	88.6
input|c5|1952955-1954113|-|ctg1_1951|	NZ_KB850122|c3|501100-502482|+|F895_RS08745|two-component_sensor_histidine_kinase|WP_005241655.1	24.7	279	188	6	106	376	189	453	1.2e-15	88.6
input|c5|1952955-1954113|-|ctg1_1951|	NZ_KB850195|c7|1239830-1241212|-|F889_RS05865|HAMP_domain-containing_protein|WP_005275352.1	25.1	279	187	6	106	376	189	453	1.2e-15	88.6
input|c5|1952955-1954113|-|ctg1_1951|	NZ_KB894962|c3|260219-261736|+|C550_RS24620|sensor_histidine_kinase|WP_018724819.1	25.7	261	185	5	104	364	195	446	1.2e-15	88.6
input|c5|1952955-1954113|-|ctg1_1951|	NZ_LBAI01000006|c3|38909-41395|+|A0U67_RS07915|PAS_domain-containing_sensor_histidine_kinase|WP_027267452.1	28.3	311	194	12	93	380	209	513	1.2e-15	88.6
input|c5|1952955-1954113|-|ctg1_1951|	NZ_LFXS01000013|c3|89702-91960|+|AOA68_RS09725|hybrid_sensor_histidine_kinase/response_regulator|WP_003152060.1	25.7	249	177	5	143	385	241	487	1.2e-15	88.6
input|c5|1952955-1954113|-|ctg1_1951|	NZ_LGJE01000011|c2|171739-173997|+|AOA64_RS09280|hybrid_sensor_histidine_kinase/response_regulator|WP_043102261.1	25.7	249	177	5	143	385	241	487	1.2e-15	88.6
input|c5|1952955-1954113|-|ctg1_1951|	NZ_LGUE01000005|c7|38839-39963|+|AF331_RS15490|histidine_kinase|WP_053429016.1	26.6	282	172	10	115	380	103	365	1.2e-15	88.6
input|c5|1952955-1954113|-|ctg1_1951|	NZ_LJGL01000002|c3|164878-167136|+|AN920_RS02965|hybrid_sensor_histidine_kinase/response_regulator|WP_053816973.1	25.7	249	177	5	143	385	241	487	1.2e-15	88.6
input|c5|1952955-1954113|-|ctg1_1951|	NZ_LLKZ01000090|c13|128364-130622|-|AO882_RS31385|hybrid_sensor_histidine_kinase/response_regulator|WP_058163120.1	25.7	249	177	5	143	385	241	487	1.2e-15	88.6
input|c5|1952955-1954113|-|ctg1_1951|	NZ_LLTU01000045|c11|171899-174157|+|APB27_RS22585|hybrid_sensor_histidine_kinase/response_regulator|WP_058130141.1	25.7	249	177	5	143	385	241	487	1.2e-15	88.6
input|c5|1952955-1954113|-|ctg1_1951|	NZ_LLUM01000001|c1|168033-170291|+|APB45_RS00705|hybrid_sensor_histidine_kinase/response_regulator|WP_058135360.1	25.7	249	177	5	143	385	241	487	1.2e-15	88.6
input|c5|1952955-1954113|-|ctg1_1951|	NZ_LLZH01000294|c22|32384-34135|+|ADL15_RS33585|sensor_histidine_kinase|WP_067699555.1	24.4	246	173	5	125	369	330	563	1.2e-15	88.6
input|c5|1952955-1954113|-|ctg1_1951|	NZ_LMRU01000007|c5|35804-36928|+|ASG66_RS17565|histidine_kinase|WP_056540087.1	26.6	282	172	10	115	380	103	365	1.2e-15	88.6
input|c5|1952955-1954113|-|ctg1_1951|	NZ_LMSS01000003|c1|214223-217582|-|ASG91_RS07565|hypothetical_protein|WP_082593990.1	27.6	239	151	5	145	370	445	674	1.2e-15	88.6
input|c5|1952955-1954113|-|ctg1_1951|	NZ_LMST01000001|c1|510863-514171|-|ASG95_RS02390|hypothetical_protein|WP_082592266.1	27.6	239	151	5	145	370	428	657	1.2e-15	88.6
input|c5|1952955-1954113|-|ctg1_1951|	NZ_LOWP01000093|c13|306186-307697|-|WJ06_RS33730|sensor_histidine_kinase|WP_059699606.1	28.8	236	162	3	143	376	262	493	1.2e-15	88.6
input|c5|1952955-1954113|-|ctg1_1951|	NZ_LPCW01000067|c12|88099-89610|-|WK36_RS31335|sensor_histidine_kinase|WP_060067500.1	28.8	236	162	3	143	376	262	493	1.2e-15	88.6
input|c5|1952955-1954113|-|ctg1_1951|	NZ_LPEE01000055|c9|110877-112397|-|WK70_RS21115|sensor_histidine_kinase|WP_060084745.1	28.8	236	162	3	143	376	265	496	1.2e-15	88.6
input|c5|1952955-1954113|-|ctg1_1951|	NZ_LPID01000045|c10|37724-39235|+|WL55_RS25305|sensor_histidine_kinase|WP_059686228.1	28.8	236	162	3	143	376	262	493	1.2e-15	88.6
input|c5|1952955-1954113|-|ctg1_1951|	NZ_LPIE01000061|c14|37618-39117|+|WL56_RS24820|sensor_histidine_kinase|WP_060372519.1	28.8	236	162	3	143	376	258	489	1.2e-15	88.6
input|c5|1952955-1954113|-|ctg1_1951|	NZ_MAFE01000003|c6|189796-191373|+|B4387_RS09070|sensor_histidine_kinase|WP_078324730.1	27.3	253	170	7	136	380	239	485	1.2e-15	88.6
input|c5|1952955-1954113|-|ctg1_1951|	NZ_MIOV01000133|c3|42052-44625|-|BFX16_RS07600|ATPase|WP_071186789.1	27.7	238	163	5	140	370	456	691	1.2e-15	88.6
input|c5|1952955-1954113|-|ctg1_1951|	NC_008314|c4|1858991-1860448|-|H16_RS26945|two-component_sensor_histidine_kinase|WP_011617371.1	26.7	217	151	3	167	379	253	465	1.5e-15	88.2
input|c5|1952955-1954113|-|ctg1_1951|	NC_010682|c2|311890-313386|-|RPIC_RS01430|sensor_histidine_kinase|WP_009239164.1	26.0	246	171	2	133	367	233	478	1.5e-15	88.2
input|c5|1952955-1954113|-|ctg1_1951|	NC_012856|c2|316530-318026|-|RPIC12D_RS01520|sensor_histidine_kinase|WP_012761112.1	26.0	246	171	2	133	367	233	478	1.5e-15	88.2
input|c5|1952955-1954113|-|ctg1_1951|	NC_014483|c4|1553270-1554340|+|PPE_RS06995|sensor_histidine_kinase|WP_013309460.1	27.2	246	146	5	140	375	124	346	1.5e-15	88.2
input|c5|1952955-1954113|-|ctg1_1951|	NC_019748|c12|4701451-4704135|+|STA7437_RS20575|HAMP_domain-containing_protein|WP_015195317.1	28.2	294	180	8	106	370	336	627	1.5e-15	88.2
input|c5|1952955-1954113|-|ctg1_1951|	NZ_ALVZ01000159|c7|19577-20737|-|XEN7305_RS10300|hybrid_sensor_histidine_kinase/response_regulator|WP_006509350.1	25.6	266	188	5	124	383	122	383	1.5e-15	88.2
input|c5|1952955-1954113|-|ctg1_1951|	NZ_AP018178|c23|7403752-7406421|-|CA734_RS29705|histidine_kinase|WP_096605195.1	26.7	273	185	6	111	372	381	649	1.5e-15	88.2
input|c5|1952955-1954113|-|ctg1_1951|	NZ_AP018233|c15|3634137-3636803|-|CA741_RS14550|histidine_kinase|WP_045874835.1	27.1	262	178	5	123	373	389	648	1.5e-15	88.2
input|c5|1952955-1954113|-|ctg1_1951|	NZ_APMQ01000011|c4|81097-82593|+|OR214_RS18485|sensor_histidine_kinase|WP_004633346.1	26.0	246	171	2	133	367	233	478	1.5e-15	88.2
input|c5|1952955-1954113|-|ctg1_1951|	NZ_AUYW01000007|c1|271766-273151|+|N452_RS01535|sensor_histidine_kinase|WP_076174111.1	26.4	265	173	7	116	379	214	457	1.5e-15	88.2
input|c5|1952955-1954113|-|ctg1_1951|	NZ_BAYQ01000021|c5|36717-39200|+|TR04_RS02375|PAS_domain-containing_sensor_histidine_kinase|WP_042236111.1	28.3	311	194	12	93	380	209	513	1.5e-15	88.2
input|c5|1952955-1954113|-|ctg1_1951|	NZ_BBUI01000030|c4|36715-39198|+|AOP67_RS10360|PAS_domain-containing_sensor_histidine_kinase|WP_059427998.1	28.3	311	194	12	93	380	209	513	1.5e-15	88.2
input|c5|1952955-1954113|-|ctg1_1951|	NZ_CP012402|c2|1064014-1066779|+|AL072_RS18280|sensor_histidine_kinase_KdpD|WP_045582871.1	27.8	230	153	5	144	365	666	890	1.5e-15	88.2
input|c5|1952955-1954113|-|ctg1_1951|	NZ_CP013460|c14|125134-126648|-|WT74_RS17085|sensor_histidine_kinase|WP_060013405.1	27.5	211	151	2	158	367	264	473	1.5e-15	88.2
input|c5|1952955-1954113|-|ctg1_1951|	NZ_CP013743|c15|3429162-3430796|+|AS200_RS15045|sensor_histidine_kinase|WP_058922877.1	25.0	240	171	4	142	380	289	520	1.5e-15	88.2
input|c5|1952955-1954113|-|ctg1_1951|	NZ_CP016189|c3|793351-794817|+|BAB75_RS04015|HAMP_domain-containing_histidine_kinase|WP_043079966.1	26.6	241	164	6	136	369	201	435	1.5e-15	88.2
input|c5|1952955-1954113|-|ctg1_1951|	NZ_CP021268|c3|2442891-2445377|+|CA922_RS11155|PAS_domain-containing_sensor_histidine_kinase|WP_061692175.1	28.6	311	193	12	93	380	209	513	1.5e-15	88.2
input|c5|1952955-1954113|-|ctg1_1951|	NZ_CP021283|c3|2327808-2330294|+|CA921_RS10375|PAS_domain-containing_sensor_histidine_kinase|WP_061692175.1	28.6	311	193	12	93	380	209	513	1.5e-15	88.2
input|c5|1952955-1954113|-|ctg1_1951|	NZ_CP022163|c20|6097670-6099187|+|MEBOL_RS25555|PAS_domain_S-box_protein|WP_095979910.1	27.0	222	156	4	161	380	276	493	1.5e-15	88.2
input|c5|1952955-1954113|-|ctg1_1951|	NZ_CZPZ01000005|c2|72623-74899|+|COMA2_RS04650|hypothetical_protein|WP_090895110.1	27.0	230	159	4	142	365	224	450	1.5e-15	88.2
input|c5|1952955-1954113|-|ctg1_1951|	NZ_FJAO01000005|c2|70179-72665|+|A0672_RS07895|PAS_domain-containing_sensor_histidine_kinase|WP_061692175.1	28.6	311	193	12	93	380	209	513	1.5e-15	88.2
input|c5|1952955-1954113|-|ctg1_1951|	NZ_FJAW01000008|c5|60075-62558|-|A1542_RS07415|PAS_domain-containing_sensor_histidine_kinase|WP_061828052.1	28.3	311	194	12	93	380	209	513	1.5e-15	88.2
input|c5|1952955-1954113|-|ctg1_1951|	NZ_FMSV02000558|c1|148414-150291|-|MBHS_RS27445|hybrid_sensor_histidine_kinase/response_regulator|WP_103922665.1	29.5	224	151	6	160	380	162	381	1.5e-15	88.2
input|c5|1952955-1954113|-|ctg1_1951|	NZ_FMSV02000561|c3|13261-15138|-|MBHS_RS28065|hybrid_sensor_histidine_kinase/response_regulator|WP_103922665.1	29.5	224	151	6	160	380	162	381	1.5e-15	88.2
input|c5|1952955-1954113|-|ctg1_1951|	NZ_FOMQ01000004|c5|208220-209380|+|BM144_RS07440|PAS_domain-containing_sensor_histidine_kinase|WP_092950720.1	24.2	227	170	1	144	370	137	361	1.5e-15	88.2
input|c5|1952955-1954113|-|ctg1_1951|	NZ_FPAC01000001|c6|2127946-2129847|-|BM415_RS10020|PAS_domain_S-box_protein|WP_091157423.1	26.1	241	160	6	144	373	387	620	1.5e-15	88.2
input|c5|1952955-1954113|-|ctg1_1951|	NZ_FQVP01000001|c8|597732-599459|+|BUC08_RS02850|hypothetical_protein|WP_081855291.1	25.1	235	174	2	148	380	330	564	1.5e-15	88.2
input|c5|1952955-1954113|-|ctg1_1951|	NZ_HE973242|c6|27133-28308|-|MICAE_RS15385|hybrid_sensor_histidine_kinase/response_regulator|WP_002783717.1	27.2	250	174	4	134	382	140	382	1.5e-15	88.2
input|c5|1952955-1954113|-|ctg1_1951|	NZ_JFZH01000029|c3|161715-163211|+|EA22_RS0116755|sensor_histidine_kinase|WP_009239164.1	26.0	246	171	2	133	367	233	478	1.5e-15	88.2
input|c5|1952955-1954113|-|ctg1_1951|	NZ_JH815236|c1|1385408-1386904|+|HMPREF0989_RS06540|sensor_histidine_kinase|WP_009239164.1	26.0	246	171	2	133	367	233	478	1.5e-15	88.2
input|c5|1952955-1954113|-|ctg1_1951|	NZ_JH930384|c22|19105-21771|-|FDUTEX481_RS38540|histidine_kinase|WP_045874835.1	27.1	262	178	5	123	373	389	648	1.5e-15	88.2
input|c5|1952955-1954113|-|ctg1_1951|	NZ_JOIF01000004|c7|206986-208098|+|IF74_RS0105485|sensor_histidine_kinase|WP_030805531.1	29.5	217	148	3	164	380	154	365	1.5e-15	88.2
input|c5|1952955-1954113|-|ctg1_1951|	NZ_JZIR02000028|c3|17866-21474|-|VI25_RS10885|hybrid_sensor_histidine_kinase/response_regulator|WP_045688892.1	26.5	245	165	4	138	369	657	899	1.5e-15	88.2
input|c5|1952955-1954113|-|ctg1_1951|	NZ_KB850000|c6|767765-769144|+|F909_RS04780|two-component_sensor_histidine_kinase|WP_005153019.1	24.9	281	189	6	106	378	189	455	1.5e-15	88.2
input|c5|1952955-1954113|-|ctg1_1951|	NZ_KE383909|c1|800177-802861|+|G509_RS0113960|sodium:proline_symporter|WP_026992093.1	26.4	269	181	4	122	382	633	892	1.5e-15	88.2
input|c5|1952955-1954113|-|ctg1_1951|	NZ_LFPP01000007|c5|24857-26242|-|AZI72_RS11220|sensor_histidine_kinase|WP_045538530.1	26.4	265	173	7	116	379	214	457	1.5e-15	88.2
input|c5|1952955-1954113|-|ctg1_1951|	NZ_LFQF01000007|c5|34870-36255|-|AZI53_RS07355|sensor_histidine_kinase|WP_003360404.1	25.4	280	187	7	101	379	199	457	1.5e-15	88.2
input|c5|1952955-1954113|-|ctg1_1951|	NZ_LMQV01000012|c5|149068-151254|+|ASG52_RS10665|hypothetical_protein|WP_082552489.1	25.1	247	182	3	136	380	331	576	1.5e-15	88.2
input|c5|1952955-1954113|-|ctg1_1951|	NZ_LPJA01000008|c2|53591-55099|-|WL74_RS02330|sensor_histidine_kinase|WP_060357107.1	28.4	236	163	3	143	376	261	492	1.5e-15	88.2
input|c5|1952955-1954113|-|ctg1_1951|	NZ_LPKL01000052|c11|37682-39181|+|WM00_RS22540|sensor_histidine_kinase|WP_060316236.1	28.8	236	162	3	143	376	258	489	1.5e-15	88.2
input|c5|1952955-1954113|-|ctg1_1951|	NZ_MCGB01000053|c2|11416-12912|-|BEK68_RS07495|sensor_histidine_kinase|WP_009239164.1	26.0	246	171	2	133	367	233	478	1.5e-15	88.2
input|c5|1952955-1954113|-|ctg1_1951|	NZ_MIHC01000016|c12|100526-101956|-|BHQ21_RS11210|sensor_histidine_kinase|WP_069400382.1	24.6	268	183	7	116	382	212	461	1.5e-15	88.2
input|c5|1952955-1954113|-|ctg1_1951|	NC_007925|c4|2008002-2010329|-|RPC_RS09255|PAS_domain_S-box_protein|WP_011472310.1	25.1	239	176	2	133	369	511	748	2.0e-15	87.8
input|c5|1952955-1954113|-|ctg1_1951|	NC_015850|c1|280913-282412|-|ATC_RS01300|sensor_histidine_kinase|WP_014002205.1	26.3	217	157	2	156	371	246	460	2.0e-15	87.8
input|c5|1952955-1954113|-|ctg1_1951|	NC_018139|c3|2360275-2362761|+|LPO_RS10590|PAS_domain-containing_sensor_histidine_kinase|WP_014842169.1	28.3	311	194	12	93	380	209	513	2.0e-15	87.8
input|c5|1952955-1954113|-|ctg1_1951|	NZ_AALZ01000006|c3|129627-131018|-|NAS141_RS00660|sensor_histidine_kinase|WP_009824209.1	28.3	226	160	2	157	380	220	445	2.0e-15	87.8
input|c5|1952955-1954113|-|ctg1_1951|	NZ_AANB01000005|c9|157627-159918|+|MED193_RS00705|hybrid_sensor_histidine_kinase/response_regulator|WP_009807693.1	23.0	283	203	7	106	380	187	462	2.0e-15	87.8
input|c5|1952955-1954113|-|ctg1_1951|	NZ_ABYX02000001|c11|4149621-4151225|-|SSIG_RS35065|sensor_histidine_kinase|WP_010071539.1	25.0	260	185	4	116	367	211	468	2.0e-15	87.8
input|c5|1952955-1954113|-|ctg1_1951|	NZ_AUJZ01000016|c4|30535-31566|+|G630_RS0113375|sensor_histidine_kinase|WP_026498876.1	27.6	225	148	5	165	379	118	337	2.0e-15	87.8
input|c5|1952955-1954113|-|ctg1_1951|	NZ_AUZC01000007|c2|271171-272556|+|N497_RS01580|sensor_histidine_kinase|WP_076177272.1	26.4	265	173	7	116	379	214	457	2.0e-15	87.8
input|c5|1952955-1954113|-|ctg1_1951|	NZ_BBJT01000003|c7|176567-179299|+|PCH01S_RS06360|hybrid_sensor_histidine_kinase/response_regulator|WP_042227790.1	24.3	259	179	5	123	369	475	728	2.0e-15	87.8
input|c5|1952955-1954113|-|ctg1_1951|	NZ_BBUG01000034|c5|90952-93435|+|lpymt_RS11135|PAS_domain-containing_sensor_histidine_kinase|WP_027224406.1	28.3	311	194	12	93	380	209	513	2.0e-15	87.8
input|c5|1952955-1954113|-|ctg1_1951|	NZ_CM001804|c9|2973254-2974630|-|D828_RS0116760|sensor_histidine_kinase|WP_001037226.1	25.5	302	213	5	79	380	166	455	2.0e-15	87.8
input|c5|1952955-1954113|-|ctg1_1951|	NZ_CP005986|c1|299293-300792|-|ACAty_RS01495|sensor_histidine_kinase|WP_004870287.1	26.3	217	157	2	156	371	246	460	2.0e-15	87.8
input|c5|1952955-1954113|-|ctg1_1951|	NZ_CP009322|c8|758221-759645|+|BM43_RS04160|two-component_sensor_histidine_kinase|WP_036056740.1	28.4	204	142	2	166	369	248	447	2.0e-15	87.8
input|c5|1952955-1954113|-|ctg1_1951|	NZ_CP013145|c2|2603802-2605226|+|CMT41_RS11095|sensor_protein_CpxA|WP_058027299.1	25.5	231	163	3	135	365	224	445	2.0e-15	87.8
input|c5|1952955-1954113|-|ctg1_1951|	NZ_CP015344|c4|2466604-2469087|+|A5479_RS11020|PAS_domain-containing_sensor_histidine_kinase|WP_027224406.1	28.3	311	194	12	93	380	209	513	2.0e-15	87.8
input|c5|1952955-1954113|-|ctg1_1951|	NZ_CP017708|c34|7665177-7667813|-|BJP36_RS28940|HAMP_domain-containing_protein|WP_071106555.1	29.5	288	177	8	111	380	355	634	2.0e-15	87.8
input|c5|1952955-1954113|-|ctg1_1951|	NZ_CP019326|c3|2400052-2402793|+|BWR19_RS10835|histidine_kinase|WP_076748251.1	23.7	232	171	2	133	358	648	879	2.0e-15	87.8
input|c5|1952955-1954113|-|ctg1_1951|	NZ_CP019633|c1|953599-955536|-|L21SP3_RS03670|PAS_domain_S-box_protein|WP_077539403.1	27.7	249	175	5	131	376	230	476	2.0e-15	87.8
input|c5|1952955-1954113|-|ctg1_1951|	NZ_CP021266|c3|2412518-2415001|+|CA925_RS10880|PAS_domain-containing_sensor_histidine_kinase|WP_027224406.1	28.3	311	194	12	93	380	209	513	2.0e-15	87.8
input|c5|1952955-1954113|-|ctg1_1951|	NZ_CP021269|c3|2426552-2429035|+|CA920_RS10970|PAS_domain-containing_sensor_histidine_kinase|WP_027224406.1	28.3	311	194	12	93	380	209	513	2.0e-15	87.8
input|c5|1952955-1954113|-|ctg1_1951|	NZ_CP023278|c19|5863605-5868803|-|CLI64_RS24590|histidine_kinase|WP_103139690.1	25.2	226	166	2	157	380	1361	1585	2.0e-15	87.8
input|c5|1952955-1954113|-|ctg1_1951|	NZ_CP025429|c10|2601204-2605022|-|CXB49_RS11770|hypothetical_protein|WP_101708574.1	23.1	251	178	5	142	382	626	871	2.0e-15	87.8
input|c5|1952955-1954113|-|ctg1_1951|	NZ_CP026328|c1|190336-191835|-|A5904_RS00880|sensor_histidine_kinase|WP_014002205.1	26.3	217	157	2	156	371	246	460	2.0e-15	87.8
input|c5|1952955-1954113|-|ctg1_1951|	NZ_CPVD01000009|c4|38444-41158|+|AEJ63_RS11665|two-component_system_sensor_histidine_kinase_KdbD|WP_050086202.1	27.2	224	153	4	151	372	658	873	2.0e-15	87.8
input|c5|1952955-1954113|-|ctg1_1951|	NZ_CPVI01000005|c2|183351-186065|-|AFB63_RS08670|two-component_system_sensor_histidine_kinase_KdbD|WP_050086202.1	27.2	224	153	4	151	372	658	873	2.0e-15	87.8
input|c5|1952955-1954113|-|ctg1_1951|	NZ_CQBG01000001|c1|138629-141343|-|AEO74_RS00670|two-component_system_sensor_histidine_kinase_KdbD|WP_050132673.1	27.2	224	153	4	151	372	658	873	2.0e-15	87.8
input|c5|1952955-1954113|-|ctg1_1951|	NZ_CTKY01000034|c5|38116-40830|+|AK337_RS15675|two-component_system_sensor_histidine_kinase_KdbD|WP_050086202.1	27.2	224	153	4	151	372	658	873	2.0e-15	87.8
input|c5|1952955-1954113|-|ctg1_1951|	NZ_CZPZ01000034|c8|76053-77939|+|COMA2_RS17575|hypothetical_protein|WP_090901478.1	24.4	234	165	5	142	369	213	440	2.0e-15	87.8
input|c5|1952955-1954113|-|ctg1_1951|	NZ_FJCC01000007|c3|118014-120500|-|A1107_RS04935|PAS_domain-containing_sensor_histidine_kinase|WP_014842169.1	28.3	311	194	12	93	380	209	513	2.0e-15	87.8
input|c5|1952955-1954113|-|ctg1_1951|	NZ_FJDD01000007|c4|145476-147959|-|A1C37_RS08910|PAS_domain-containing_sensor_histidine_kinase|WP_027224406.1	28.3	311	194	12	93	380	209	513	2.0e-15	87.8
input|c5|1952955-1954113|-|ctg1_1951|	NZ_FNSV01000005|c14|4874679-4876079|-|BLV94_RS26805|HAMP_domain-containing_protein|WP_072943728.1	27.7	224	151	4	160	382	243	456	2.0e-15	87.8
input|c5|1952955-1954113|-|ctg1_1951|	NZ_FOTZ01000005|c8|228727-231081|-|BM259_RS08865|sensor_histidine_kinase|WP_082651581.1	27.9	247	157	6	147	380	252	490	2.0e-15	87.8
input|c5|1952955-1954113|-|ctg1_1951|	NZ_FTNT01000009|c9|124826-125872|-|BW971_RS14835|sensor_histidine_kinase|WP_076481190.1	25.7	292	184	8	106	380	66	341	2.0e-15	87.8
input|c5|1952955-1954113|-|ctg1_1951|	NZ_JH980292|c4|1717448-1720345|+|SPI9445_RS24845|HAMP_domain-containing_protein|WP_083883508.1	24.1	266	191	5	123	380	418	680	2.0e-15	87.8
input|c5|1952955-1954113|-|ctg1_1951|	NZ_JJMR01000087|c14|22661-24085|+|DP01_RS0126530|two-component_sensor_histidine_kinase|WP_025100855.1	28.4	204	142	2	166	369	248	447	2.0e-15	87.8
input|c5|1952955-1954113|-|ctg1_1951|	NZ_JOBO01000029|c29|99716-101194|-|IG76_RS0129780|sensor_histidine_kinase|WP_050501063.1	24.6	248	182	3	135	380	237	481	2.0e-15	87.8
input|c5|1952955-1954113|-|ctg1_1951|	NZ_JTGE01000046|c5|11287-13974|+|QR66_RS09130|two-component_sensor_histidine_kinase|WP_043625503.1	30.4	217	133	6	156	366	663	867	2.0e-15	87.8
input|c5|1952955-1954113|-|ctg1_1951|	NZ_JTNE01000002|c2|159764-162028|+|NT58_RS01045|hybrid_sensor_histidine_kinase/response_regulator|WP_034078424.1	25.8	252	175	6	143	385	241	489	2.0e-15	87.8
input|c5|1952955-1954113|-|ctg1_1951|	NZ_KN151053|c17|76101-77525|-|LA03_RS17545|two-component_sensor_histidine_kinase|WP_052142940.1	28.4	204	142	2	166	369	248	447	2.0e-15	87.8
input|c5|1952955-1954113|-|ctg1_1951|	NZ_LAVN01000016|c16|8702-10126|-|XF14_RS29615|two-component_sensor_histidine_kinase|WP_046581305.1	28.4	204	142	2	166	369	248	447	2.0e-15	87.8
input|c5|1952955-1954113|-|ctg1_1951|	NZ_LAXT01000009|c4|117329-119815|-|A0U48_RS06670|PAS_domain-containing_sensor_histidine_kinase|WP_014842169.1	28.3	311	194	12	93	380	209	513	2.0e-15	87.8
input|c5|1952955-1954113|-|ctg1_1951|	NZ_LBAB01000019|c4|36767-39250|+|A0U44_RS12150|PAS_domain-containing_sensor_histidine_kinase|WP_027224406.1	28.3	311	194	12	93	380	209	513	2.0e-15	87.8
input|c5|1952955-1954113|-|ctg1_1951|	NZ_LBAQ01000004|c2|36791-39274|+|A0U57_RS05170|PAS_domain-containing_sensor_histidine_kinase|WP_027224406.1	28.3	311	194	12	93	380	209	513	2.0e-15	87.8
input|c5|1952955-1954113|-|ctg1_1951|	NZ_LMLM01000004|c3|45637-48817|-|ASF04_RS06665|hybrid_sensor_histidine_kinase/response_regulator|ASF04_RS06665	25.2	246	167	4	132	367	284	522	2.0e-15	87.8
input|c5|1952955-1954113|-|ctg1_1951|	NZ_LMQV01000007|c4|28823-31537|+|ASG52_RS07765|sensor_histidine_kinase_KdpD|WP_056241318.1	27.9	247	163	6	144	380	650	891	2.0e-15	87.8
input|c5|1952955-1954113|-|ctg1_1951|	NZ_LNYY01000019|c3|212943-215675|-|Lste_RS05175|hybrid_sensor_histidine_kinase/response_regulator|WP_058510010.1	24.3	276	188	7	107	373	249	512	2.0e-15	87.8
input|c5|1952955-1954113|-|ctg1_1951|	NZ_LOXZ01000031|c6|34760-36256|+|WS88_RS15065|sensor_histidine_kinase|WP_059523957.1	28.8	236	162	3	143	376	257	488	2.0e-15	87.8
input|c5|1952955-1954113|-|ctg1_1951|	NZ_LOYK01000059|c13|75983-77488|-|WS93_RS24675|sensor_histidine_kinase|WP_059666834.1	28.8	236	162	3	143	376	260	491	2.0e-15	87.8
input|c5|1952955-1954113|-|ctg1_1951|	NZ_LOYU01000037|c9|258470-259942|+|WT01_RS17625|sensor_histidine_kinase|WP_059902717.1	28.8	236	162	3	143	376	249	480	2.0e-15	87.8
input|c5|1952955-1954113|-|ctg1_1951|	NZ_LOZK01000021|c10|502447-503871|+|WJ59_RS09080|sensor_histidine_kinase|WP_060001934.1	28.4	204	142	2	166	369	248	447	2.0e-15	87.8
input|c5|1952955-1954113|-|ctg1_1951|	NZ_LT906452|c3|2493380-2495866|+|CKV84_RS11380|PAS_domain-containing_sensor_histidine_kinase|WP_014842169.1	28.3	311	194	12	93	380	209	513	2.0e-15	87.8
input|c5|1952955-1954113|-|ctg1_1951|	NZ_LYOZ01000037|c8|84579-86933|+|A8135_RS11105|sensor_histidine_kinase|WP_083191081.1	27.9	247	157	6	147	380	252	490	2.0e-15	87.8
input|c5|1952955-1954113|-|ctg1_1951|	NZ_LZYE01000252|c4|17202-18701|-|BAE27_RS09790|sensor_histidine_kinase|WP_070114773.1	26.3	217	157	2	156	371	246	460	2.0e-15	87.8
input|c5|1952955-1954113|-|ctg1_1951|	NC_009483|c8|4248099-4249577|+|GURA_RS18475|two-component_sensor_histidine_kinase|WP_011940433.1	29.5	278	157	8	128	380	218	481	2.6e-15	87.4
input|c5|1952955-1954113|-|ctg1_1951|	NZ_AALV01000004|c2|259873-261264|-|EE36_RS01275|sensor_histidine_kinase|WP_005848698.1	28.3	226	160	2	157	380	220	445	2.6e-15	87.4
input|c5|1952955-1954113|-|ctg1_1951|	NZ_AONC01000014|c2|36787-40137|+|D779_RS05150|hybrid_sensor_histidine_kinase/response_regulator|WP_081763334.1	25.4	252	172	7	141	380	362	609	2.6e-15	87.4
input|c5|1952955-1954113|-|ctg1_1951|	NZ_AP017375|c2|2085306-2088020|-|STA3757_RS09475|HAMP_domain-containing_protein|WP_096383842.1	27.9	294	181	8	106	370	335	626	2.6e-15	87.4
input|c5|1952955-1954113|-|ctg1_1951|	NZ_BBPM01000010|c25|162150-163496|-|TR46_RS10655|sensor_histidine_kinase|WP_042397449.1	30.6	206	132	5	160	365	234	428	2.6e-15	87.4
input|c5|1952955-1954113|-|ctg1_1951|	NZ_CP012006|c1|865371-866747|-|ACX61_RS04125|two-component_sensor_histidine_kinase|WP_002058506.1	23.2	276	196	5	106	378	192	454	2.6e-15	87.4
input|c5|1952955-1954113|-|ctg1_1951|	NZ_CP012996|c4|2685439-2689473|+|AQ505_RS11290|hypothetical_protein|WP_062548278.1	28.7	230	146	5	159	380	818	1037	2.6e-15	87.4
input|c5|1952955-1954113|-|ctg1_1951|	NZ_CP021259|c5|2457568-2460060|+|CA934_RS11135|PAS_domain-containing_sensor_histidine_kinase|WP_106225557.1	28.6	311	192	12	93	380	209	512	2.6e-15	87.4
input|c5|1952955-1954113|-|ctg1_1951|	NZ_FJEG01000001|c2|1491059-1493542|+|A1T94_RS06555|PAS_domain-containing_sensor_histidine_kinase|WP_061722962.1	28.6	311	192	12	93	380	209	512	2.6e-15	87.4
input|c5|1952955-1954113|-|ctg1_1951|	NZ_FMHW01000002|c8|1104842-1105336|-|GA0074692_RS04935|ATP-binding_protein|WP_091652617.1	36.3	135	83	2	247	380	9	141	2.6e-15	87.4
input|c5|1952955-1954113|-|ctg1_1951|	NZ_FNNB01000007|c1|82367-83758|-|BLW19_RS15065|sensor_histidine_kinase|WP_074637089.1	28.3	226	160	2	157	380	220	445	2.6e-15	87.4
input|c5|1952955-1954113|-|ctg1_1951|	NZ_FOSV01000001|c6|170229-172598|+|BM140_RS00815|PAS_domain-containing_sensor_histidine_kinase|WP_091941696.1	25.8	229	165	3	157	380	271	499	2.6e-15	87.4
input|c5|1952955-1954113|-|ctg1_1951|	NZ_FQVL01000022|c6|27315-28634|+|BUB71_RS18095|sensor_histidine_kinase|WP_073158479.1	25.1	231	170	3	150	379	205	433	2.6e-15	87.4
input|c5|1952955-1954113|-|ctg1_1951|	NZ_FQVP01000002|c5|233241-234617|+|BUC08_RS05525|sensor_histidine_kinase|WP_081855398.1	26.6	241	173	3	142	378	209	449	2.6e-15	87.4
input|c5|1952955-1954113|-|ctg1_1951|	NZ_JASG01000004|c4|518471-520243|+|Z949_RS0103270|two-component_sensor_histidine_kinase|WP_037967800.1	27.4	237	165	4	147	379	338	571	2.6e-15	87.4
input|c5|1952955-1954113|-|ctg1_1951|	NZ_JASG01000004|c4|520287-521645|+|Z949_RS0103275|sensor_histidine_kinase|WP_051567262.1	26.6	241	175	2	145	383	211	451	2.6e-15	87.4
input|c5|1952955-1954113|-|ctg1_1951|	NZ_JJOA01000034|c16|207440-208900|+|DT99_RS29520|two-component_sensor_histidine_kinase|WP_034190977.1	28.2	238	165	3	143	378	245	478	2.6e-15	87.4
input|c5|1952955-1954113|-|ctg1_1951|	NZ_JPOY01000002|c1|69942-71333|+|IV89_RS01085|sensor_histidine_kinase|WP_037941417.1	28.3	226	160	2	157	380	220	445	2.6e-15	87.4
input|c5|1952955-1954113|-|ctg1_1951|	NZ_KB849921|c1|332376-333752|-|F915_RS09870|two-component_sensor_histidine_kinase|WP_002058506.1	23.2	276	196	5	106	378	192	454	2.6e-15	87.4
input|c5|1952955-1954113|-|ctg1_1951|	NZ_KE340380|c4|556517-557899|-|F907_RS07530|HAMP_domain-containing_protein|WP_016652411.1	24.7	279	188	6	106	376	189	453	2.6e-15	87.4
input|c5|1952955-1954113|-|ctg1_1951|	NZ_KI635561|c11|401492-402952|-|BURCE_RS0131040|two-component_sensor_histidine_kinase|WP_027786145.1	28.2	238	165	3	143	378	245	478	2.6e-15	87.4
input|c5|1952955-1954113|-|ctg1_1951|	NZ_KQ948015|c4|801052-802428|-|AQI88_RS03460|sensor_histidine_kinase|WP_107118445.1	28.0	250	163	7	133	382	222	454	2.6e-15	87.4
input|c5|1952955-1954113|-|ctg1_1951|	NZ_LAEU01000027|c16|2856-4316|-|VT44_RS26750|HAMP_domain-containing_protein|WP_069706591.1	28.2	238	165	3	143	378	245	478	2.6e-15	87.4
input|c5|1952955-1954113|-|ctg1_1951|	NZ_LJCX01000005|c4|348051-350075|+|OV320_RS03775|two-component_sensor_histidine_kinase|WP_107095456.1	26.7	217	142	6	131	341	408	613	2.6e-15	87.4
input|c5|1952955-1954113|-|ctg1_1951|	NZ_LMDU01000002|c2|42004-43344|-|ASC81_RS07045|phosphate_regulon_sensor_histidine_kinase_PhoR|WP_082536345.1	27.1	277	166	7	113	370	149	408	2.6e-15	87.4
input|c5|1952955-1954113|-|ctg1_1951|	NZ_LMLZ01000012|c3|447732-449681|+|ASF16_RS10450|hybrid_sensor_histidine_kinase/response_regulator|WP_056166116.1	25.6	242	177	2	142	381	264	504	2.6e-15	87.4
input|c5|1952955-1954113|-|ctg1_1951|	NZ_LPBO01000020|c5|36276-37796|+|WK01_RS10710|sensor_histidine_kinase|WP_059813157.1	28.4	236	163	3	143	376	265	496	2.6e-15	87.4
input|c5|1952955-1954113|-|ctg1_1951|	NZ_LPGR01000079|c14|85136-86656|-|WL26_RS32300|sensor_histidine_kinase|WP_059813157.1	28.4	236	163	3	143	376	265	496	2.6e-15	87.4
input|c5|1952955-1954113|-|ctg1_1951|	NZ_LPKH01000073|c10|36316-37836|+|WL99_RS22875|sensor_histidine_kinase|WP_059813157.1	28.4	236	163	3	143	376	265	496	2.6e-15	87.4
input|c5|1952955-1954113|-|ctg1_1951|	NZ_LQRA01000001|c1|26108-27550|+|AV654_RS00140|sensor_histidine_kinase|WP_063177522.1	22.8	298	223	3	73	365	163	458	2.6e-15	87.4
input|c5|1952955-1954113|-|ctg1_1951|	NZ_LT629711|c1|2712819-2716151|+|BLQ34_RS12815|PAS_domain_S-box_protein|WP_091786135.1	27.2	239	152	5	145	370	437	666	2.6e-15	87.4
input|c5|1952955-1954113|-|ctg1_1951|	NZ_LXYK01000002|c1|43137-44528|-|A8B81_RS01330|sensor_histidine_kinase|WP_064215698.1	28.3	226	160	2	157	380	220	445	2.6e-15	87.4
input|c5|1952955-1954113|-|ctg1_1951|	NC_007777|c3|1155743-1156882|-|FRANCCI3_RS04890|sensor_histidine_kinase|WP_011435429.1	27.4	241	158	4	152	380	141	376	3.4e-15	87.0
input|c5|1952955-1954113|-|ctg1_1951|	NC_016582|c47|11906020-11907495|+|SBI_RS49050|sensor_histidine_kinase|WP_014182565.1	25.7	230	157	4	136	365	252	467	3.4e-15	87.0
input|c5|1952955-1954113|-|ctg1_1951|	NC_018140|c3|2516357-2518840|+|LPV_RS11225|PAS_domain-containing_sensor_histidine_kinase|WP_014844377.1	28.0	311	195	12	93	380	209	513	3.4e-15	87.0
input|c5|1952955-1954113|-|ctg1_1951|	NC_020409|c2|2458069-2459343|-|BN4_RS11595|PAS_domain-containing_sensor_histidine_kinase|WP_015415588.1	26.0	269	167	5	134	382	165	421	3.4e-15	87.0
input|c5|1952955-1954113|-|ctg1_1951|	NZ_AMWD01000002|c8|1133193-1135376|+|JAB_RS17270|hybrid_sensor_histidine_kinase/response_regulator|WP_008448791.1	28.2	248	161	7	142	380	342	581	3.4e-15	87.0
input|c5|1952955-1954113|-|ctg1_1951|	NZ_AP018281|c5|1296949-1298076|-|CDC35_RS05535|sensor_histidine_kinase|WP_096718851.1	28.9	211	146	3	161	370	150	357	3.4e-15	87.0
input|c5|1952955-1954113|-|ctg1_1951|	NZ_AUYX01000007|c1|272356-273741|+|N491_RS01745|sensor_histidine_kinase|WP_076230664.1	26.0	269	169	8	116	379	214	457	3.4e-15	87.0
input|c5|1952955-1954113|-|ctg1_1951|	NZ_AXDW01000004|c3|302561-306874|+|K344_RS22815|hypothetical_protein|WP_084196951.1	25.9	243	173	4	133	370	746	986	3.4e-15	87.0
input|c5|1952955-1954113|-|ctg1_1951|	NZ_BDAV01000010|c14|216957-218369|-|NA3_RS18170|sensor_histidine_kinase|WP_062964812.1	25.9	232	160	4	140	367	225	448	3.4e-15	87.0
input|c5|1952955-1954113|-|ctg1_1951|	NZ_CP006890|c2|657866-658762|+|V529_RS03260|sensor_histidine_kinase|WP_038457182.1	28.7	261	175	8	125	384	47	297	3.4e-15	87.0
input|c5|1952955-1954113|-|ctg1_1951|	NZ_CP011072|c6|4417144-4418625|-|AzCIB_RS19785|two-component_sensor_histidine_kinase|WP_050417470.1	26.7	251	168	6	136	380	222	462	3.4e-15	87.0
input|c5|1952955-1954113|-|ctg1_1951|	NZ_CP012019|c3|2458238-2460721|+|lpt_RS10955|PAS_domain-containing_sensor_histidine_kinase|WP_042754387.1	28.0	311	195	12	93	380	209	513	3.4e-15	87.0
input|c5|1952955-1954113|-|ctg1_1951|	NZ_CP021281|c4|2518330-2520813|+|CA924_RS11455|PAS_domain-containing_sensor_histidine_kinase|WP_014844377.1	28.0	311	195	12	93	380	209	513	3.4e-15	87.0
input|c5|1952955-1954113|-|ctg1_1951|	NZ_CP022344|c2|2492261-2495002|+|CFN79_RS11835|hybrid_sensor_histidine_kinase/response_regulator|WP_021475279.1	25.4	264	182	6	121	380	356	608	3.4e-15	87.0
input|c5|1952955-1954113|-|ctg1_1951|	NZ_CVTT01000066|c4|43606-44781|+|BFP92_RS22915|sensor_histidine_kinase|WP_065931230.1	25.2	254	177	4	114	365	131	373	3.4e-15	87.0
input|c5|1952955-1954113|-|ctg1_1951|	NZ_FJAB01000013|c3|70413-72896|+|A1549_RS10365|PAS_domain-containing_sensor_histidine_kinase|WP_027226095.1	28.0	311	195	12	93	380	209	513	3.4e-15	87.0
input|c5|1952955-1954113|-|ctg1_1951|	NZ_FJAD01000005|c1|18209-20692|+|A1J05_RS05970|PAS_domain-containing_sensor_histidine_kinase|WP_027226095.1	28.0	311	195	12	93	380	209	513	3.4e-15	87.0
input|c5|1952955-1954113|-|ctg1_1951|	NZ_FJAI01000007|c2|54155-56638|+|A0587_RS08080|PAS_domain-containing_sensor_histidine_kinase|WP_042754387.1	28.0	311	195	12	93	380	209	513	3.4e-15	87.0
input|c5|1952955-1954113|-|ctg1_1951|	NZ_FJBE01000007|c3|138110-140593|-|A1L99_RS09230|PAS_domain-containing_sensor_histidine_kinase|WP_042754387.1	28.0	311	195	12	93	380	209	513	3.4e-15	87.0
input|c5|1952955-1954113|-|ctg1_1951|	NZ_FJEJ01000012|c6|25360-27843|-|A1L82_RS13240|PAS_domain-containing_sensor_histidine_kinase|WP_027226095.1	28.0	311	195	12	93	380	209	513	3.4e-15	87.0
input|c5|1952955-1954113|-|ctg1_1951|	NZ_FNOX01000014|c2|21580-22755|-|BLV67_RS26915|HAMP_domain-containing_protein|WP_069787455.1	25.2	254	177	4	114	365	131	373	3.4e-15	87.0
input|c5|1952955-1954113|-|ctg1_1951|	NZ_FO538765|c2|979676-980839|-|MGMAQ_RS04705|two-component_sensor_histidine_kinase|WP_052716124.1	28.9	232	155	6	142	369	139	364	3.4e-15	87.0
input|c5|1952955-1954113|-|ctg1_1951|	NZ_FOBH01000004|c5|189662-191131|+|BMX00_RS07480|HAMP_domain-containing_protein|WP_090828390.1	28.8	222	138	4	162	375	267	476	3.4e-15	87.0
input|c5|1952955-1954113|-|ctg1_1951|	NZ_FOWW01000013|c19|103752-105083|+|BM051_RS26780|sensor_histidine_kinase|WP_092536445.1	25.8	275	182	6	106	380	188	440	3.4e-15	87.0
input|c5|1952955-1954113|-|ctg1_1951|	NZ_FUWR01000013|c5|73566-76367|-|B5D39_RS11655|hypothetical_protein|WP_078790645.1	25.8	248	166	6	133	369	262	502	3.4e-15	87.0
input|c5|1952955-1954113|-|ctg1_1951|	NZ_JDWE01000033|c18|31370-32509|+|BMG523DRAFT_RS14995|sensor_histidine_kinase|WP_011435429.1	27.4	241	158	4	152	380	141	376	3.4e-15	87.0
input|c5|1952955-1954113|-|ctg1_1951|	NZ_JQCR01000003|c7|1052205-1053197|+|PWYN_RS20190|sensor_histidine_kinase|WP_036655575.1	25.7	276	190	6	106	376	58	323	3.4e-15	87.0
input|c5|1952955-1954113|-|ctg1_1951|	NZ_JQJP01000023|c3|81653-83101|+|EX13_RS19470|two-component_sensor_histidine_kinase|WP_035091766.1	24.5	216	159	2	150	365	224	435	3.4e-15	87.0
input|c5|1952955-1954113|-|ctg1_1951|	NZ_JQLE01000037|c20|95008-97809|-|EW58_RS35960|PAS_domain_S-box_protein|WP_078940087.1	27.0	230	150	5	152	369	277	500	3.4e-15	87.0
input|c5|1952955-1954113|-|ctg1_1951|	NZ_JXCA01000015|c20|401700-403001|-|SD80_RS29980|sensor_histidine_kinase|WP_052486239.1	29.3	239	157	8	147	380	191	422	3.4e-15	87.0
input|c5|1952955-1954113|-|ctg1_1951|	NZ_KB900388|c5|1157666-1159201|-|SALPAC2_RS0105400|sensor_histidine_kinase|WP_018215623.1	25.3	261	186	5	104	364	195	446	3.4e-15	87.0
input|c5|1952955-1954113|-|ctg1_1951|	NZ_KB912923|c5|17166-20405|+|F460_RS0115100|hybrid_sensor_histidine_kinase/response_regulator|WP_019922564.1	25.2	246	167	4	132	367	285	523	3.4e-15	87.0
input|c5|1952955-1954113|-|ctg1_1951|	NZ_KE150413|c10|2281382-2284120|-|HMPREF1207_RS24675|hybrid_sensor_histidine_kinase/response_regulator|WP_009674101.1	23.9	259	180	5	123	369	475	728	3.4e-15	87.0
input|c5|1952955-1954113|-|ctg1_1951|	NZ_KE150427|c12|694151-695809|+|HMPREF1211_RS16130|hypothetical_protein|WP_016433230.1	26.9	249	171	4	140	382	168	411	3.4e-15	87.0
input|c5|1952955-1954113|-|ctg1_1951|	NZ_KK074125|c2|59679-62162|+|CC46_RS0107290|PAS_domain-containing_sensor_histidine_kinase|WP_027226095.1	28.0	311	195	12	93	380	209	513	3.4e-15	87.0
input|c5|1952955-1954113|-|ctg1_1951|	NZ_LBAL01000022|c6|55307-57790|+|A0W38_RS13690|PAS_domain-containing_sensor_histidine_kinase|WP_061515525.1	28.0	311	195	12	93	380	209	513	3.4e-15	87.0
input|c5|1952955-1954113|-|ctg1_1951|	NZ_LBAO01000022|c5|39316-41799|+|A0U69_RS12865|PAS_domain-containing_sensor_histidine_kinase|WP_061477169.1	28.0	311	195	12	93	380	209	513	3.4e-15	87.0
input|c5|1952955-1954113|-|ctg1_1951|	NZ_LBMS01000034|c6|28980-31463|+|A0U78_RS14445|PAS_domain-containing_sensor_histidine_kinase|WP_061489718.1	28.0	311	195	12	93	380	209	513	3.4e-15	87.0
input|c5|1952955-1954113|-|ctg1_1951|	NZ_LDOU01000034|c7|7591-8877|+|ABT57_RS23340|two-component_sensor_histidine_kinase|WP_047887664.1	25.8	279	189	8	109	385	165	427	3.4e-15	87.0
input|c5|1952955-1954113|-|ctg1_1951|	NZ_LT632615|c3|2487199-2489682|+|H044120014_RS11495|PAS_domain-containing_sensor_histidine_kinase|WP_042754387.1	28.0	311	195	12	93	380	209	513	3.4e-15	87.0
input|c5|1952955-1954113|-|ctg1_1951|	NC_007777|c13|2778591-2780246|-|FRANCCI3_RS12060|two-component_sensor_histidine_kinase|WP_011436812.1	25.9	251	164	3	130	366	242	484	4.4e-15	86.7
input|c5|1952955-1954113|-|ctg1_1951|	NC_017299|c1|336835-338220|+|H04402_RS01605|sensor_histidine_kinase|WP_014519589.1	26.0	265	174	7	116	379	214	457	4.4e-15	86.7
input|c5|1952955-1954113|-|ctg1_1951|	NZ_ACXX02000010|c8|44206-45456|+|CPAP_RS14165|sensor_histidine_kinase|WP_004620489.1	26.3	278	195	6	110	381	139	412	4.4e-15	86.7
input|c5|1952955-1954113|-|ctg1_1951|	NZ_ATHI01000031|c2|34957-36567|-|DSAT_RS12775|sensor_histidine_kinase|WP_020887946.1	28.0	225	144	5	173	380	308	531	4.4e-15	86.7
input|c5|1952955-1954113|-|ctg1_1951|	NZ_BAXZ01000020|c5|139318-140817|-|BAC01S_RS21880|sensor_histidine_kinase|WP_027796677.1	25.3	241	174	3	142	380	252	488	4.4e-15	86.7
input|c5|1952955-1954113|-|ctg1_1951|	NZ_CP007039|c4|3022216-3023523|+|BH81_RS12895|two-component_sensor_histidine_kinase|WP_025260194.1	25.2	254	179	3	116	369	175	417	4.4e-15	86.7
input|c5|1952955-1954113|-|ctg1_1951|	NZ_CP011371|c14|5055039-5058617|-|AAW51_RS28455|hypothetical_protein|WP_083438486.1	27.0	241	157	5	141	369	513	746	4.4e-15	86.7
input|c5|1952955-1954113|-|ctg1_1951|	NZ_CP014474|c6|2170012-2172891|+|AXX16_RS09950|two-component_system_sensor_histidine_kinase_RcsC|WP_061322690.1	23.1	295	209	7	88	370	391	679	4.4e-15	86.7
input|c5|1952955-1954113|-|ctg1_1951|	NZ_FOSP01000075|c9|1681-3183|+|BM096_RS18015|sensor_histidine_kinase|WP_090703708.1	23.2	280	201	4	106	382	228	496	4.4e-15	86.7
input|c5|1952955-1954113|-|ctg1_1951|	NZ_JDWE01000020|c12|24191-25846|-|BMG523DRAFT_RS11400|two-component_sensor_histidine_kinase|WP_043591139.1	25.9	251	164	3	130	366	242	484	4.4e-15	86.7
input|c5|1952955-1954113|-|ctg1_1951|	NZ_JFHE01000013|c6|46877-49669|-|BG57_RS15510|sensor_histidine_kinase_KdpD|WP_035966097.1	28.5	235	149	7	142	367	657	881	4.4e-15	86.7
input|c5|1952955-1954113|-|ctg1_1951|	NZ_JH992898|c18|3300229-3302235|+|PCC9339_RS0123060|PAS_domain-containing_sensor_histidine_kinase|WP_017311678.1	29.0	245	148	7	146	369	154	393	4.4e-15	86.7
input|c5|1952955-1954113|-|ctg1_1951|	NZ_KB235903|c10|2475842-2478955|-|OSCIL6407_RS0115770|hybrid_sensor_histidine_kinase/response_regulator|WP_007353408.1	27.5	247	167	5	134	370	540	784	4.4e-15	86.7
input|c5|1952955-1954113|-|ctg1_1951|	NZ_KB235930|c8|4107715-4109049|+|MIC7126_RS0119060|histidine_kinase|WP_017654767.1	26.4	265	165	5	147	382	168	431	4.4e-15	86.7
input|c5|1952955-1954113|-|ctg1_1951|	NZ_KB850224|c5|1982598-1983977|+|F887_RS08805|two-component_sensor_histidine_kinase|WP_005294218.1	24.9	281	189	7	106	378	189	455	4.4e-15	86.7
input|c5|1952955-1954113|-|ctg1_1951|	NZ_KN050646|c1|1242842-1244338|+|DP23_RS05845|sensor_histidine_kinase|WP_037027653.1	25.6	246	172	2	133	367	233	478	4.4e-15	86.7
input|c5|1952955-1954113|-|ctg1_1951|	NZ_LN901324|c8|1373197-1375935|+|BN3124_RS14895|hybrid_sensor_histidine_kinase/response_regulator|WP_058535550.1	23.6	284	195	9	107	380	250	521	4.4e-15	86.7
input|c5|1952955-1954113|-|ctg1_1951|	NZ_LT629691|c4|1222013-1223386|-|BLS29_RS05295|HAMP_domain-containing_protein|WP_053121139.1	27.2	224	141	5	167	381	242	452	4.4e-15	86.7
input|c5|1952955-1954113|-|ctg1_1951|	NZ_LT907975|c1|1426283-1428280|+|DPRO_RS06840|HAMP_domain-containing_protein|WP_097011373.1	26.5	245	160	6	155	380	419	662	4.4e-15	86.7
input|c5|1952955-1954113|-|ctg1_1951|	NZ_LT960612|c5|274594-276906|-|VTAP4600_RS18315|hybrid_sensor_histidine_kinase/response_regulator|WP_102524240.1	24.7	247	178	5	127	369	215	457	4.4e-15	86.7
input|c5|1952955-1954113|-|ctg1_1951|	NZ_MAEM01000360|c22|23718-27629|+|A9W98_RS20655|histidine_kinase|WP_065135148.1	27.0	230	155	6	156	380	349	570	4.4e-15	86.7
input|c5|1952955-1954113|-|ctg1_1951|	NZ_MIHG01000037|c11|18518-22429|+|BHQ23_RS10350|histidine_kinase|WP_069433658.1	27.0	230	155	6	156	380	349	570	4.4e-15	86.7
input|c5|1952955-1954113|-|ctg1_1951|	NZ_MUMY01000002|c6|154860-155954|-|B0T46_RS03000|sensor_histidine_kinase|WP_081512709.1	27.9	262	169	6	106	365	90	333	4.4e-15	86.7
input|c5|1952955-1954113|-|ctg1_1951|	NC_019697|c3|943903-945294|+|CHA6605_RS04265|signal_transduction_histidine_kinase|WP_015158314.1	27.7	238	167	4	145	380	219	453	5.8e-15	86.3
input|c5|1952955-1954113|-|ctg1_1951|	NZ_AJJH01000068|c25|13619-15019|-|W59_RS13600|sensor_histidine_kinase|WP_007297739.1	26.0	223	156	3	160	382	243	456	5.8e-15	86.3
input|c5|1952955-1954113|-|ctg1_1951|	NZ_ALWI01000121|c19|19384-20898|+|B392_RS0135895|sensor_histidine_kinase|WP_017335517.1	27.0	211	152	2	158	367	264	473	5.8e-15	86.3
input|c5|1952955-1954113|-|ctg1_1951|	NZ_AMFN01000005|c9|225645-227087|+|B836_RS0115680|HAMP_domain-containing_protein|WP_083852015.1	26.9	253	156	6	133	376	218	450	5.8e-15	86.3
input|c5|1952955-1954113|-|ctg1_1951|	NZ_ANAH02000009|c33|147057-148574|+|D187_RS16965|hybrid_sensor_histidine_kinase/response_regulator|WP_043430218.1	29.9	234	130	7	163	380	278	493	5.8e-15	86.3
input|c5|1952955-1954113|-|ctg1_1951|	NZ_BCQQ01000090|c15|24858-26234|+|AF1_RS22135|sensor_histidine_kinase|WP_067802491.1	28.2	248	159	6	133	380	215	443	5.8e-15	86.3
input|c5|1952955-1954113|-|ctg1_1951|	NZ_BDCN01000014|c14|174824-176104|-|NV5_RS14410|hypothetical_protein|WP_084506689.1	26.2	233	157	6	140	367	182	404	5.8e-15	86.3
input|c5|1952955-1954113|-|ctg1_1951|	NZ_CFHW01000052|c18|45503-46903|+|ALC46_RS22955|HAMP_domain-containing_histidine_kinase|WP_050656559.1	27.4	208	142	3	160	367	243	441	5.8e-15	86.3
input|c5|1952955-1954113|-|ctg1_1951|	NZ_CP011994|c2|3351557-3353914|+|ECTOBSL9_RS15315|hybrid_sensor_histidine_kinase/response_regulator|WP_063465778.1	26.9	275	180	8	110	369	217	485	5.8e-15	86.3
input|c5|1952955-1954113|-|ctg1_1951|	NZ_CP017707|c5|1256100-1260920|+|BKX93_RS05600|PAS_domain_S-box_protein|WP_070979095.1	28.4	222	146	5	156	369	888	1104	5.8e-15	86.3
input|c5|1952955-1954113|-|ctg1_1951|	NZ_FLTR01000024|c29|139511-140920|-|YW5DRAFT_RS23085|two-component_sensor_histidine_kinase|YW5DRAFT_RS23085	24.6	260	186	4	116	367	211	468	5.8e-15	86.3
input|c5|1952955-1954113|-|ctg1_1951|	NZ_FNSO01000004|c6|1994267-1995706|-|BLW76_RS19720|sensor_histidine_kinase|WP_091309506.1	27.2	279	191	6	106	380	186	456	5.8e-15	86.3
input|c5|1952955-1954113|-|ctg1_1951|	NZ_FNTK01000001|c27|9990529-9992196|-|BLV88_RS45435|hybrid_sensor_histidine_kinase/response_regulator|WP_093630942.1	29.4	252	162	7	140	382	172	416	5.8e-15	86.3
input|c5|1952955-1954113|-|ctg1_1951|	NZ_FRCX01000002|c5|631347-634532|-|BUA36_RS06465|hypothetical_protein|WP_084560028.1	27.0	222	142	4	161	382	855	1056	5.8e-15	86.3
input|c5|1952955-1954113|-|ctg1_1951|	NZ_GG753567|c2|1135819-1137603|+|HMPREF0758_RS05245|hybrid_sensor_histidine_kinase/response_regulator|WP_004956433.1	25.7	241	172	4	144	380	211	448	5.8e-15	86.3
input|c5|1952955-1954113|-|ctg1_1951|	NZ_JMQN01000013|c1|143046-144419|-|ADIMK_RS03550|two-component_sensor_histidine_kinase|WP_036183688.1	29.3	229	129	5	161	382	253	455	5.8e-15	86.3
input|c5|1952955-1954113|-|ctg1_1951|	NZ_JQMO01000002|c5|671336-673867|-|BR98_RS03345|sensor_histidine_kinase_KdpD|WP_035839878.1	27.7	242	150	5	151	382	609	835	5.8e-15	86.3
input|c5|1952955-1954113|-|ctg1_1951|	NZ_JXQE01000055|c2|2377420-2378670|-|XSACLMG476_RS11190|sensor_histidine_kinase|WP_010341903.1	27.1	255	173	4	114	366	133	376	5.8e-15	86.3
input|c5|1952955-1954113|-|ctg1_1951|	NZ_JXYP01000038|c11|39496-40884|+|TU34_RS19700|two-component_sensor_histidine_kinase|WP_052689075.1	25.2	226	161	4	140	365	222	439	5.8e-15	86.3
input|c5|1952955-1954113|-|ctg1_1951|	NZ_JYNJ01000122|c3|325-2523|+|SG34_RS23590|hypothetical_protein|WP_044841058.1	28.1	210	143	3	159	365	504	708	5.8e-15	86.3
input|c5|1952955-1954113|-|ctg1_1951|	NZ_JZJJ01000016|c5|56130-60950|-|VL68_RS09475|hybrid_sensor_histidine_kinase/response_regulator|WP_046167275.1	28.4	222	146	5	156	369	888	1104	5.8e-15	86.3
input|c5|1952955-1954113|-|ctg1_1951|	NZ_KB849179|c4|916790-918172|+|F993_RS12525|two-component_sensor_histidine_kinase|WP_004653556.1	24.4	279	189	6	106	376	189	453	5.8e-15	86.3
input|c5|1952955-1954113|-|ctg1_1951|	NZ_LMFP01000028|c8|771729-773096|-|ASD35_RS21265|phosphate_regulon_sensor_histidine_kinase_PhoR|WP_056876930.1	25.3	265	186	5	113	370	158	417	5.8e-15	86.3
input|c5|1952955-1954113|-|ctg1_1951|	NZ_LMPL01000001|c3|804333-805721|-|ASG12_RS03860|HAMP_domain-containing_histidine_kinase|WP_055787586.1	25.2	226	161	4	140	365	222	439	5.8e-15	86.3
input|c5|1952955-1954113|-|ctg1_1951|	NZ_LPGJ01000047|c9|303585-306059|-|WL18_RS10650|histidine_kinase|WP_060396456.1	28.0	232	158	5	156	380	310	539	5.8e-15	86.3
input|c5|1952955-1954113|-|ctg1_1951|	NZ_LWQT01000054|c3|11891-15091|-|A6A04_RS09770|sensor_protein_gacS|WP_068492319.1	25.8	248	167	6	136	370	400	643	5.8e-15	86.3
input|c5|1952955-1954113|-|ctg1_1951|	NZ_MKKJ01000007|c1|97004-98386|+|BJD20_RS07425|HAMP_domain-containing_protein|WP_004653556.1	24.4	279	189	6	106	376	189	453	5.8e-15	86.3
input|c5|1952955-1954113|-|ctg1_1951|	NZ_MPIN01000007|c27|298500-300017|+|BON30_RS27215|hybrid_sensor_histidine_kinase/response_regulator|WP_071901240.1	28.3	226	144	5	163	380	278	493	5.8e-15	86.3
input|c5|1952955-1954113|-|ctg1_1951|	NC_009142|c29|5918828-5920186|+|SACE_RS25550|sensor_histidine_kinase|WP_009951076.1	25.2	246	171	4	122	365	196	430	7.5e-15	85.9
input|c5|1952955-1954113|-|ctg1_1951|	NC_013440|c7|1800653-1802803|+|HOCH_RS35050|HAMP_domain-containing_protein|WP_096058235.1	27.5	265	177	7	106	365	442	696	7.5e-15	85.9
input|c5|1952955-1954113|-|ctg1_1951|	NC_014623|c31|6707225-6709708|-|STAUR_RS26640|histidine_kinase|WP_013376783.1	26.9	271	184	4	116	382	282	542	7.5e-15	85.9
input|c5|1952955-1954113|-|ctg1_1951|	NC_017464|c3|2855326-2856807|-|IALB_RS16520|two-component_sensor_histidine_kinase|WP_014561342.1	25.1	279	185	6	107	376	222	485	7.5e-15	85.9
input|c5|1952955-1954113|-|ctg1_1951|	NZ_ABIZ01000001|c8|7278902-7280839|+|VSP_RS40235|hypothetical_protein|WP_081452795.1	26.1	245	168	7	146	380	270	511	7.5e-15	85.9
input|c5|1952955-1954113|-|ctg1_1951|	NZ_AIJR01000103|c3|16515-19088|+|OSU_RS03005|Autoinducer_2_sensor_kinase/phosphatase_LuxQ|WP_001961489.1	27.3	216	151	4	159	370	478	691	7.5e-15	85.9
input|c5|1952955-1954113|-|ctg1_1951|	NZ_ARVV01000001|c4|2624020-2626635|+|METRZ18153_RS0112355|sensor_protein|WP_029143733.1	24.8	258	170	6	142	380	210	462	7.5e-15	85.9
input|c5|1952955-1954113|-|ctg1_1951|	NZ_AUFN01000010|c4|252186-255428|+|K329_RS29235|PAS_domain_S-box_protein|WP_052336253.1	27.5	240	158	6	152	380	412	646	7.5e-15	85.9
input|c5|1952955-1954113|-|ctg1_1951|	NZ_BDBN01000001|c1|48912-50195|+|NN2_RS00195|hypothetical_protein|WP_082856626.1	25.4	232	161	4	140	367	182	405	7.5e-15	85.9
input|c5|1952955-1954113|-|ctg1_1951|	NZ_BDCX01000001|c2|292058-294844|+|A9J22_RS01280|hypothetical_protein|WP_084007905.1	25.0	264	158	5	155	380	646	907	7.5e-15	85.9
input|c5|1952955-1954113|-|ctg1_1951|	NZ_CH902607|c4|119570-122026|+|MED222_RS14195|HAMP_domain-containing_protein|WP_009846407.1	24.1	270	191	6	127	385	304	570	7.5e-15	85.9
input|c5|1952955-1954113|-|ctg1_1951|	NZ_CP007139|c2|1239057-1240871|+|OP10G_RS05625|hypothetical_protein|WP_084178838.1	27.0	244	155	7	151	380	356	590	7.5e-15	85.9
input|c5|1952955-1954113|-|ctg1_1951|	NZ_CP009283|c5|6342941-6344605|-|R70723_RS27395|hybrid_sensor_histidine_kinase/response_regulator|WP_039877223.1	23.1	268	197	4	112	373	120	384	7.5e-15	85.9
input|c5|1952955-1954113|-|ctg1_1951|	NZ_CP013437|c7|263802-265388|+|WK25_RS16840|hybrid_sensor_histidine_kinase/response_regulator|WP_069242154.1	29.6	226	146	5	162	380	160	379	7.5e-15	85.9
input|c5|1952955-1954113|-|ctg1_1951|	NZ_CP014845|c5|897344-898813|+|A2G96_RS25290|sensor_histidine_kinase|WP_062802941.1	26.9	223	149	3	167	379	253	471	7.5e-15	85.9
input|c5|1952955-1954113|-|ctg1_1951|	NZ_CP017707|c10|4412999-4415740|+|BKX93_RS20480|hybrid_sensor_histidine_kinase/response_regulator|WP_070981130.1	25.0	264	183	6	121	380	356	608	7.5e-15	85.9
input|c5|1952955-1954113|-|ctg1_1951|	NZ_CP025429|c4|1375568-1380388|-|CXB49_RS06625|histidine_kinase|WP_101707659.1	28.2	220	151	4	156	370	886	1103	7.5e-15	85.9
input|c5|1952955-1954113|-|ctg1_1951|	NZ_FMWZ01000006|c1|101506-103914|+|BLP59_RS04000|hypothetical_protein|WP_089864945.1	26.4	314	217	6	78	379	111	422	7.5e-15	85.9
input|c5|1952955-1954113|-|ctg1_1951|	NZ_FOGI01000002|c4|84096-86852|-|BMY07_RS03810|PAS_domain_S-box_protein|WP_092775037.1	26.4	235	165	5	142	370	378	610	7.5e-15	85.9
input|c5|1952955-1954113|-|ctg1_1951|	NZ_GG774556|c3|743426-745999|+|VCRC385_RS09945|ATPase|WP_001026310.1	27.3	216	151	4	159	370	478	691	7.5e-15	85.9
input|c5|1952955-1954113|-|ctg1_1951|	NZ_GL989197|c1|43381-45954|-|VCBJG01_RS14685|ATPase|WP_001026310.1	27.3	216	151	4	159	370	478	691	7.5e-15	85.9
input|c5|1952955-1954113|-|ctg1_1951|	NZ_JFHX01000005|c1|25401-26843|+|AA76_RS0101380|sensor_histidine_kinase|WP_025844620.1	22.3	305	230	3	73	372	163	465	7.5e-15	85.9
input|c5|1952955-1954113|-|ctg1_1951|	NZ_JH992923|c4|912883-915891|+|HMPREF9710_RS13985|hypothetical_protein|WP_081589935.1	27.5	240	161	6	136	369	456	688	7.5e-15	85.9
input|c5|1952955-1954113|-|ctg1_1951|	NZ_JHXB01000001|c1|266748-268958|+|T510_RS17010|hypothetical_protein|WP_081779124.1	25.8	264	168	7	145	384	317	576	7.5e-15	85.9
input|c5|1952955-1954113|-|ctg1_1951|	NZ_JMHQ01000004|c14|51172-52356|+|EB72_RS00785|HAMP_domain-containing_protein|WP_043416018.1	23.1	255	185	5	116	369	118	362	7.5e-15	85.9
input|c5|1952955-1954113|-|ctg1_1951|	NZ_JODC01000001|c3|444931-446601|-|IH68_RS0102160|hybrid_sensor_histidine_kinase/response_regulator|WP_030927343.1	27.3	249	170	4	140	382	169	412	7.5e-15	85.9
input|c5|1952955-1954113|-|ctg1_1951|	NZ_JOJF01000008|c13|88530-89942|+|IG65_RS0112875|hypothetical_protein|WP_081879450.1	25.4	232	161	4	140	367	225	448	7.5e-15	85.9
input|c5|1952955-1954113|-|ctg1_1951|	NZ_JRJX01000228|c2|28059-30632|-|L986_RS18550|ATPase|WP_042990252.1	27.3	216	151	4	159	370	478	691	7.5e-15	85.9
input|c5|1952955-1954113|-|ctg1_1951|	NZ_JSTF01000003|c3|141221-143794|+|NH60_RS02295|ATPase|WP_033932003.1	27.3	216	151	4	159	370	478	691	7.5e-15	85.9
input|c5|1952955-1954113|-|ctg1_1951|	NZ_JUJS01000001|c1|20758-22146|-|RD01_RS00080|two-component_sensor_histidine_kinase|WP_039539021.1	25.3	285	183	7	106	380	189	453	7.5e-15	85.9
input|c5|1952955-1954113|-|ctg1_1951|	NZ_KE384610|c5|49243-50358|+|ACIR131C_RS0110640|hybrid_sensor_histidine_kinase/response_regulator|WP_028090172.1	29.2	260	166	6	134	380	113	367	7.5e-15	85.9
input|c5|1952955-1954113|-|ctg1_1951|	NZ_LBCL01000007|c3|409503-412076|+|XM60_RS10550|ATPase|WP_057555458.1	27.3	216	151	4	159	370	478	691	7.5e-15	85.9
input|c5|1952955-1954113|-|ctg1_1951|	NZ_LBFV01000002|c2|160846-163419|-|XV72_RS01345|ATPase|WP_001026310.1	27.3	216	151	4	159	370	478	691	7.5e-15	85.9
input|c5|1952955-1954113|-|ctg1_1951|	NZ_LFKP01000008|c2|270528-273758|-|AKG95_RS13070|HAMP_domain-containing_protein|WP_071077296.1	23.2	237	173	4	139	369	537	770	7.5e-15	85.9
input|c5|1952955-1954113|-|ctg1_1951|	NZ_LGHT01000032|c4|74264-75679|+|AKU79_RS10660|sensor_histidine_kinase|WP_050523584.1	23.1	260	197	3	123	380	189	447	7.5e-15	85.9
input|c5|1952955-1954113|-|ctg1_1951|	NZ_LIGN01000044|c13|56838-58211|-|ADY55_RS26535|two-component_sensor_histidine_kinase|WP_047703115.1	26.8	224	140	5	167	380	242	451	7.5e-15	85.9
input|c5|1952955-1954113|-|ctg1_1951|	NZ_LJWU01000009|c17|19544-20917|+|ADY54_RS06135|two-component_sensor_histidine_kinase|WP_047703115.1	26.8	224	140	5	167	380	242	451	7.5e-15	85.9
input|c5|1952955-1954113|-|ctg1_1951|	NZ_LOSL02000002|c4|554640-557213|+|AL535_RS16025|ATPase|WP_001026311.1	27.3	216	151	4	159	370	478	691	7.5e-15	85.9
input|c5|1952955-1954113|-|ctg1_1951|	NZ_LOTQ01000024|c2|175930-177516|+|WI41_RS12985|hybrid_sensor_histidine_kinase/response_regulator|WP_059545942.1	29.6	226	146	5	162	380	160	379	7.5e-15	85.9
input|c5|1952955-1954113|-|ctg1_1951|	NZ_LT629790|c5|3667414-3668787|+|BLU23_RS16210|HAMP_domain-containing_protein|WP_047703115.1	26.8	224	140	5	167	380	242	451	7.5e-15	85.9
input|c5|1952955-1954113|-|ctg1_1951|	NZ_MDST01000041|c3|156997-159570|-|VCS12_RS16425|ATPase|WP_069648671.1	27.3	216	151	4	159	370	478	691	7.5e-15	85.9
input|c5|1952955-1954113|-|ctg1_1951|	NZ_MIPJ01000076|c1|128401-130974|-|BFX31_RS09290|ATPase|WP_071178788.1	27.3	216	151	4	159	370	478	691	7.5e-15	85.9
input|c5|1952955-1954113|-|ctg1_1951|	NZ_MIPK01000253|c1|235210-237783|-|BFX32_RS13960|ATPase|WP_071180526.1	27.3	216	151	4	159	370	478	691	7.5e-15	85.9
input|c5|1952955-1954113|-|ctg1_1951|	NZ_MKKM01000046|c4|227131-229584|-|BH581_RS20840|histidine_kinase|WP_076678961.1	23.7	270	192	6	127	385	303	569	7.5e-15	85.9
input|c5|1952955-1954113|-|ctg1_1951|	NZ_MOLL01000021|c4|16687-19260|+|BLX44_RS07450|ATPase|WP_076025177.1	27.3	216	151	4	159	370	478	691	7.5e-15	85.9
input|c5|1952955-1954113|-|ctg1_1951|	NC_009338|c8|2996844-2998028|-|MFLV_RS14250|two-component_sensor_histidine_kinase|WP_011893717.1	23.1	255	185	5	116	369	118	362	9.8e-15	85.5
input|c5|1952955-1954113|-|ctg1_1951|	NZ_ACNO01000011|c20|21665-22840|+|RHOER0001_RS07390|HAMP_domain-containing_protein|WP_085989942.1	22.8	263	186	6	106	367	118	364	9.8e-15	85.5
input|c5|1952955-1954113|-|ctg1_1951|	NZ_ALOU01000034|c7|9371-10813|-|B552_RS0112370|two-component_sensor_histidine_kinase|WP_019449337.1	26.6	248	170	4	133	379	233	469	9.8e-15	85.5
input|c5|1952955-1954113|-|ctg1_1951|	NZ_ANAS01000005|c2|227402-228817|-|C892_RS0104660|sensor_histidine_kinase|WP_017556271.1	27.3	245	154	7	123	364	205	428	9.8e-15	85.5
input|c5|1952955-1954113|-|ctg1_1951|	NZ_AP018307|c3|4701352-4704018|-|CA727_RS19160|histidine_kinase|WP_096580041.1	26.3	262	180	5	123	373	389	648	9.8e-15	85.5
input|c5|1952955-1954113|-|ctg1_1951|	NZ_ARVW01000001|c25|7064878-7066305|-|AMYNI_RS0133480|sensor_histidine_kinase|WP_040406151.1	25.9	270	186	6	114	380	209	467	9.8e-15	85.5
input|c5|1952955-1954113|-|ctg1_1951|	NZ_AUKD01000034|c3|12110-12916|-|G635_RS0117985|sensor_histidine_kinase|WP_027217049.1	26.8	254	179	4	134	380	10	263	9.8e-15	85.5
input|c5|1952955-1954113|-|ctg1_1951|	NZ_AZUP01000001|c1|464228-466843|-|METFAM1_RS0102130|hypothetical_protein|WP_019917870.1	24.4	258	171	6	142	380	210	462	9.8e-15	85.5
input|c5|1952955-1954113|-|ctg1_1951|	NZ_BBMA01000004|c2|209168-210640|+|AOM05_RS06850|sensor_histidine_kinase|WP_062520874.1	26.2	279	181	8	106	380	215	472	9.8e-15	85.5
input|c5|1952955-1954113|-|ctg1_1951|	NZ_BBRA01000002|c1|270114-271586|+|AOP74_RS09780|sensor_histidine_kinase|WP_061962198.1	22.1	276	196	6	106	380	221	478	9.8e-15	85.5
input|c5|1952955-1954113|-|ctg1_1951|	NZ_BBXG01000001|c1|14939-16300|-|AW270_RS00030|sensor_histidine_kinase|WP_061288776.1	26.4	277	181	8	106	380	187	442	9.8e-15	85.5
input|c5|1952955-1954113|-|ctg1_1951|	NZ_CP007779|c7|237008-238594|+|DM40_RS01030|hybrid_sensor_histidine_kinase/response_regulator|WP_038570558.1	29.6	226	146	5	162	380	160	379	9.8e-15	85.5
input|c5|1952955-1954113|-|ctg1_1951|	NZ_CP011801|c2|477764-481861|-|NITMOv2_RS02335|hybrid_sensor_histidine_kinase/response_regulator|WP_053378359.1	22.7	247	181	4	142	380	800	1044	9.8e-15	85.5
input|c5|1952955-1954113|-|ctg1_1951|	NZ_CP023202|c4|768683-770122|-|SXIN_RS03310|sensor_histidine_kinase|WP_095756567.1	25.4	279	195	5	106	382	197	464	9.8e-15	85.5
input|c5|1952955-1954113|-|ctg1_1951|	NZ_CP027169|c6|3383223-3385478|+|CSB93_RS17550|hybrid_sensor_histidine_kinase/response_regulator|WP_058145871.1	25.7	249	176	6	143	385	241	486	9.8e-15	85.5
input|c5|1952955-1954113|-|ctg1_1951|	NZ_FMBW01000065|c29|65189-66478|-|GA0115234_RS27265|HAMP_domain-containing_protein|WP_093547046.1	27.3	253	161	7	133	382	193	425	9.8e-15	85.5
input|c5|1952955-1954113|-|ctg1_1951|	NZ_FNWO01000008|c1|165084-166109|-|BLW40_RS11025|HAMP_domain-containing_histidine_kinase|WP_074768507.1	24.3	267	189	5	101	365	64	319	9.8e-15	85.5
input|c5|1952955-1954113|-|ctg1_1951|	NZ_JAGC01000003|c2|1245914-1248838|-|K366_RS23015|hypothetical_protein|WP_024824127.1	27.4	223	149	4	145	359	562	779	9.8e-15	85.5
input|c5|1952955-1954113|-|ctg1_1951|	NZ_JIBC01000004|c4|505939-507315|-|N517_RS0102415|sensor_histidine_kinase|WP_081780492.1	26.6	241	173	3	142	378	209	449	9.8e-15	85.5
input|c5|1952955-1954113|-|ctg1_1951|	NZ_JROB01000002|c1|116479-117861|+|NI24_RS0101745|two-component_sensor_histidine_kinase|WP_033132839.1	24.4	279	189	6	106	376	189	453	9.8e-15	85.5
input|c5|1952955-1954113|-|ctg1_1951|	NZ_JRYB01000001|c6|4012521-4015577|+|LO55_RS17150|hypothetical_protein|WP_083415388.1	27.5	240	161	6	136	369	472	704	9.8e-15	85.5
input|c5|1952955-1954113|-|ctg1_1951|	NZ_JSBN01000051|c6|43474-44814|+|NW75_RS10870|sensor_histidine_kinase|WP_033965229.1	31.3	201	121	5	167	367	243	426	9.8e-15	85.5
input|c5|1952955-1954113|-|ctg1_1951|	NZ_JTDN01000002|c3|853142-855541|-|PK98_RS13475|two-component_sensor_histidine_kinase|WP_052208692.1	25.1	219	154	4	157	370	443	656	9.8e-15	85.5
input|c5|1952955-1954113|-|ctg1_1951|	NZ_KB850050|c2|610354-611733|-|F904_RS09325|two-component_sensor_histidine_kinase|WP_005188341.1	24.6	281	190	7	106	378	189	455	9.8e-15	85.5
input|c5|1952955-1954113|-|ctg1_1951|	NZ_KE124774|c8|4252050-4254494|-|MET49242_RS22750|PAS_domain_S-box_protein|WP_036286395.1	25.4	252	185	2	133	382	502	752	9.8e-15	85.5
input|c5|1952955-1954113|-|ctg1_1951|	NZ_KE384610|c5|47913-49220|+|ACIR131C_RS0110635|hybrid_sensor_histidine_kinase/response_regulator|WP_028090171.1	24.2	215	162	1	156	369	169	383	9.8e-15	85.5
input|c5|1952955-1954113|-|ctg1_1951|	NZ_LBDA02000034|c20|82904-84436|+|VT52_RS15665|sensor_histidine_kinase|WP_053055412.1	24.7	267	177	3	136	380	219	483	9.8e-15	85.5
input|c5|1952955-1954113|-|ctg1_1951|	NZ_LLLU01000041|c8|364205-366460|-|AO903_RS12340|hybrid_sensor_histidine_kinase/response_regulator|WP_058145871.1	25.7	249	176	6	143	385	241	486	9.8e-15	85.5
input|c5|1952955-1954113|-|ctg1_1951|	NZ_LZML01000145|c22|215332-216744|+|A5789_RS21160|hypothetical_protein|WP_082940858.1	25.4	232	161	4	140	367	225	448	9.8e-15	85.5
input|c5|1952955-1954113|-|ctg1_1951|	NZ_MDTQ01000001|c5|3427882-3432705|-|BFW38_RS14910|PAS_domain_S-box_protein|WP_068999606.1	26.1	218	154	3	157	369	887	1102	9.8e-15	85.5
input|c5|1952955-1954113|-|ctg1_1951|	NZ_MOLM01000004|c4|184556-187129|-|BL246_RS02350|ATPase|WP_076007663.1	27.3	216	151	3	159	370	478	691	9.8e-15	85.5
input|c5|1952955-1954113|-|ctg1_1951|	NZ_MRBQ01000042|c17|48888-49970|-|BS618_RS29330|two-component_system_sensor_histidine_kinase_RstB|WP_080552767.1	22.8	263	186	6	106	367	87	333	9.8e-15	85.5
input|c5|1952955-1954113|-|ctg1_1951|	NZ_MTQP01000034|c4|18946-20286|+|ALI22I_RS03290|HAMP_domain-containing_protein|WP_077004066.1	25.5	263	172	7	106	365	185	426	9.8e-15	85.5
input|c5|1952955-1954113|-|ctg1_1951|	NC_007298|c3|1907557-1911066|-|DARO_RS09135|hybrid_sensor_histidine_kinase/response_regulator|WP_011287523.1	26.4	242	170	5	138	373	683	922	1.3e-14	85.1
input|c5|1952955-1954113|-|ctg1_1951|	NZ_BAMS01000004|c1|10284-13187|-|JCM23214_RS22755|hypothetical_protein|WP_025899598.1	25.1	263	178	8	131	380	561	817	1.3e-14	85.1
input|c5|1952955-1954113|-|ctg1_1951|	NZ_BBJM01000036|c1|5847-7265|-|WOSG25_RS08225|sensor_histidine_kinase|WP_034529251.1	23.4	269	186	6	106	367	186	441	1.3e-14	85.1
input|c5|1952955-1954113|-|ctg1_1951|	NZ_BCYV01000031|c4|27497-30451|+|SCA01S_RS20190|hybrid_sensor_histidine_kinase/response_regulator|WP_062788523.1	28.8	226	146	6	153	369	200	419	1.3e-14	85.1
input|c5|1952955-1954113|-|ctg1_1951|	NZ_CP014137|c3|3171004-3172182|+|AWC36_RS14145|two-component_sensor_histidine_kinase|WP_048636004.1	24.9	269	189	4	116	382	130	387	1.3e-14	85.1
input|c5|1952955-1954113|-|ctg1_1951|	NZ_CP024011|c2|499557-501212|-|BS636_RS02420|sensor_histidine_kinase_efflux_regulator_BaeS|WP_099339582.1	24.0	287	206	5	79	365	255	529	1.3e-14	85.1
input|c5|1952955-1954113|-|ctg1_1951|	NZ_FNNZ01000013|c2|63414-64838|-|BLV04_RS14270|sensor_histidine_kinase|WP_093033314.1	26.8	246	169	4	134	379	231	465	1.3e-14	85.1
input|c5|1952955-1954113|-|ctg1_1951|	NZ_FNPL01000003|c2|86175-87944|-|BLU58_RS03260|HAMP_domain-containing_protein|WP_093290800.1	27.0	178	128	1	199	376	407	582	1.3e-14	85.1
input|c5|1952955-1954113|-|ctg1_1951|	NZ_FNPZ01000001|c1|65469-67217|+|BLW00_RS00275|sensor_histidine_kinase|WP_092547631.1	42.5	106	59	1	263	366	443	548	1.3e-14	85.1
input|c5|1952955-1954113|-|ctg1_1951|	NZ_FTNT01000004|c8|137961-139316|-|BW971_RS08580|sensor_histidine_kinase|WP_076478559.1	23.9	234	172	3	133	365	196	424	1.3e-14	85.1
input|c5|1952955-1954113|-|ctg1_1951|	NZ_GL905390|c7|1792939-1794009|+|PPT_RS0108400|sensor_histidine_kinase|WP_019686784.1	26.1	253	154	5	140	382	124	353	1.3e-14	85.1
input|c5|1952955-1954113|-|ctg1_1951|	NZ_JOHY01000021|c18|91144-92310|-|IH54_RS39990|sensor_histidine_kinase|WP_078862357.1	29.8	208	131	5	160	365	167	361	1.3e-14	85.1
input|c5|1952955-1954113|-|ctg1_1951|	NZ_JOJL01000020|c7|307796-309283|+|IH26_RS0126665|PAS_domain-containing_sensor_histidine_kinase|WP_084599079.1	31.1	209	126	8	169	365	248	450	1.3e-14	85.1
input|c5|1952955-1954113|-|ctg1_1951|	NZ_JTDL01000089|c6|85449-87110|+|LK10_RS07825|PAS_domain-containing_sensor_histidine_kinase|WP_043121997.1	27.6	225	159	4	157	380	320	541	1.3e-14	85.1
input|c5|1952955-1954113|-|ctg1_1951|	NZ_JUGZ01000026|c9|29953-33249|-|EX18_RS31685|hybrid_sensor_histidine_kinase/response_regulator|WP_052212701.1	27.6	228	144	7	157	369	547	768	1.3e-14	85.1
input|c5|1952955-1954113|-|ctg1_1951|	NZ_KB850211|c1|872518-873900|-|F885_RS15815|two-component_sensor_histidine_kinase|WP_005313707.1	24.2	281	191	6	106	378	189	455	1.3e-14	85.1
input|c5|1952955-1954113|-|ctg1_1951|	NZ_KI530699|c1|367468-368850|-|F987_RS19360|two-component_sensor_histidine_kinase|WP_023269732.1	24.0	279	190	6	106	376	189	453	1.3e-14	85.1
input|c5|1952955-1954113|-|ctg1_1951|	NZ_KV575261|c1|96632-98014|+|NG55_RS00500|sensor_histidine_kinase|WP_065341975.1	24.0	279	190	6	106	376	189	453	1.3e-14	85.1
input|c5|1952955-1954113|-|ctg1_1951|	NZ_KV917372|c8|568603-569604|+|BK577_RS17050|two-component_sensor_histidine_kinase|WP_078434059.1	25.7	280	191	7	106	379	59	327	1.3e-14	85.1
input|c5|1952955-1954113|-|ctg1_1951|	NZ_LBHK01000026|c5|40441-42840|-|A8O19_RS10980|PAS_domain-containing_sensor_histidine_kinase|WP_058443905.1	28.2	245	167	7	139	376	242	484	1.3e-14	85.1
input|c5|1952955-1954113|-|ctg1_1951|	NZ_LJHO01000001|c1|880478-883432|-|IP65_RS03840|hybrid_sensor_histidine_kinase/response_regulator|WP_054130811.1	29.2	226	145	6	153	369	200	419	1.3e-14	85.1
input|c5|1952955-1954113|-|ctg1_1951|	NZ_LMEP01000027|c22|201035-202555|-|ASD33_RS32010|sensor_histidine_kinase|WP_056568675.1	26.6	252	168	6	141	385	249	490	1.3e-14	85.1
input|c5|1952955-1954113|-|ctg1_1951|	NZ_LNAL01000006|c4|184114-187302|-|ASU33_RS05715|hybrid_sensor_histidine_kinase/response_regulator|WP_059069156.1	27.4	259	170	6	136	380	538	792	1.3e-14	85.1
input|c5|1952955-1954113|-|ctg1_1951|	NZ_LRRR01000015|c2|49643-51877|-|BCY78_RS14855|hybrid_sensor_histidine_kinase/response_regulator|WP_068303405.1	26.7	225	160	3	157	380	246	466	1.3e-14	85.1
input|c5|1952955-1954113|-|ctg1_1951|	NC_018691|c3|2755296-2757938|+|B5T_RS12350|sensor_histidine_kinase_KdpD|WP_014994842.1	27.6	228	152	5	146	366	630	851	1.7e-14	84.7
input|c5|1952955-1954113|-|ctg1_1951|	NC_022663|c7|1876517-1878031|+|MKAN_RS07985|sensor_histidine_kinase|WP_023367044.1	25.7	265	178	6	122	380	242	493	1.7e-14	84.7
input|c5|1952955-1954113|-|ctg1_1951|	NZ_AEIU01000086|c6|23278-24723|-|RH40_RS13980|GHKL_domain-containing_protein|WP_009602222.1	26.3	243	172	4	140	380	236	473	1.7e-14	84.7
input|c5|1952955-1954113|-|ctg1_1951|	NZ_AP018178|c16|5559465-5566403|+|CA734_RS22260|PAS_domain_S-box_protein|WP_096603421.1	26.7	270	161	8	145	382	1789	2053	1.7e-14	84.7
input|c5|1952955-1954113|-|ctg1_1951|	NZ_BBUY01000021|c31|58869-60464|-|AZE13_RS29020|sensor_histidine_kinase|WP_079124488.1	24.1	278	190	7	106	380	256	515	1.7e-14	84.7
input|c5|1952955-1954113|-|ctg1_1951|	NZ_BBVA01000002|c11|2194380-2195402|-|A4R25_RS09030|sensor_histidine_kinase|WP_064446287.1	27.3	238	160	4	154	382	106	339	1.7e-14	84.7
input|c5|1952955-1954113|-|ctg1_1951|	NZ_CP006587|c3|2401712-2405281|-|N008_RS10040|hybrid_sensor_histidine_kinase/response_regulator|WP_044015694.1	27.0	241	167	4	147	380	671	909	1.7e-14	84.7
input|c5|1952955-1954113|-|ctg1_1951|	NZ_CP013118|c2|4308641-4310914|-|L21SP5_RS17390|hypothetical_protein|WP_057954457.1	23.4	265	183	5	120	369	203	462	1.7e-14	84.7
input|c5|1952955-1954113|-|ctg1_1951|	NZ_CP014525|c1|1534648-1536882|+|AY555_RS07210|PAS_domain-containing_sensor_histidine_kinase|WP_066135173.1	25.3	281	181	8	125	381	345	620	1.7e-14	84.7
input|c5|1952955-1954113|-|ctg1_1951|	NZ_CP015079|c2|3964404-3966020|-|I601_RS18650|sensor_histidine_kinase|WP_068113116.1	27.9	229	159	3	156	382	309	533	1.7e-14	84.7
input|c5|1952955-1954113|-|ctg1_1951|	NZ_CP019883|c17|4562872-4564386|-|B1T43_RS20565|sensor_histidine_kinase|WP_023367044.1	25.7	265	178	6	122	380	242	493	1.7e-14	84.7
input|c5|1952955-1954113|-|ctg1_1951|	NZ_CP023656|c3|3744770-3747610|+|CLM76_RS17540|PAS_domain_S-box_protein|WP_096923218.1	27.8	237	153	5	143	370	704	931	1.7e-14	84.7
input|c5|1952955-1954113|-|ctg1_1951|	NZ_FCOK02000089|c8|29693-32896|+|AWB69_RS38685|histidine_kinase|WP_082913776.1	27.8	234	156	8	156	380	364	593	1.7e-14	84.7
input|c5|1952955-1954113|-|ctg1_1951|	NZ_FNOK01000010|c3|187473-188834|+|BLW84_RS13605|sensor_histidine_kinase|WP_093265500.1	24.3	251	181	4	116	366	185	426	1.7e-14	84.7
input|c5|1952955-1954113|-|ctg1_1951|	NZ_FORY01000004|c3|96035-97138|+|BM152_RS05125|sensor_histidine_kinase|WP_082715324.1	26.2	237	170	3	146	380	128	361	1.7e-14	84.7
input|c5|1952955-1954113|-|ctg1_1951|	NZ_JOAR01000024|c26|119338-120945|-|IO26_RS0122715|HAMP_domain-containing_protein|WP_030562526.1	25.2	258	176	6	114	365	236	482	1.7e-14	84.7
input|c5|1952955-1954113|-|ctg1_1951|	NZ_JOEU01000013|c10|75764-76786|-|IH31_RS0117125|sensor_histidine_kinase|WP_030501995.1	27.3	238	160	4	154	382	106	339	1.7e-14	84.7
input|c5|1952955-1954113|-|ctg1_1951|	NZ_JRFE01000011|c3|51933-55463|+|KV40_RS05935|hypothetical_protein|WP_052055403.1	26.7	236	156	5	145	369	615	844	1.7e-14	84.7
input|c5|1952955-1954113|-|ctg1_1951|	NZ_JRFE01000013|c5|105896-107107|+|KV40_RS07000|sensor_histidine_kinase|WP_036479320.1	24.8	270	193	4	120	380	123	391	1.7e-14	84.7
input|c5|1952955-1954113|-|ctg1_1951|	NZ_JZWZ01000040|c15|16815-19337|-|VR41_RS05595|sensor_histidine_kinase_KdpD|WP_045932986.1	26.7	251	155	5	130	365	582	818	1.7e-14	84.7
input|c5|1952955-1954113|-|ctg1_1951|	NZ_KB892863|c4|115105-116529|-|B145_RS0116775|HAMP_domain-containing_protein|WP_018608903.1	30.6	235	127	7	141	369	253	457	1.7e-14	84.7
input|c5|1952955-1954113|-|ctg1_1951|	NZ_KQ948740|c20|267608-269272|+|AQJ54_RS29240|hybrid_sensor_histidine_kinase/response_regulator|WP_062242207.1	26.7	247	171	3	140	380	169	411	1.7e-14	84.7
input|c5|1952955-1954113|-|ctg1_1951|	NZ_LGRC01000036|c7|61637-64201|+|ACU09_RS39060|hybrid_sensor_histidine_kinase/response_regulator|WP_053572651.1	25.4	248	176	4	126	369	368	610	1.7e-14	84.7
input|c5|1952955-1954113|-|ctg1_1951|	NZ_LLZH01000310|c25|27334-28428|-|ADL15_RS39565|sensor_histidine_kinase|WP_067702854.1	26.9	253	169	6	116	365	108	347	1.7e-14	84.7
input|c5|1952955-1954113|-|ctg1_1951|	NZ_MDZC01000014|c1|22409-25291|-|BEN48_RS00745|PAS_domain-containing_sensor_histidine_kinase|WP_070731970.1	26.0	262	172	6	138	380	421	679	1.7e-14	84.7
input|c5|1952955-1954113|-|ctg1_1951|	NZ_MVBM01000002|c11|841871-843385|+|BZL30_RS09155|sensor_histidine_kinase|WP_023367044.1	25.7	265	178	6	122	380	242	493	1.7e-14	84.7
input|c5|1952955-1954113|-|ctg1_1951|	NC_007298|c6|3386130-3387566|+|DARO_RS16100|two-component_sensor_histidine_kinase|WP_011288873.1	25.5	259	182	4	106	364	210	457	2.2e-14	84.3
input|c5|1952955-1954113|-|ctg1_1951|	NC_007413|c8|4797486-4798646|+|AVA_RS19535|hybrid_sensor_histidine_kinase/response_regulator|WP_011320549.1	26.7	243	166	5	144	380	145	381	2.2e-14	84.3
input|c5|1952955-1954113|-|ctg1_1951|	NC_007413|c9|4926919-4929354|+|AVA_RS20150|chemotaxis_protein_CheY|WP_011320666.1	30.4	250	152	9	146	380	326	568	2.2e-14	84.3
input|c5|1952955-1954113|-|ctg1_1951|	NC_008269|c23|523192-524583|-|RHA1_RS38165|sensor_histidine_kinase|WP_007297799.1	26.0	223	156	4	160	382	243	456	2.2e-14	84.3
input|c5|1952955-1954113|-|ctg1_1951|	NC_014633|c2|235077-236423|+|ILYOP_RS11030|two-component_sensor_histidine_kinase|WP_013388593.1	22.3	233	178	3	140	371	201	431	2.2e-14	84.3
input|c5|1952955-1954113|-|ctg1_1951|	NC_015164|c1|1205325-1207652|-|BACSA_RS05330|hybrid_sensor_histidine_kinase/response_regulator|WP_013617093.1	27.4	223	156	4	160	382	301	517	2.2e-14	84.3
input|c5|1952955-1954113|-|ctg1_1951|	NZ_AJJH01000075|c23|19812-21203|+|W59_RS13920|sensor_histidine_kinase|WP_007297799.1	26.0	223	156	4	160	382	243	456	2.2e-14	84.3
input|c5|1952955-1954113|-|ctg1_1951|	NZ_ANJR01000020|c2|552186-554429|-|C785_RS15320|hybrid_sensor_histidine_kinase/response_regulator|WP_084320092.1	25.7	249	170	6	142	381	334	576	2.2e-14	84.3
input|c5|1952955-1954113|-|ctg1_1951|	NZ_BAGC01000107|c5|56609-58192|+|ON33_RS32200|sensor_histidine_kinase|WP_063711116.1	24.7	312	182	8	116	378	200	507	2.2e-14	84.3
input|c5|1952955-1954113|-|ctg1_1951|	NZ_BBPP01000031|c9|42684-45602|-|TR49_RS27290|hypothetical_protein|WP_084725510.1	26.2	225	150	6	152	369	273	488	2.2e-14	84.3
input|c5|1952955-1954113|-|ctg1_1951|	NZ_BBTK01000001|c7|345159-346541|-|TT23_RS01790|two-component_sensor_histidine_kinase|WP_016660260.1	23.5	281	193	6	106	378	189	455	2.2e-14	84.3
input|c5|1952955-1954113|-|ctg1_1951|	NZ_CAHS01000016|c6|97067-98506|-|EPIR_RS12755|sensor_histidine_kinase|WP_023655838.1	27.0	233	149	5	158	380	247	468	2.2e-14	84.3
input|c5|1952955-1954113|-|ctg1_1951|	NZ_CP011157|c12|71927-73294|-|WR52_RS29555|sensor_histidine_kinase|WP_063539120.1	25.1	275	196	3	44	318	139	403	2.2e-14	84.3
input|c5|1952955-1954113|-|ctg1_1951|	NZ_CP019799|c5|2805258-2807639|-|B0D95_RS12265|hybrid_sensor_histidine_kinase/response_regulator|WP_078044152.1	24.2	335	227	12	58	370	155	484	2.2e-14	84.3
input|c5|1952955-1954113|-|ctg1_1951|	NZ_CP022523|c10|647593-648831|-|PNC201_RS20660|two-component_sensor_histidine_kinase|WP_102058267.1	26.4	242	165	5	140	380	178	407	2.2e-14	84.3
input|c5|1952955-1954113|-|ctg1_1951|	NZ_FNKK01000002|c2|357688-358824|-|BLS31_RS01810|sensor_histidine_kinase|WP_093257268.1	28.1	249	154	7	120	365	115	341	2.2e-14	84.3
input|c5|1952955-1954113|-|ctg1_1951|	NZ_FOQT01000001|c1|446869-449559|+|BM238_RS02185|sodium:proline_symporter|WP_090078539.1	22.6	257	199	0	124	380	625	881	2.2e-14	84.3
input|c5|1952955-1954113|-|ctg1_1951|	NZ_JAFV01000001|c2|803833-806409|+|K244_RS22545|hybrid_sensor_histidine_kinase/response_regulator|WP_020184931.1	27.1	236	159	5	143	370	184	414	2.2e-14	84.3
input|c5|1952955-1954113|-|ctg1_1951|	NZ_JQMD01000002|c2|1677417-1681517|+|FG20_RS06870|hybrid_sensor_histidine_kinase/response_regulator|WP_038233569.1	24.2	227	169	3	155	380	833	1057	2.2e-14	84.3
input|c5|1952955-1954113|-|ctg1_1951|	NZ_JTDR01000004|c2|276523-279363|+|PZ78_RS06580|histidine_kinase|WP_052196373.1	27.8	237	153	5	143	370	704	931	2.2e-14	84.3
input|c5|1952955-1954113|-|ctg1_1951|	NZ_KB849440|c4|2174734-2176116|-|F966_RS04495|two-component_sensor_histidine_kinase|WP_004806926.1	24.4	279	189	6	106	376	189	453	2.2e-14	84.3
input|c5|1952955-1954113|-|ctg1_1951|	NZ_KB850072|c2|1279369-1280751|+|F902_RS12035|two-component_sensor_histidine_kinase|WP_005203770.1	24.4	279	189	6	106	376	189	453	2.2e-14	84.3
input|c5|1952955-1954113|-|ctg1_1951|	NZ_KE384560|c1|313213-318303|+|K350_RS0119490|hypothetical_protein|WP_081671076.1	28.0	246	159	7	147	380	1190	1429	2.2e-14	84.3
input|c5|1952955-1954113|-|ctg1_1951|	NZ_KQ948784|c23|27764-29245|-|AQJ64_RS39660|sensor_histidine_kinase|WP_055638900.1	26.3	285	196	6	106	380	196	476	2.2e-14	84.3
input|c5|1952955-1954113|-|ctg1_1951|	NZ_LOZU01000023|c7|119556-121592|+|WJ63_RS11350|histidine_kinase|WP_059969218.1	28.8	243	143	6	140	369	424	649	2.2e-14	84.3
input|c5|1952955-1954113|-|ctg1_1951|	NZ_LRON01000001|c5|627907-630090|+|DUGA2_RS02405|hybrid_sensor_histidine_kinase/response_regulator|WP_070267002.1	27.8	248	162	7	142	380	342	581	2.2e-14	84.3
input|c5|1952955-1954113|-|ctg1_1951|	NZ_MKZS01000001|c3|717017-718666|+|BJP37_RS02980|hypothetical_protein|WP_075896347.1	25.3	293	185	8	106	373	108	391	2.2e-14	84.3
input|c5|1952955-1954113|-|ctg1_1951|	NC_012962|c6|1506307-1507746|+|PAU_RS06465|sensor_histidine_kinase|WP_041381670.1	25.8	209	151	3	158	365	251	456	2.9e-14	84.0
input|c5|1952955-1954113|-|ctg1_1951|	NC_015635|c5|3959288-3960454|+|MLP_RS17665|PAS_domain-containing_sensor_histidine_kinase|WP_013864522.1	27.4	234	158	6	156	380	152	382	2.9e-14	84.0
input|c5|1952955-1954113|-|ctg1_1951|	NC_023037|c5|1743436-1744506|+|X809_RS07795|sensor_histidine_kinase|WP_023987830.1	26.4	246	148	5	140	375	124	346	2.9e-14	84.0
input|c5|1952955-1954113|-|ctg1_1951|	NZ_CH724160|c2|143909-145063|-|WH5701_RS10830|sensor_histidine_kinase|WP_006172350.1	28.5	221	147	6	154	366	148	365	2.9e-14	84.0
input|c5|1952955-1954113|-|ctg1_1951|	NZ_CP011420|c9|2978655-2979914|+|VK72_RS13000|sensor_histidine_kinase|WP_023988688.1	27.0	230	163	4	141	369	172	397	2.9e-14	84.0
input|c5|1952955-1954113|-|ctg1_1951|	NZ_CP017968|c6|1835418-1836488|+|PPYC2_RS08305|sensor_histidine_kinase|WP_023987830.1	26.4	246	148	5	140	375	124	346	2.9e-14	84.0
input|c5|1952955-1954113|-|ctg1_1951|	NZ_CP017968|c11|3029492-3030751|+|PPYC2_RS13395|sensor_histidine_kinase|WP_023988688.1	27.0	230	163	4	141	369	172	397	2.9e-14	84.0
input|c5|1952955-1954113|-|ctg1_1951|	NZ_FMCV01000018|c6|52078-53106|-|GA0070215_RS19705|sensor_histidine_kinase|WP_018786849.1	26.9	238	159	4	154	380	106	339	2.9e-14	84.0
input|c5|1952955-1954113|-|ctg1_1951|	NZ_FOMW01000008|c4|74704-76074|-|BM174_RS12090|sensor_histidine_kinase|WP_093924118.1	27.1	210	152	1	157	365	227	436	2.9e-14	84.0
input|c5|1952955-1954113|-|ctg1_1951|	NZ_FOYG01000003|c8|376564-377823|+|BM358_RS10900|sensor_histidine_kinase|WP_023988688.1	27.0	230	163	4	141	369	172	397	2.9e-14	84.0
input|c5|1952955-1954113|-|ctg1_1951|	NZ_FPJE01000018|c1|49797-53762|-|BT112_RS15550|hybrid_sensor_histidine_kinase/response_regulator|WP_072318348.1	24.9	253	172	3	144	380	778	1028	2.9e-14	84.0
input|c5|1952955-1954113|-|ctg1_1951|	NZ_FRAS01000017|c1|88360-91926|+|BUE15_RS15200|PAS_domain_S-box_protein|WP_084549093.1	27.0	241	167	4	147	380	671	909	2.9e-14	84.0
input|c5|1952955-1954113|-|ctg1_1951|	NZ_FUEZ01000004|c6|2647054-2648430|+|MNAB215_RS20960|HAMP_domain-containing_protein|WP_077080504.1	24.4	250	173	4	133	382	218	451	2.9e-14	84.0
input|c5|1952955-1954113|-|ctg1_1951|	NZ_JIAD01000001|c1|1198355-1199674|-|P156_RS0105905|sensor_histidine_kinase|WP_027869333.1	25.1	215	154	3	106	316	174	385	2.9e-14	84.0
input|c5|1952955-1954113|-|ctg1_1951|	NZ_JTHO01000030|c14|43418-44488|-|QD46_RS23600|sensor_histidine_kinase|WP_044788206.1	25.7	253	155	5	140	382	124	353	2.9e-14	84.0
input|c5|1952955-1954113|-|ctg1_1951|	NZ_KB235922|c16|2677476-2678804|-|PLEUR7319_RS0116055|two-component_sensor_histidine_kinase|WP_019506249.1	29.8	235	136	9	153	365	193	420	2.9e-14	84.0
input|c5|1952955-1954113|-|ctg1_1951|	NZ_KB850086|c5|2917002-2918381|+|F901_RS03670|two-component_sensor_histidine_kinase|WP_005212442.1	24.2	281	191	7	106	378	189	455	2.9e-14	84.0
input|c5|1952955-1954113|-|ctg1_1951|	NZ_KB895837|c9|87730-88758|+|C569_RS0116340|sensor_histidine_kinase|WP_018786849.1	26.9	238	159	4	154	380	106	339	2.9e-14	84.0
input|c5|1952955-1954113|-|ctg1_1951|	NZ_KE124770|c1|64026-66797|-|MET49242_RS00415|response_regulator|WP_036279287.1	24.8	238	177	2	145	380	414	651	2.9e-14	84.0
input|c5|1952955-1954113|-|ctg1_1951|	NZ_KQ948189|c26|193710-195374|-|AQI84_RS38375|hybrid_sensor_histidine_kinase/response_regulator|WP_062032124.1	26.7	247	171	3	140	380	169	411	2.9e-14	84.0
input|c5|1952955-1954113|-|ctg1_1951|	NZ_LCWO01000009|c3|176865-181664|+|AB658_RS10535|hybrid_sensor_histidine_kinase/response_regulator|WP_047243781.1	25.0	232	163	4	146	370	875	1102	2.9e-14	84.0
input|c5|1952955-1954113|-|ctg1_1951|	NZ_LCWQ01000001|c2|281810-286609|+|AB659_RS01280|hybrid_sensor_histidine_kinase/response_regulator|WP_047257576.1	25.0	232	163	4	146	370	875	1102	2.9e-14	84.0
input|c5|1952955-1954113|-|ctg1_1951|	NZ_LQNP01000020|c8|78786-82979|-|AWB61_RS12510|hypothetical_protein|WP_052258099.1	25.0	232	163	4	146	370	673	900	2.9e-14	84.0
input|c5|1952955-1954113|-|ctg1_1951|	NZ_LRHV01000001|c2|314292-316475|-|DUGA6_RS01165|hybrid_sensor_histidine_kinase/response_regulator|WP_070357216.1	27.8	248	162	7	142	380	342	581	2.9e-14	84.0
input|c5|1952955-1954113|-|ctg1_1951|	NZ_LRON01000001|c5|625855-627543|+|DUGA2_RS02395|two-component_sensor_histidine_kinase|WP_070267000.1	28.0	254	158	8	139	380	302	542	2.9e-14	84.0
input|c5|1952955-1954113|-|ctg1_1951|	NZ_LYMY01000088|c5|32828-34087|-|A7309_RS04310|sensor_histidine_kinase|WP_023988688.1	27.0	230	163	4	141	369	172	397	2.9e-14	84.0
input|c5|1952955-1954113|-|ctg1_1951|	NZ_LYND01000033|c2|62894-64153|-|A7312_RS02450|sensor_histidine_kinase|WP_023988688.1	27.0	230	163	4	141	369	172	397	2.9e-14	84.0
input|c5|1952955-1954113|-|ctg1_1951|	NZ_LZMK01000393|c30|307968-309251|+|A5780_RS33135|hypothetical_protein|WP_082976864.1	25.4	232	161	4	140	367	182	405	2.9e-14	84.0
input|c5|1952955-1954113|-|ctg1_1951|	NZ_LZQD01000002|c5|630943-633927|-|A9Y75_RS09505|hybrid_sensor_histidine_kinase/response_regulator|WP_071189306.1	26.3	270	179	7	121	376	489	752	2.9e-14	84.0
input|c5|1952955-1954113|-|ctg1_1951|	NZ_MRTM01000015|c3|32960-34219|-|BK134_RS21365|sensor_histidine_kinase|WP_023988688.1	27.0	230	163	4	141	369	172	397	2.9e-14	84.0
input|c5|1952955-1954113|-|ctg1_1951|	NZ_MRTU01000001|c7|678238-679308|-|BK143_RS03215|sensor_histidine_kinase|WP_023987830.1	26.4	246	148	5	140	375	124	346	2.9e-14	84.0
input|c5|1952955-1954113|-|ctg1_1951|	NC_003296|c8|832116-833516|-|RS_RS20250|two-component_sensor_histidine_kinase|WP_011003952.1	26.3	251	161	7	135	378	220	453	3.7e-14	83.6
input|c5|1952955-1954113|-|ctg1_1951|	NZ_AIPP01000133|c14|41180-42250|-|QWG_RS0112330|sensor_histidine_kinase|WP_016820481.1	25.7	253	155	5	140	382	124	353	3.7e-14	83.6
input|c5|1952955-1954113|-|ctg1_1951|	NZ_ARVZ01000001|c1|223780-225264|+|A3OC_RS0101095|sensor_histidine_kinase|WP_020674384.1	23.6	314	213	9	59	367	167	458	3.7e-14	83.6
input|c5|1952955-1954113|-|ctg1_1951|	NZ_CCBF010000002|c11|397850-399217|-|BN978_RS23555|HAMP_domain-containing_protein|WP_036438338.1	26.0	254	169	8	116	367	197	433	3.7e-14	83.6
input|c5|1952955-1954113|-|ctg1_1951|	NZ_CM002280|c3|402678-404102|-|M877_RS44870|HAMP_domain-containing_protein|WP_031228514.1	26.2	229	160	4	143	371	241	460	3.7e-14	83.6
input|c5|1952955-1954113|-|ctg1_1951|	NZ_CM002756|c9|826853-828253|-|RALSO244_RS20340|two-component_sensor_histidine_kinase|WP_011003952.1	26.3	251	161	7	135	378	220	453	3.7e-14	83.6
input|c5|1952955-1954113|-|ctg1_1951|	NZ_CM002758|c8|770885-772285|-|RALSO161_RS20165|two-component_sensor_histidine_kinase|WP_028854211.1	26.3	251	161	7	135	378	220	453	3.7e-14	83.6
input|c5|1952955-1954113|-|ctg1_1951|	NZ_CP011502|c3|1795239-1796267|+|Aeryth_RS08445|hypothetical_protein|WP_067857197.1	25.6	219	151	4	156	372	115	323	3.7e-14	83.6
input|c5|1952955-1954113|-|ctg1_1951|	NZ_CP015116|c8|988777-990177|-|AC251_RS22620|HAMP_domain-containing_protein|WP_011003952.1	26.3	251	161	7	135	378	220	453	3.7e-14	83.6
input|c5|1952955-1954113|-|ctg1_1951|	NZ_CP015851|c7|1138786-1140186|-|A3768_RS21790|two-component_sensor_histidine_kinase|WP_011003952.1	26.3	251	161	7	135	378	220	453	3.7e-14	83.6
input|c5|1952955-1954113|-|ctg1_1951|	NZ_CP016555|c7|563943-565343|-|BCR16_RS21340|HAMP_domain-containing_protein|WP_011003952.1	26.3	251	161	7	135	378	220	453	3.7e-14	83.6
input|c5|1952955-1954113|-|ctg1_1951|	NZ_CP016613|c11|1904254-1905654|+|BC427_RS25925|HAMP_domain-containing_protein|WP_011003952.1	26.3	251	161	7	135	378	220	453	3.7e-14	83.6
input|c5|1952955-1954113|-|ctg1_1951|	NZ_CP016905|c5|297657-299057|+|LBM341_RS17305|HAMP_domain-containing_protein|WP_011003952.1	26.3	251	161	7	135	378	220	453	3.7e-14	83.6
input|c5|1952955-1954113|-|ctg1_1951|	NZ_CP016915|c11|1883468-1884868|+|BC350_RS25660|HAMP_domain-containing_protein|WP_011003952.1	26.3	251	161	7	135	378	220	453	3.7e-14	83.6
input|c5|1952955-1954113|-|ctg1_1951|	NZ_CP019458|c13|2509433-2510884|+|BV401_RS09765|HAMP_domain-containing_protein|WP_079256847.1	26.7	240	159	6	133	370	235	459	3.7e-14	83.6
input|c5|1952955-1954113|-|ctg1_1951|	NZ_CP021449|c7|690249-691649|-|RSSE_RS21730|HAMP_domain-containing_protein|WP_011003952.1	26.3	251	161	7	135	378	220	453	3.7e-14	83.6
input|c5|1952955-1954113|-|ctg1_1951|	NZ_CP025985|c2|1784792-1786192|-|CYD94_RS08490|HAMP_domain-containing_protein|WP_011003952.1	26.3	251	161	7	135	378	220	453	3.7e-14	83.6
input|c5|1952955-1954113|-|ctg1_1951|	NZ_FLQQ01000005|c1|188480-190933|-|VHE8714_RS07820|HAMP_domain-containing_protein|WP_065681565.1	24.1	270	191	7	127	385	303	569	3.7e-14	83.6
input|c5|1952955-1954113|-|ctg1_1951|	NZ_FOEK01000006|c2|188771-191461|-|BMX81_RS05570|DegV_family_EDD_domain-containing_protein|WP_089925102.1	23.9	247	172	5	145	380	190	431	3.7e-14	83.6
input|c5|1952955-1954113|-|ctg1_1951|	NZ_FOYG01000001|c11|757440-758510|-|BM358_RS03550|sensor_histidine_kinase|WP_028542937.1	26.4	246	148	5	140	375	124	346	3.7e-14	83.6
input|c5|1952955-1954113|-|ctg1_1951|	NZ_FQUJ01000008|c4|148621-150105|+|BUA41_RS10630|HAMP_domain-containing_protein|WP_072822580.1	29.1	261	166	9	107	363	201	446	3.7e-14	83.6
input|c5|1952955-1954113|-|ctg1_1951|	NZ_FQWM01000001|c1|289497-290732|-|BUA39_RS01460|PAS_domain_S-box_protein|WP_084604639.1	24.8	246	182	3	137	379	160	405	3.7e-14	83.6
input|c5|1952955-1954113|-|ctg1_1951|	NZ_JAFQ01000004|c40|8394571-8395599|-|D892_RS0139255|HAMP_domain-containing_histidine_kinase|WP_024806491.1	26.6	263	172	6	106	366	77	320	3.7e-14	83.6
input|c5|1952955-1954113|-|ctg1_1951|	NZ_JH976210|c3|53210-54616|+|MXAZACID_RS14990|two-component_sensor_histidine_kinase|WP_008495326.1	27.1	229	161	4	143	369	227	451	3.7e-14	83.6
input|c5|1952955-1954113|-|ctg1_1951|	NZ_JMHR01000037|c11|31589-32956|-|EB73_RS06265|HAMP_domain-containing_protein|WP_036438338.1	26.0	254	169	8	116	367	197	433	3.7e-14	83.6
input|c5|1952955-1954113|-|ctg1_1951|	NZ_JOCF01000015|c11|79004-80419|-|IH61_RS0111565|sensor_histidine_kinase|WP_051836853.1	28.5	239	147	7	136	367	228	449	3.7e-14	83.6
input|c5|1952955-1954113|-|ctg1_1951|	NZ_JOHB01000033|c25|55750-57198|+|IF67_RS0132040|sensor_histidine_kinase|WP_030991646.1	25.0	240	177	2	141	380	240	476	3.7e-14	83.6
input|c5|1952955-1954113|-|ctg1_1951|	NZ_JPOM01000001|c2|601471-603219|-|N689_RS13620|hybrid_sensor_histidine_kinase/response_regulator|WP_051863271.1	24.7	227	167	3	145	370	189	412	3.7e-14	83.6
input|c5|1952955-1954113|-|ctg1_1951|	NZ_KB898726|c2|214005-215339|+|D571_RS0105075|two-component_system_sensor_histidine_kinase_PhoR|WP_018935592.1	28.1	217	146	3	158	370	205	415	3.7e-14	83.6
input|c5|1952955-1954113|-|ctg1_1951|	NZ_KB900614|c9|4510377-4511384|-|SALPAC6_RS0121625|two-component_sensor_histidine_kinase|SALPAC6_RS0121625	24.6	236	165	4	131	365	88	311	3.7e-14	83.6
input|c5|1952955-1954113|-|ctg1_1951|	NZ_KE383871|c20|53504-55261|+|H583_RS0131335|sensor_histidine_kinase|WP_028563924.1	28.3	226	139	7	154	367	351	565	3.7e-14	83.6
input|c5|1952955-1954113|-|ctg1_1951|	NZ_KL662192|c9|509528-512209|+|OSCCY1_RS28240|histidine_kinase|WP_036010597.1	28.3	247	163	6	134	369	398	641	3.7e-14	83.6
input|c5|1952955-1954113|-|ctg1_1951|	NZ_LDWO01000024|c2|19401-20525|+|VL12_RS16520|histidine_kinase|WP_048015845.1	25.5	282	175	10	115	380	103	365	3.7e-14	83.6
input|c5|1952955-1954113|-|ctg1_1951|	NZ_LFJP01000075|c11|14992-16392|-|AB851_RS19545|sensor_histidine_kinase|WP_064478396.1	26.3	251	161	7	135	378	220	453	3.7e-14	83.6
input|c5|1952955-1954113|-|ctg1_1951|	NZ_LKVH01000048|c10|14664-16064|-|AVT05_RS21520|two-component_sensor_histidine_kinase|WP_011003952.1	26.3	251	161	7	135	378	220	453	3.7e-14	83.6
input|c5|1952955-1954113|-|ctg1_1951|	NZ_LRUB01000036|c4|312998-314893|+|KORM41_RS21235|sensor_histidine_kinase|WP_068153363.1	27.9	269	166	9	130	380	358	616	3.7e-14	83.6
input|c5|1952955-1954113|-|ctg1_1951|	NZ_MDVX01000008|c5|95221-96615|-|BFV97_RS09345|sensor_histidine_kinase|WP_069300095.1	25.7	241	173	4	142	378	209	447	3.7e-14	83.6
input|c5|1952955-1954113|-|ctg1_1951|	NZ_MKZR01000001|c26|7335052-7336359|-|BI334_RS30205|histidine_kinase|WP_008186392.1	28.5	228	138	5	159	365	189	412	3.7e-14	83.6
input|c5|1952955-1954113|-|ctg1_1951|	NZ_MRTV01000001|c6|754521-755591|-|BK145_RS03570|sensor_histidine_kinase|WP_028542937.1	26.4	246	148	5	140	375	124	346	3.7e-14	83.6
input|c5|1952955-1954113|-|ctg1_1951|	NC_010162|c24|9525492-9531713|-|SCE_RS35015|protein_kinase|WP_012239436.1	29.6	270	167	9	125	380	1569	1829	4.9e-14	83.2
input|c5|1952955-1954113|-|ctg1_1951|	NC_010628|c10|3975520-3976659|-|NPUN_RS16185|PAS_domain-containing_sensor_histidine_kinase|WP_012409630.1	27.0	230	158	5	144	369	136	359	4.9e-14	83.2
input|c5|1952955-1954113|-|ctg1_1951|	NC_013851|c2|1725027-1728011|+|ALVIN_RS16585|PAS_domain_S-box_protein|WP_081442725.1	25.1	259	181	6	129	380	567	819	4.9e-14	83.2
input|c5|1952955-1954113|-|ctg1_1951|	NZ_AJLM01000175|c20|33472-34764|-|UYE_RS0131310|sensor_histidine_kinase|WP_016878412.1	26.8	254	153	6	147	369	153	404	4.9e-14	83.2
input|c5|1952955-1954113|-|ctg1_1951|	NZ_AMWD01000002|c8|1131144-1132832|+|JAB_RS17260|two-component_sensor_histidine_kinase|WP_008448788.1	28.6	252	159	7	139	380	302	542	4.9e-14	83.2
input|c5|1952955-1954113|-|ctg1_1951|	NZ_ARVZ01000001|c1|248261-249628|-|A3OC_RS0101210|two-component_sensor_histidine_kinase|WP_020169909.1	23.6	258	181	4	106	363	189	430	4.9e-14	83.2
input|c5|1952955-1954113|-|ctg1_1951|	NZ_ASZA01000007|c5|192378-193682|+|L581_RS12315|two-component_system_sensor_histidine_kinase_RstB|WP_021806503.1	25.0	260	177	5	108	367	166	407	4.9e-14	83.2
input|c5|1952955-1954113|-|ctg1_1951|	NZ_ASZB01000001|c1|43236-44540|-|L580_RS00160|two-component_system_sensor_histidine_kinase_RstB|WP_021806503.1	25.0	260	177	5	108	367	166	407	4.9e-14	83.2
input|c5|1952955-1954113|-|ctg1_1951|	NZ_ATVL01000006|c2|81418-84978|-|G536_RS0101460|PAS_domain_S-box_protein|WP_022821799.1	26.2	263	174	7	138	384	652	910	4.9e-14	83.2
input|c5|1952955-1954113|-|ctg1_1951|	NZ_BAEI01000007|c17|12409-13818|-|GOPIP_RS02475|sensor_histidine_kinase|WP_006367944.1	23.2	314	214	9	59	367	142	433	4.9e-14	83.2
input|c5|1952955-1954113|-|ctg1_1951|	NZ_BBXC01000022|c24|118407-119429|+|AW271_RS32795|sensor_histidine_kinase|WP_062341479.1	25.6	242	160	7	124	365	102	323	4.9e-14	83.2
input|c5|1952955-1954113|-|ctg1_1951|	NZ_BDBZ01000002|c5|286292-287386|-|NS6_RS04110|HAMP_domain-containing_histidine_kinase|WP_068036503.1	26.1	261	177	4	106	366	90	334	4.9e-14	83.2
input|c5|1952955-1954113|-|ctg1_1951|	NZ_BDCX01000012|c17|104681-107836|-|A9J22_RS23350|hypothetical_protein|WP_084008693.1	24.9	285	153	4	155	380	758	1040	4.9e-14	83.2
input|c5|1952955-1954113|-|ctg1_1951|	NZ_CDQJ01000001|c3|971337-974150|-|AQR30_RS04340|sensor_histidine_kinase_KdpD|WP_055334467.1	28.0	246	162	4	142	382	689	924	4.9e-14	83.2
input|c5|1952955-1954113|-|ctg1_1951|	NZ_CP006872|c7|1796578-1797648|+|PPSQR21_RS07715|sensor_histidine_kinase|WP_025364472.1	25.7	253	155	5	140	382	124	353	4.9e-14	83.2
input|c5|1952955-1954113|-|ctg1_1951|	NZ_CP011104|c13|2624250-2627051|-|VY86_RS11320|hybrid_sensor_histidine_kinase/response_regulator|WP_046975022.1	26.7	247	168	7	141	382	376	614	4.9e-14	83.2
input|c5|1952955-1954113|-|ctg1_1951|	NZ_CP011512|c10|2982282-2983541|+|ABE82_RS12860|sensor_histidine_kinase|WP_053325479.1	27.0	230	163	4	141	369	172	397	4.9e-14	83.2
input|c5|1952955-1954113|-|ctg1_1951|	NZ_CP013909|c2|2079092-2081980|-|AUC43_RS08700|hypothetical_protein|WP_068191980.1	26.7	236	161	2	145	370	438	671	4.9e-14	83.2
input|c5|1952955-1954113|-|ctg1_1951|	NZ_CP013913|c5|3796685-3797989|+|AV650_RS17435|two-component_system_sensor_histidine_kinase_RstB|WP_021806503.1	25.0	260	177	5	108	367	166	407	4.9e-14	83.2
input|c5|1952955-1954113|-|ctg1_1951|	NZ_CP017707|c11|4580824-4583511|-|BKX93_RS21185|sensor_histidine_kinase_KdpD|WP_046167329.1	30.0	217	134	6	156	366	663	867	4.9e-14	83.2
input|c5|1952955-1954113|-|ctg1_1951|	NZ_CP022098|c12|2673237-2674754|+|CYFUS_RS11145|hybrid_sensor_histidine_kinase/response_regulator|WP_095985203.1	29.5	234	131	7	163	380	278	493	4.9e-14	83.2
input|c5|1952955-1954113|-|ctg1_1951|	NZ_CP023956|c7|4937107-4938411|-|CRN79_RS22320|two-component_system_sensor_histidine_kinase_RstB|WP_065685764.1	25.0	260	177	5	108	367	166	407	4.9e-14	83.2
input|c5|1952955-1954113|-|ctg1_1951|	NZ_CUFT01000026|c3|6825-9494|+|AK588_RS09885|sensor_histidine_kinase_KdpD|WP_016931274.1	24.1	232	172	4	136	366	627	855	4.9e-14	83.2
input|c5|1952955-1954113|-|ctg1_1951|	NZ_CUGC01000031|c3|6909-9578|+|AK249_RS11430|sensor_histidine_kinase_KdpD|WP_037559839.1	24.1	232	172	4	136	366	627	855	4.9e-14	83.2
input|c5|1952955-1954113|-|ctg1_1951|	NZ_CVQP01000002|c4|41600-42940|+|RHCRD62_RS04540|two-component_sensor_histidine_kinase|WP_084734096.1	24.3	268	180	7	104	367	172	420	4.9e-14	83.2
input|c5|1952955-1954113|-|ctg1_1951|	NZ_CZPZ01000012|c4|383821-387099|+|COMA2_RS09935|PAS_domain_S-box_protein|WP_090897183.1	24.6	228	165	3	147	369	512	737	4.9e-14	83.2
input|c5|1952955-1954113|-|ctg1_1951|	NZ_FMDF01000049|c8|23073-24362|+|GA0115254_RS06355|HAMP_domain-containing_protein|WP_093894396.1	26.2	248	167	6	133	380	193	424	4.9e-14	83.2
input|c5|1952955-1954113|-|ctg1_1951|	NZ_FMZG01000004|c12|225399-226802|+|BLS83_RS15060|sensor_histidine_kinase|WP_030135504.1	25.3	237	159	5	136	367	224	447	4.9e-14	83.2
input|c5|1952955-1954113|-|ctg1_1951|	NZ_FOQG01000010|c2|115491-118427|-|BM204_RS13450|PAS_domain_S-box_protein|WP_091114218.1	25.6	246	174	6	138	376	443	686	4.9e-14	83.2
input|c5|1952955-1954113|-|ctg1_1951|	NZ_JMDW01000010|c9|207745-209148|-|IC40_RS0114895|sensor_histidine_kinase|WP_030135504.1	25.3	237	159	5	136	367	224	447	4.9e-14	83.2
input|c5|1952955-1954113|-|ctg1_1951|	NZ_JMTN01000036|c2|5747-7114|-|RL31_RS14385|sensor_histidine_kinase|WP_081987687.1	27.0	281	185	9	106	380	183	449	4.9e-14	83.2
input|c5|1952955-1954113|-|ctg1_1951|	NZ_JOAG01000015|c12|252215-253327|-|IO39_RS16090|sensor_histidine_kinase|WP_052422959.1	23.7	279	205	5	106	380	91	365	4.9e-14	83.2
input|c5|1952955-1954113|-|ctg1_1951|	NZ_JQLS01000008|c8|3367784-3369499|+|U739_RS22090|PAS_domain-containing_sensor_histidine_kinase|WP_037247195.1	24.8	230	171	2	153	380	317	546	4.9e-14	83.2
input|c5|1952955-1954113|-|ctg1_1951|	NZ_JWJJ01000002|c9|861088-862158|+|U707_RS10365|sensor_histidine_kinase|WP_017426674.1	25.7	253	155	5	140	382	124	353	4.9e-14	83.2
input|c5|1952955-1954113|-|ctg1_1951|	NZ_JZJJ01000017|c6|70312-72999|-|VL68_RS09930|sensor_histidine_kinase_KdpD|WP_046167329.1	30.0	217	134	6	156	366	663	867	4.9e-14	83.2
input|c5|1952955-1954113|-|ctg1_1951|	NZ_JZJL01000039|c8|16293-18980|+|VL52_RS17260|two-component_sensor_histidine_kinase|WP_046158191.1	30.0	217	134	6	156	366	663	867	4.9e-14	83.2
input|c5|1952955-1954113|-|ctg1_1951|	NZ_KE007347|c4|968012-969394|+|F896_RS09575|two-component_sensor_histidine_kinase|WP_016163759.1	23.7	279	191	6	106	376	189	453	4.9e-14	83.2
input|c5|1952955-1954113|-|ctg1_1951|	NZ_KK037233|c9|1568328-1569350|-|MCBG_RS06940|sensor_histidine_kinase|WP_043324777.1	26.9	238	161	4	154	382	106	339	4.9e-14	83.2
input|c5|1952955-1954113|-|ctg1_1951|	NZ_LDWH01000008|c6|61272-62396|-|VL03_RS15560|histidine_kinase|WP_048006578.1	25.5	282	175	10	115	380	103	365	4.9e-14	83.2
input|c5|1952955-1954113|-|ctg1_1951|	NZ_LDWJ01000009|c6|79444-80568|-|VL06_RS11475|histidine_kinase|WP_048013220.1	25.5	282	175	10	115	380	103	365	4.9e-14	83.2
input|c5|1952955-1954113|-|ctg1_1951|	NZ_LN884299|c11|2918460-2919563|+|BN2762_RS20285|sensor_histidine_kinase|WP_055108688.1	26.7	243	166	5	135	369	113	351	4.9e-14	83.2
input|c5|1952955-1954113|-|ctg1_1951|	NZ_LYXF01000089|c22|148570-149592|+|A8711_RS30665|sensor_histidine_kinase|WP_043324777.1	26.9	238	161	4	154	382	106	339	4.9e-14	83.2
input|c5|1952955-1954113|-|ctg1_1951|	NC_011666|c10|3634508-3637282|-|MSIL_RS16845|hybrid_sensor_histidine_kinase/response_regulator|MSIL_RS16845	26.7	232	161	4	159	384	443	671	6.4e-14	82.8
input|c5|1952955-1954113|-|ctg1_1951|	NC_019697|c8|2275639-2276781|+|CHA6605_RS10520|sensor_histidine_kinase|WP_015159442.1	23.6	246	181	3	125	365	112	355	6.4e-14	82.8
input|c5|1952955-1954113|-|ctg1_1951|	NC_019745|c7|5084837-5086165|-|GLO7428_RS22415|sensor_histidine_kinase|WP_015190875.1	29.2	243	151	5	136	369	197	427	6.4e-14	82.8
input|c5|1952955-1954113|-|ctg1_1951|	NC_021172|c3|3526501-3527955|-|HYPDE_RS16945|HAMP_domain-containing_protein|WP_081625140.1	26.4	231	168	2	135	365	228	456	6.4e-14	82.8
input|c5|1952955-1954113|-|ctg1_1951|	NZ_AEUD01000008|c6|25235-26557|+|SCNU_RS10410|sensor_histidine_kinase|WP_050792810.1	24.9	309	205	10	69	371	136	423	6.4e-14	82.8
input|c5|1952955-1954113|-|ctg1_1951|	NZ_ARVW01000001|c29|7672739-7674265|-|AMYNI_RS0136385|sensor_histidine_kinase|WP_020673046.1	23.4	239	166	7	130	367	262	484	6.4e-14	82.8
input|c5|1952955-1954113|-|ctg1_1951|	NZ_AUGC01000017|c3|29847-33170|-|K384_RS10845|PAS_domain_S-box_protein|WP_051633340.1	25.8	244	165	6	139	369	572	812	6.4e-14	82.8
input|c5|1952955-1954113|-|ctg1_1951|	NZ_AVPH01000135|c7|16297-18984|+|O166_RS34940|two-component_sensor_histidine_kinase|WP_021476359.1	30.0	217	134	6	156	366	663	867	6.4e-14	82.8
input|c5|1952955-1954113|-|ctg1_1951|	NZ_BDBF01000002|c3|209874-211286|-|NE2_RS03070|sensor_histidine_kinase|WP_063023664.1	24.6	232	163	4	140	367	225	448	6.4e-14	82.8
input|c5|1952955-1954113|-|ctg1_1951|	NZ_BDCG01000017|c15|186381-187475|-|NFL01S_RS23115|sensor_histidine_kinase|WP_062978386.1	25.7	261	178	4	106	366	90	334	6.4e-14	82.8
input|c5|1952955-1954113|-|ctg1_1951|	NZ_CH902584|c3|441385-443127|-|ROS217_RS02075|PAS_domain_S-box_protein|WP_083781492.1	25.6	238	159	5	153	380	341	570	6.4e-14	82.8
input|c5|1952955-1954113|-|ctg1_1951|	NZ_CP010673|c2|2771210-2772946|-|PhaeoP75_RS13615|hybrid_sensor_histidine_kinase/response_regulator|WP_096596821.1	24.1	232	169	4	141	367	181	410	6.4e-14	82.8
input|c5|1952955-1954113|-|ctg1_1951|	NZ_CP012036|c13|5393645-5394793|+|ACX27_RS23085|hybrid_sensor_histidine_kinase/response_regulator|WP_062295854.1	27.5	262	168	7	134	380	118	372	6.4e-14	82.8
input|c5|1952955-1954113|-|ctg1_1951|	NZ_CP021047|c4|2642617-2644359|-|PhaeoP128_RS12690|hybrid_sensor_histidine_kinase/response_regulator|WP_096707150.1	24.1	232	169	4	141	367	183	412	6.4e-14	82.8
input|c5|1952955-1954113|-|ctg1_1951|	NZ_CP021342|c5|3624156-3625229|+|AB895_RS17670|two-component_sensor_histidine_kinase_AdeS|WP_032059835.1	24.5	363	251	10	21	380	11	353	6.4e-14	82.8
input|c5|1952955-1954113|-|ctg1_1951|	NZ_CP022344|c3|2655154-2657841|-|CFN79_RS12505|DUF4118_domain-containing_protein|WP_021476359.1	30.0	217	134	6	156	366	663	867	6.4e-14	82.8
input|c5|1952955-1954113|-|ctg1_1951|	NZ_CP022752|c2|754240-755700|+|CDG81_RS03410|sensor_histidine_kinase|WP_043575732.1	24.9	269	175	7	106	365	203	453	6.4e-14	82.8
input|c5|1952955-1954113|-|ctg1_1951|	NZ_CP025957|c7|1747039-1748109|+|C1A50_RS07505|sensor_histidine_kinase|WP_031463170.1	25.7	253	155	5	140	382	124	353	6.4e-14	82.8
input|c5|1952955-1954113|-|ctg1_1951|	NZ_FOGH01000008|c5|70923-74753|-|BMY60_RS04925|PAS_domain_S-box_protein|WP_090331777.1	23.9	255	175	6	143	384	560	808	6.4e-14	82.8
input|c5|1952955-1954113|-|ctg1_1951|	NZ_FTLX01000003|c2|65442-66824|+|BW952_RS07070|sensor_histidine_kinase|WP_045851665.1	24.8	326	217	11	63	381	138	442	6.4e-14	82.8
input|c5|1952955-1954113|-|ctg1_1951|	NZ_GG696774|c4|729224-731869|+|HMPREF0793_RS10075|sensor_histidine_kinase_KdpD|WP_002444918.1	24.3	214	155	3	156	366	648	857	6.4e-14	82.8
input|c5|1952955-1954113|-|ctg1_1951|	NZ_JNCB01000011|c11|591036-592106|+|FC01_RS0120740|sensor_histidine_kinase|WP_031463170.1	25.7	253	155	5	140	382	124	353	6.4e-14	82.8
input|c5|1952955-1954113|-|ctg1_1951|	NZ_JNWO01000003|c6|77439-79103|+|OO70_RS07335|hybrid_sensor_histidine_kinase/response_regulator|WP_043665802.1	26.9	249	172	5	140	382	171	415	6.4e-14	82.8
input|c5|1952955-1954113|-|ctg1_1951|	NZ_JNXE01000007|c10|238694-240358|-|OO69_RS13415|hybrid_sensor_histidine_kinase/response_regulator|WP_033280779.1	28.6	252	164	7	140	382	171	415	6.4e-14	82.8
input|c5|1952955-1954113|-|ctg1_1951|	NZ_JXCB01000004|c4|644203-645477|-|SD81_RS04250|hypothetical_protein|WP_052490095.1	26.2	244	168	7	142	380	177	413	6.4e-14	82.8
input|c5|1952955-1954113|-|ctg1_1951|	NZ_KN214178|c21|202629-204089|-|IL38_RS16845|sensor_histidine_kinase|WP_043575732.1	24.9	269	175	7	106	365	203	453	6.4e-14	82.8
input|c5|1952955-1954113|-|ctg1_1951|	NZ_LAXJ01000025|c6|12137-13288|+|XM53_RS18475|sensor_histidine_kinase|WP_057796036.1	24.3	235	176	2	151	383	133	367	6.4e-14	82.8
input|c5|1952955-1954113|-|ctg1_1951|	NZ_LLZJ01000073|c26|193665-195131|-|ADL28_RS08470|sensor_histidine_kinase|WP_059143088.1	26.0	258	165	5	135	380	235	478	6.4e-14	82.8
input|c5|1952955-1954113|-|ctg1_1951|	NZ_MJAH01000001|c2|1011140-1012801|+|BFN33_RS04505|hybrid_sensor_histidine_kinase/response_regulator|WP_069758499.1	27.1	247	170	3	140	380	169	411	6.4e-14	82.8
input|c5|1952955-1954113|-|ctg1_1951|	NZ_MQTZ01000001|c2|35588-38449|-|BST81_RS00165|PAS_domain_S-box_protein|WP_075596520.1	24.5	282	176	4	136	382	523	802	6.4e-14	82.8
input|c5|1952955-1954113|-|ctg1_1951|	NC_014623|c3|280539-282359|+|STAUR_RS01070|sensor_histidine_kinase|WP_013374043.1	26.7	225	158	5	155	376	380	600	8.3e-14	82.4
input|c5|1952955-1954113|-|ctg1_1951|	NC_014973|c5|4792555-4794042|+|GM18_RS20415|two-component_sensor_histidine_kinase|WP_015722314.1	25.3	281	191	7	106	382	201	466	8.3e-14	82.4
input|c5|1952955-1954113|-|ctg1_1951|	NC_016582|c47|11909388-11910086|+|SBI_RS49060|two-component_sensor_histidine_kinase|SBI_RS49060	26.3	209	145	4	157	365	9	208	8.3e-14	82.4
input|c5|1952955-1954113|-|ctg1_1951|	NC_016629|c2|1412207-1415638|+|DESAF_RS06375|PAS_domain_S-box_protein|WP_014259416.1	25.2	226	156	4	152	369	625	845	8.3e-14	82.4
input|c5|1952955-1954113|-|ctg1_1951|	NC_016906|c13|5037824-5039191|+|GPOL_RS22290|two-component_sensor_histidine_kinase|WP_014361641.1	23.3	258	182	4	106	363	189	430	8.3e-14	82.4
input|c5|1952955-1954113|-|ctg1_1951|	NZ_AODQ01000059|c2|1648-3306|-|ADICEAN_RS21230|PAS_domain-containing_sensor_histidine_kinase|WP_009195832.1	28.0	218	146	4	169	383	322	531	8.3e-14	82.4
input|c5|1952955-1954113|-|ctg1_1951|	NZ_AULZ01000005|c2|149931-153362|-|H585_RS0104880|PAS_domain_S-box_protein|WP_027366986.1	25.2	226	156	4	152	369	625	845	8.3e-14	82.4
input|c5|1952955-1954113|-|ctg1_1951|	NZ_AXVM01000003|c1|35937-37220|-|K320_RS0107065|phosphate_regulon_sensor_histidine_kinase_PhoR|WP_024538133.1	26.5	238	155	6	156	378	180	412	8.3e-14	82.4
input|c5|1952955-1954113|-|ctg1_1951|	NZ_CCYH01000036|c1|191450-194737|+|BN348_RS09325|histidine_kinase|WP_040197668.1	25.0	248	167	5	147	382	567	807	8.3e-14	82.4
input|c5|1952955-1954113|-|ctg1_1951|	NZ_CDCE01000029|c4|447479-450193|+|BN1121_RS11605|hybrid_sensor_histidine_kinase/response_regulator|WP_005356837.1	25.9	274	187	8	111	380	339	600	8.3e-14	82.4
input|c5|1952955-1954113|-|ctg1_1951|	NZ_CDPK01000001|c1|216449-219700|+|A1830_RS00925|hypothetical_protein|WP_082804049.1	25.1	231	165	4	157	382	595	822	8.3e-14	82.4
input|c5|1952955-1954113|-|ctg1_1951|	NZ_CP010656|c2|2399150-2400886|-|PhaeoP71_RS11635|hybrid_sensor_histidine_kinase/response_regulator|WP_102898259.1	24.6	232	168	4	141	367	181	410	8.3e-14	82.4
input|c5|1952955-1954113|-|ctg1_1951|	NZ_CP012036|c13|5392284-5393618|+|ACX27_RS23080|hybrid_sensor_histidine_kinase/response_regulator|WP_062295853.1	23.7	215	163	1	156	369	169	383	8.3e-14	82.4
input|c5|1952955-1954113|-|ctg1_1951|	NZ_CP023778|c40|7184337-7185653|-|CRH09_RS31805|sensor_histidine_kinase|WP_098699067.1	25.8	252	164	6	125	369	187	422	8.3e-14	82.4
input|c5|1952955-1954113|-|ctg1_1951|	NZ_CP024608|c10|5787495-5791931|+|CR152_RS24860|signaling_protein|WP_099879452.1	26.1	261	178	7	133	381	234	491	8.3e-14	82.4
input|c5|1952955-1954113|-|ctg1_1951|	NZ_DS999641|c7|852581-854077|-|SSFG_RS03545|sensor_histidine_kinase|WP_043493613.1	23.9	230	161	4	136	365	259	474	8.3e-14	82.4
input|c5|1952955-1954113|-|ctg1_1951|	NZ_FNIQ01000003|c2|267818-270502|+|BLR12_RS10375|histidine_kinase|WP_091377251.1	25.1	227	167	3	156	380	325	550	8.3e-14	82.4
input|c5|1952955-1954113|-|ctg1_1951|	NZ_FOCN01000007|c2|21247-22806|+|BMW72_RS08910|sensor_histidine_kinase|WP_092109707.1	24.6	281	189	7	106	380	241	504	8.3e-14	82.4
input|c5|1952955-1954113|-|ctg1_1951|	NZ_FPBO01000011|c10|205416-209858|-|BM436_RS14275|PAS_domain_S-box_protein|WP_093556205.1	25.3	245	172	4	133	370	723	963	8.3e-14	82.4
input|c5|1952955-1954113|-|ctg1_1951|	NZ_FRFD01000015|c3|12722-13885|+|BUF11_RS21400|sensor_histidine_kinase|WP_073590924.1	25.5	310	212	7	72	380	92	383	8.3e-14	82.4
input|c5|1952955-1954113|-|ctg1_1951|	NZ_JAGF01000001|c4|2651155-2652636|-|K415_RS0112680|DUF4118_domain-containing_protein|WP_081785029.1	29.0	231	151	5	133	359	246	467	8.3e-14	82.4
input|c5|1952955-1954113|-|ctg1_1951|	NZ_JH993789|c6|839026-840522|-|STRVIR_RS0103665|sensor_histidine_kinase|WP_016823566.1	23.9	230	161	4	136	365	259	474	8.3e-14	82.4
input|c5|1952955-1954113|-|ctg1_1951|	NZ_JHYG01000016|c3|25128-26534|+|T331_RS0114825|two-component_sensor_histidine_kinase|WP_026440588.1	26.6	229	162	4	143	369	227	451	8.3e-14	82.4
input|c5|1952955-1954113|-|ctg1_1951|	NZ_KB899659|c1|288504-289910|-|F556_RS0101310|sensor_histidine_kinase|WP_020615074.1	24.1	261	181	6	124	382	203	448	8.3e-14	82.4
input|c5|1952955-1954113|-|ctg1_1951|	NZ_LCWP01000003|c1|108487-113286|-|AA094_RS03395|hybrid_sensor_histidine_kinase/response_regulator|WP_047248449.1	24.6	232	164	4	146	370	875	1102	8.3e-14	82.4
input|c5|1952955-1954113|-|ctg1_1951|	NZ_LXYR01000027|c5|12660-13769|+|A8707_RS14820|sensor_histidine_kinase|WP_068818023.1	27.4	259	169	8	132	380	117	366	8.3e-14	82.4
input|c5|1952955-1954113|-|ctg1_1951|	NZ_LZKU01000002|c1|25037-26542|+|A5625_RS00140|sensor_histidine_kinase|WP_066988368.1	26.8	220	154	5	148	365	264	478	8.3e-14	82.4
input|c5|1952955-1954113|-|ctg1_1951|	NZ_MKCS01000001|c6|2892565-2895252|-|BI347_RS13530|DUF4118_domain-containing_protein|WP_071113612.1	27.6	232	147	7	156	378	663	882	8.3e-14	82.4
input|c5|1952955-1954113|-|ctg1_1951|	NZ_MKCT01000038|c7|11287-13974|-|BI344_RS14540|DUF4118_domain-containing_protein|WP_071113612.1	27.6	232	147	7	156	378	663	882	8.3e-14	82.4
input|c5|1952955-1954113|-|ctg1_1951|	NZ_MRBZ01000038|c17|51615-52859|-|FACHB389_RS13095|two-component_sensor_histidine_kinase|WP_084177705.1	26.7	225	158	3	150	370	178	399	8.3e-14	82.4
input|c5|1952955-1954113|-|ctg1_1951|	NZ_MRCF01000007|c31|121678-123036|+|NIES2130_RS05985|PAS_domain-containing_sensor_histidine_kinase|WP_083630061.1	27.1	247	162	8	142	380	212	448	8.3e-14	82.4
input|c5|1952955-1954113|-|ctg1_1951|	NZ_ABCQ01000014|c4|28109-30820|-|PE36_RS10215|hybrid_sensor_histidine_kinase/response_regulator|WP_006031935.1	25.1	307	198	9	73	369	309	593	1.1e-13	82.0
input|c5|1952955-1954113|-|ctg1_1951|	NZ_AKXQ01000035|c7|4853-7561|+|A923_RS0120350|hybrid_sensor_histidine_kinase/response_regulator|WP_017223539.1	25.2	270	176	8	112	369	338	593	1.1e-13	82.0
input|c5|1952955-1954113|-|ctg1_1951|	NZ_AOSV01000031|c5|39381-42815|+|PCS_RS14955|PAS_domain_S-box_protein|WP_005988697.1	24.8	226	157	4	152	369	625	845	1.1e-13	82.0
input|c5|1952955-1954113|-|ctg1_1951|	NZ_AUIY01000026|c2|28727-32212|-|G587_RS22760|DegV_family_EDD_domain-containing_protein|WP_051201033.1	26.2	229	156	6	161	380	206	430	1.1e-13	82.0
input|c5|1952955-1954113|-|ctg1_1951|	NZ_AUZM01000041|c3|11714-15493|-|M595_RS17035|PAS_domain_S-box_protein|WP_023067621.1	26.8	239	158	7	157	380	777	1013	1.1e-13	82.0
input|c5|1952955-1954113|-|ctg1_1951|	NZ_CDME01000008|c27|1279778-1281001|-|BN1199_RS25155|sensor_histidine_kinase|WP_083466764.1	26.3	228	155	7	154	380	186	401	1.1e-13	82.0
input|c5|1952955-1954113|-|ctg1_1951|	NZ_CDSB01000001|c9|4107665-4110016|-|AQR21_RS17965|histidine_kinase|WP_042591516.1	28.0	232	151	6	155	380	553	774	1.1e-13	82.0
input|c5|1952955-1954113|-|ctg1_1951|	NZ_CM002285|c9|1619380-1620459|+|M878_RS57175|sensor_histidine_kinase|WP_023545510.1	27.4	241	158	7	133	372	116	340	1.1e-13	82.0
input|c5|1952955-1954113|-|ctg1_1951|	NZ_CP006871|c11|1478720-1480168|-|SAZ_RS06400|sensor_histidine_kinase|WP_016578415.1	23.8	244	183	2	135	378	230	470	1.1e-13	82.0
input|c5|1952955-1954113|-|ctg1_1951|	NZ_CP007574|c10|1325829-1327277|-|DC74_RS05920|sensor_histidine_kinase|WP_016578415.1	23.8	244	183	2	135	378	230	470	1.1e-13	82.0
input|c5|1952955-1954113|-|ctg1_1951|	NZ_CP012915|c4|195659-196879|+|AMK58_RS14645|sensor_histidine_kinase|WP_051140487.1	27.6	239	158	4	157	380	161	399	1.1e-13	82.0
input|c5|1952955-1954113|-|ctg1_1951|	NZ_CP017967|c7|1790300-1791370|+|PPYC1_RS07730|sensor_histidine_kinase|WP_071640088.1	25.6	246	150	4	140	375	124	346	1.1e-13	82.0
input|c5|1952955-1954113|-|ctg1_1951|	NZ_CP023992|c9|1610668-1612119|+|SMALA_RS06015|HAMP_domain-containing_protein|WP_099012994.1	26.7	240	159	6	133	370	235	459	1.1e-13	82.0
input|c5|1952955-1954113|-|ctg1_1951|	NZ_CP025018|c34|9035046-9036497|-|CFP59_RS37435|HAMP_domain-containing_protein|WP_100807877.1	26.7	240	159	6	133	370	235	459	1.1e-13	82.0
input|c5|1952955-1954113|-|ctg1_1951|	NZ_CP026094|c10|1349163-1350611|-|SE95_RS06245|sensor_histidine_kinase|WP_044372908.1	23.8	244	183	2	135	378	230	470	1.1e-13	82.0
input|c5|1952955-1954113|-|ctg1_1951|	NZ_FOAP01000011|c5|132342-134819|-|BMZ62_RS20985|histidine_kinase|WP_075008341.1	26.2	271	186	4	116	382	282	542	1.1e-13	82.0
input|c5|1952955-1954113|-|ctg1_1951|	NZ_FORY01000004|c3|93031-95874|+|BM152_RS05120|PAS_domain-containing_protein|WP_066601930.1	24.5	257	167	5	138	370	676	929	1.1e-13	82.0
input|c5|1952955-1954113|-|ctg1_1951|	NZ_FPCH01000003|c1|567612-568982|-|BM399_RS15745|sensor_histidine_kinase|WP_092868700.1	24.5	257	181	5	116	370	198	443	1.1e-13	82.0
input|c5|1952955-1954113|-|ctg1_1951|	NZ_FQWE01000006|c2|20370-22097|-|BUA99_RS09740|HAMP_domain-containing_protein|WP_072991537.1	25.7	249	178	4	134	380	328	571	1.1e-13	82.0
input|c5|1952955-1954113|-|ctg1_1951|	NZ_FQYU01000004|c1|115498-116586|+|BUB37_RS12425|sensor_histidine_kinase|WP_072994143.1	25.3	257	169	6	133	378	113	357	1.1e-13	82.0
input|c5|1952955-1954113|-|ctg1_1951|	NZ_FRBT01000001|c8|1287326-1288627|-|BUB21_RS05115|sensor_histidine_kinase|WP_068841131.1	25.6	289	183	8	107	382	164	433	1.1e-13	82.0
input|c5|1952955-1954113|-|ctg1_1951|	NZ_FUWR01000013|c5|66992-69961|-|B5D39_RS11645|PAS_domain_S-box_protein|WP_078790643.1	25.8	236	160	6	157	383	615	844	1.1e-13	82.0
input|c5|1952955-1954113|-|ctg1_1951|	NZ_JOGG01000002|c2|190588-191745|-|IF25_RS0102670|sensor_histidine_kinase|WP_030278969.1	26.5	260	152	7	136	367	119	367	1.1e-13	82.0
input|c5|1952955-1954113|-|ctg1_1951|	NZ_KB899966|c1|22604-25312|+|F565_RS0100140|sodium:proline_symporter|WP_020211149.1	28.0	243	148	7	140	365	643	875	1.1e-13	82.0
input|c5|1952955-1954113|-|ctg1_1951|	NZ_KB902852|c2|201785-205114|+|A3A5_RS0100925|sensor_histidine_kinase|WP_018308787.1	26.3	228	155	4	156	373	504	728	1.1e-13	82.0
input|c5|1952955-1954113|-|ctg1_1951|	NZ_KI301992|c2|1042592-1043629|+|C225_RS16380|PAS_domain-containing_sensor_histidine_kinase|WP_023645973.1	27.7	231	151	7	144	367	100	321	1.1e-13	82.0
input|c5|1952955-1954113|-|ctg1_1951|	NZ_KK073875|c4|5166505-5167959|-|SACSAC_RS22375|sensor_histidine_kinase|WP_037290521.1	26.3	251	170	4	133	382	212	448	1.1e-13	82.0
input|c5|1952955-1954113|-|ctg1_1951|	NZ_KV827785|c4|50219-52864|-|HMPREF2580_RS10875|sensor_histidine_kinase_KdpD|WP_070832974.1	24.3	214	155	3	156	366	648	857	1.1e-13	82.0
input|c5|1952955-1954113|-|ctg1_1951|	NZ_LDTE01000044|c3|58333-60999|-|SB4_RS08545|sensor_histidine_kinase_KdpD|WP_058752235.1	27.8	245	157	6	143	378	638	871	1.1e-13	82.0
input|c5|1952955-1954113|-|ctg1_1951|	NZ_LGDD01000234|c22|116208-117662|-|ADK54_RS18815|sensor_histidine_kinase|WP_053726801.1	26.4	242	173	4	140	380	245	482	1.1e-13	82.0
input|c5|1952955-1954113|-|ctg1_1951|	NZ_LGDV01000038|c7|179291-180856|+|ADK64_RS05730|sensor_histidine_kinase|WP_078992500.1	25.6	250	175	5	135	379	249	492	1.1e-13	82.0
