## Supplementary material for "Delving into the *Bacillus cereus* group biosynthetic gene clusters cosmos: a comparative-genomics-based classification framework": antiSMASH profiles + BIG-SCAPE output: clusterblastoutput.txt (part 43 of 78)

input|c1|740741-741518|+|ctg1_724|	NZ_KB976871|c4|259945-260706|+|KOW_RS05885|tryptophan_synthase_subunit_alpha|WP_016113837.1	85.4	253	37	0	1	253	1	253	6.8e-121	437.6
input|c5|1954102-1954798|-|ctg1_1952|	NZ_MIWZ01000015|c1|132100-132783|+|BHF47_RS12660|DNA-binding_response_regulator|WP_000770953.1	33.5	227	143	3	5	230	3	222	1.2e-23	114.4
input|c5|1954102-1954798|-|ctg1_1952|	NZ_MIXP01000006|c1|132054-132737|+|BHF23_RS05635|DNA-binding_response_regulator|WP_000770953.1	33.5	227	143	3	5	230	3	222	1.2e-23	114.4
input|c5|1954102-1954798|-|ctg1_1952|	NZ_MIXP01000029|c3|71215-71886|+|BHF23_RS18620|DNA-binding_response_regulator|WP_001362894.1	32.7	223	141	2	5	227	3	216	1.2e-23	114.4
input|c5|1954102-1954798|-|ctg1_1952|	NZ_MKGW01000042|c2|131720-132403|+|BJG06_RS02835|DNA-binding_response_regulator|WP_000770953.1	33.5	227	143	3	5	230	3	222	1.2e-23	114.4
input|c5|1954102-1954798|-|ctg1_1952|	NZ_MKGY01000053|c1|98650-99333|+|BJG03_RS04775|DNA-binding_response_regulator|WP_000770953.1	33.5	227	143	3	5	230	3	222	1.2e-23	114.4
input|c5|1954102-1954798|-|ctg1_1952|	NZ_MOJB01000013|c1|2320-3003|-|BK350_RS05815|DNA-binding_response_regulator|WP_000770953.1	33.5	227	143	3	5	230	3	222	1.2e-23	114.4
input|c5|1954102-1954798|-|ctg1_1952|	NZ_MOKA01000023|c3|92190-92873|+|BK375_RS16315|DNA-binding_response_regulator|WP_000770953.1	33.5	227	143	3	5	230	3	222	1.2e-23	114.4
input|c5|1954102-1954798|-|ctg1_1952|	NZ_MOKI01000038|c2|94106-94789|-|BK383_RS18720|DNA-binding_response_regulator|WP_000770953.1	33.5	227	143	3	5	230	3	222	1.2e-23	114.4
input|c5|1954102-1954798|-|ctg1_1952|	NZ_MOKT01000055|c2|132153-132836|+|BK394_RS22460|DNA-binding_response_regulator|WP_000770953.1	33.5	227	143	3	5	230	3	222	1.2e-23	114.4
input|c5|1954102-1954798|-|ctg1_1952|	NZ_MOYU01000015|c1|10657-11340|-|BMT62_RS18520|DNA-binding_response_regulator|WP_000770953.1	33.5	227	143	3	5	230	3	222	1.2e-23	114.4
input|c5|1954102-1954798|-|ctg1_1952|	NZ_MOYV01000021|c2|6518-7201|-|BMU06_RS15660|DNA-binding_response_regulator|WP_000770953.1	33.5	227	143	3	5	230	3	222	1.2e-23	114.4
input|c5|1954102-1954798|-|ctg1_1952|	NZ_MOZC01000004|c3|95657-96340|+|BMT81_RS10610|DNA-binding_response_regulator|WP_000770953.1	33.5	227	143	3	5	230	3	222	1.2e-23	114.4
input|c5|1954102-1954798|-|ctg1_1952|	NZ_MPDQ01000058|c1|132241-132924|+|BM756_RS16780|DNA-binding_response_regulator|WP_000770953.1	33.5	227	143	3	5	230	3	222	1.2e-23	114.4
input|c5|1954102-1954798|-|ctg1_1952|	NZ_MSJS02000025|c1|79078-79761|+|AJR17_RS07325|DNA-binding_response_regulator|WP_000770953.1	33.5	227	143	3	5	230	3	222	1.2e-23	114.4
input|c5|1954102-1954798|-|ctg1_1952|	NC_008726|c10|4091085-4091741|+|MVAN_RS19240|DNA-binding_response_regulator|WP_041306752.1	34.1	226	137	4	5	229	3	217	1.5e-23	114.0
input|c5|1954102-1954798|-|ctg1_1952|	NC_012491|c4|3007882-3008589|+|BBR47_RS14605|DNA-binding_response_regulator|WP_015891177.1	31.6	231	147	4	5	231	7	230	1.5e-23	114.0
input|c5|1954102-1954798|-|ctg1_1952|	NC_019751|c7|3052002-3052751|-|CAL6303_RS12600|DNA-binding_response_regulator|WP_015198204.1	34.7	236	134	7	2	228	17	241	1.5e-23	114.0
input|c5|1954102-1954798|-|ctg1_1952|	NC_020062|c9|380274-380945|+|RTCIAT899_RS23880|DNA-binding_response_regulator|WP_015342375.1	32.0	228	142	4	5	231	3	218	1.5e-23	114.0
input|c5|1954102-1954798|-|ctg1_1952|	NZ_AP014856|c1|568729-569412|-|AST72_RS02800|DNA-binding_response_regulator|WP_095575556.1	33.0	227	144	3	5	230	3	222	1.5e-23	114.0
input|c5|1954102-1954798|-|ctg1_1952|	NZ_ARQF01000021|c3|747945-748640|+|F461_RS0114380|DNA-binding_response_regulator|WP_020001863.1	32.6	227	146	4	5	230	8	228	1.5e-23	114.0
input|c5|1954102-1954798|-|ctg1_1952|	NZ_ASXS01000009|c4|226799-227488|+|L910_RS12750|DNA-binding_response_regulator|WP_020330094.1	32.7	226	141	4	6	230	5	220	1.5e-23	114.0
input|c5|1954102-1954798|-|ctg1_1952|	NZ_ATAP01000173|c5|22990-23664|+|L681_RS126490|DNA-binding_response_regulator|WP_019659910.1	30.8	227	147	4	5	229	4	222	1.5e-23	114.0
input|c5|1954102-1954798|-|ctg1_1952|	NZ_AUHA01000002|c1|608292-608987|-|G521_RS0102975|DNA-binding_response_regulator|WP_026897194.1	31.9	229	152	3	3	229	2	228	1.5e-23	114.0
input|c5|1954102-1954798|-|ctg1_1952|	NZ_AULY01000006|c1|25794-26489|-|H584_RS0100260|DNA-binding_response_regulator|WP_020001863.1	32.6	227	146	4	5	230	8	228	1.5e-23	114.0
input|c5|1954102-1954798|-|ctg1_1952|	NZ_AYOZ01000012|c1|301454-302119|+|D104_RS27740|DNA-binding_response_regulator|WP_024023924.1	31.3	227	145	3	5	229	3	220	1.5e-23	114.0
input|c5|1954102-1954798|-|ctg1_1952|	NZ_BCLE01000009|c5|117797-118498|-|SCSH_RS02075|DNA-binding_response_regulator|WP_057490239.1	32.1	221	127	6	1	212	1	207	1.5e-23	114.0
input|c5|1954102-1954798|-|ctg1_1952|	NZ_BDIR01000001|c1|171322-171981|-|BT997_RS00860|DNA-binding_response_regulator|WP_072679715.1	30.9	230	142	5	5	231	3	218	1.5e-23	114.0
input|c5|1954102-1954798|-|ctg1_1952|	NZ_CBRG010000135|c17|5332-6135|+|AW19M42_RS42815|two-component_system_response_regulator|WP_106960410.1	32.2	227	137	5	5	229	53	264	1.5e-23	114.0
input|c5|1954102-1954798|-|ctg1_1952|	NZ_CP010125|c1|1104370-1105053|-|RG30_RS05650|DNA-binding_response_regulator|WP_073533467.1	33.5	227	143	3	5	230	3	222	1.5e-23	114.0
input|c5|1954102-1954798|-|ctg1_1952|	NZ_CP012201|c16|6231002-6231697|-|ACZ75_RS26245|DNA-binding_response_regulator|WP_050412147.1	32.6	230	144	2	5	230	3	225	1.5e-23	114.0
input|c5|1954102-1954798|-|ctg1_1952|	NZ_CP013916|c2|1458967-1459650|+|AV944_RS07140|DNA-binding_response_regulator|WP_076715400.1	32.3	229	149	2	1	229	1	223	1.5e-23	114.0
input|c5|1954102-1954798|-|ctg1_1952|	NZ_CP017749|c7|2976248-2976946|-|BKK79_RS32950|DNA-binding_response_regulator|WP_071039957.1	33.5	224	138	3	5	227	3	216	1.5e-23	114.0
input|c5|1954102-1954798|-|ctg1_1952|	NZ_CP018099|c2|3799052-3799723|+|Cabys_RS14880|DNA-binding_response_regulator|WP_006926943.1	30.5	226	146	4	4	227	2	218	1.5e-23	114.0
input|c5|1954102-1954798|-|ctg1_1952|	NZ_CP018870|c1|256859-257578|+|BSL84_RS01225|DNA-binding_response_regulator|WP_075969603.1	34.4	227	137	3	5	230	3	218	1.5e-23	114.0
input|c5|1954102-1954798|-|ctg1_1952|	NZ_CP022991|c10|57306-57965|-|CJU94_RS33320|DNA-binding_response_regulator|WP_095422949.1	28.9	228	149	3	5	231	3	218	1.5e-23	114.0
input|c5|1954102-1954798|-|ctg1_1952|	NZ_CP023000|c7|591969-592640|-|CKA34_RS29460|DNA-binding_response_regulator|WP_069614398.1	32.0	228	142	4	5	231	3	218	1.5e-23	114.0
input|c5|1954102-1954798|-|ctg1_1952|	NZ_CP023019|c2|1998296-1998979|-|CKQ84_RS08505|DNA-binding_response_regulator|WP_105250905.1	26.6	229	162	2	1	229	1	223	1.5e-23	114.0
input|c5|1954102-1954798|-|ctg1_1952|	NZ_CP027579|c2|2049631-2050314|+|C6996_RS10560|DNA-binding_response_regulator|WP_000770945.1	33.5	227	143	3	5	230	3	222	1.5e-23	114.0
input|c5|1954102-1954798|-|ctg1_1952|	NZ_CYYT01000004|c1|103375-104043|+|ARA36_RS03900|DNA-binding_response_regulator|WP_055276197.1	27.6	232	157	3	1	231	1	222	1.5e-23	114.0
input|c5|1954102-1954798|-|ctg1_1952|	NZ_CYZV01000014|c1|56947-57615|+|ARA34_RS07260|DNA-binding_response_regulator|WP_055276197.1	27.6	232	157	3	1	231	1	222	1.5e-23	114.0
input|c5|1954102-1954798|-|ctg1_1952|	NZ_FMAC01000011|c8|16073-16744|+|GA0061100_RS27055|DNA-binding_response_regulator|WP_015342375.1	32.0	228	142	4	5	231	3	218	1.5e-23	114.0
input|c5|1954102-1954798|-|ctg1_1952|	NZ_FMAG01000004|c9|606293-606964|-|GA0061103_RS18930|DNA-binding_response_regulator|WP_015342375.1	32.0	228	142	4	5	231	3	218	1.5e-23	114.0
input|c5|1954102-1954798|-|ctg1_1952|	NZ_FNCC01000010|c5|157662-158309|-|BLT23_RS24140|DNA-binding_response_regulator|WP_090052911.1	33.2	226	136	5	5	229	1	212	1.5e-23	114.0
input|c5|1954102-1954798|-|ctg1_1952|	NZ_FOOI01000003|c2|39431-40117|+|BM325_RS05670|DNA-binding_response_regulator|WP_092881965.1	31.3	227	143	3	4	229	3	217	1.5e-23	114.0
input|c5|1954102-1954798|-|ctg1_1952|	NZ_FOUP01000013|c17|182894-183589|-|BM016_RS27600|DNA-binding_response_regulator|WP_093156805.1	34.2	228	136	4	5	230	3	218	1.5e-23	114.0
input|c5|1954102-1954798|-|ctg1_1952|	NZ_GL872204|c2|3081690-3082373|+|ERFG_RS10385|DNA-binding_response_regulator|WP_000770945.1	33.5	227	143	3	5	230	3	222	1.5e-23	114.0
input|c5|1954102-1954798|-|ctg1_1952|	NZ_HG426665|c15|30283-30948|+|XBFFR1_RS14310|transcriptional_regulator_TctD|WP_038207492.1	30.8	227	145	4	5	230	3	218	1.5e-23	114.0
input|c5|1954102-1954798|-|ctg1_1952|	NZ_HG964453|c5|617770-618426|-|BN976_RS16625|DNA-binding_response_regulator|WP_036372072.1	34.1	226	137	4	5	229	3	217	1.5e-23	114.0
input|c5|1954102-1954798|-|ctg1_1952|	NZ_JNXY01000001|c1|10855-11514|-|OP04_RS00055|DNA-binding_response_regulator|WP_033337364.1	32.2	227	140	5	5	229	3	217	1.5e-23	114.0
input|c5|1954102-1954798|-|ctg1_1952|	NZ_JNZH01000016|c19|184729-185382|+|IO32_RS0116080|DNA-binding_response_regulator|WP_030036265.1	32.2	227	140	4	5	229	3	217	1.5e-23	114.0
input|c5|1954102-1954798|-|ctg1_1952|	NZ_JOAR01000048|c35|64655-65350|-|IO26_RS0133730|DNA-binding_response_regulator|WP_030570758.1	34.6	228	135	4	5	230	3	218	1.5e-23	114.0
input|c5|1954102-1954798|-|ctg1_1952|	NZ_JOIV01000001|c1|172918-173613|+|IO31_RS0100905|DNA-binding_response_regulator|WP_031092405.1	34.6	228	135	4	5	230	3	218	1.5e-23	114.0
input|c5|1954102-1954798|-|ctg1_1952|	NZ_JSXG01000005|c5|19036-19710|+|OK68_RS01995|DNA-binding_response_regulator|WP_019659910.1	30.8	227	147	4	5	229	4	222	1.5e-23	114.0
input|c5|1954102-1954798|-|ctg1_1952|	NZ_JUHI01000020|c7|120731-121402|+|EX06_RS30775|DNA-binding_response_regulator|WP_015342375.1	32.0	228	142	4	5	231	3	218	1.5e-23	114.0
input|c5|1954102-1954798|-|ctg1_1952|	NZ_JVPM01000019|c2|83309-83983|-|ADH50_RS07410|DNA-binding_response_regulator|WP_019659910.1	30.8	227	147	4	5	229	4	222	1.5e-23	114.0
input|c5|1954102-1954798|-|ctg1_1952|	NZ_JVRD01000056|c3|94297-94971|-|ADH62_RS14045|DNA-binding_response_regulator|WP_019659910.1	30.8	227	147	4	5	229	4	222	1.5e-23	114.0
input|c5|1954102-1954798|-|ctg1_1952|	NZ_KB733145|c1|401993-402676|-|A13U_RS16705|DNA-binding_response_regulator|WP_000770947.1	33.5	227	143	3	5	230	3	222	1.5e-23	114.0
input|c5|1954102-1954798|-|ctg1_1952|	NZ_KB907499|c3|419262-419936|+|G370_RS0106785|DNA-binding_response_regulator|WP_019659910.1	30.8	227	147	4	5	229	4	222	1.5e-23	114.0
input|c5|1954102-1954798|-|ctg1_1952|	NZ_KE698882|c1|402767-403450|-|G688_RS19725|DNA-binding_response_regulator|WP_021513546.1	33.5	227	143	3	5	230	3	222	1.5e-23	114.0
input|c5|1954102-1954798|-|ctg1_1952|	NZ_KQ087963|c3|27073-27744|-|SK85_RS11360|DNA-binding_response_regulator|WP_024227423.1	32.7	223	141	2	5	227	3	216	1.5e-23	114.0
input|c5|1954102-1954798|-|ctg1_1952|	NZ_LIVO01000002|c10|206038-206715|+|AMK09_RS05085|DNA-binding_response_regulator|WP_079193195.1	35.7	227	132	6	5	229	11	225	1.5e-23	114.0
input|c5|1954102-1954798|-|ctg1_1952|	NZ_LLXV01000019|c1|72707-73381|-|ARC23_RS03905|DNA-binding_response_regulator|WP_057496023.1	31.1	228	147	4	5	230	4	223	1.5e-23	114.0
input|c5|1954102-1954798|-|ctg1_1952|	NZ_LPWV01000140|c2|3372-4055|-|AML29_RS25390|DNA-binding_response_regulator|WP_062872394.1	33.5	227	143	3	5	230	3	222	1.5e-23	114.0
input|c5|1954102-1954798|-|ctg1_1952|	NZ_LXAW01000047|c8|12846-13508|-|AQ876_RS09640|DNA-binding_response_regulator|WP_076890206.1	32.7	226	139	3	5	229	3	216	1.5e-23	114.0
input|c5|1954102-1954798|-|ctg1_1952|	NZ_LZPI01000023|c7|516232-516903|-|A9Z06_RS23995|DNA-binding_response_regulator|WP_069614398.1	32.0	228	142	4	5	231	3	218	1.5e-23	114.0
input|c5|1954102-1954798|-|ctg1_1952|	NZ_MLJK01000001|c1|317512-318186|+|BKN45_RS01405|DNA-binding_response_regulator|WP_019659910.1	30.8	227	147	4	5	229	4	222	1.5e-23	114.0
input|c5|1954102-1954798|-|ctg1_1952|	NC_009801|c1|618418-619101|-|ECE24377A_RS04435|DNA-binding_response_regulator|WP_000770941.1	33.5	227	143	3	5	230	3	222	2.0e-23	113.6
input|c5|1954102-1954798|-|ctg1_1952|	NC_015376|c18|2471678-2472337|+|BGLA_RS29255|DNA-binding_response_regulator|WP_013690708.1	33.3	228	137	6	5	230	3	217	2.0e-23	113.6
input|c5|1954102-1954798|-|ctg1_1952|	NC_016642|c1|2066840-2067613|-|PSE_RS09415|DNA-binding_response_regulator|WP_014284623.1	29.9	234	153	2	5	227	12	245	2.0e-23	113.6
input|c5|1954102-1954798|-|ctg1_1952|	NC_017660|c2|4416357-4417040|+|KO11_RS21835|DNA-binding_response_regulator|WP_000770941.1	33.5	227	143	3	5	230	3	222	2.0e-23	113.6
input|c5|1954102-1954798|-|ctg1_1952|	NZ_AEZP02000003|c3|2160232-2160915|+|EC970264_RS11185|DNA-binding_response_regulator|WP_000770941.1	33.5	227	143	3	5	230	3	222	2.0e-23	113.6
input|c5|1954102-1954798|-|ctg1_1952|	NZ_AQEO01000023|c1|399964-400647|-|ECP03023081_RS05695|DNA-binding_response_regulator|WP_000770941.1	33.5	227	143	3	5	230	3	222	2.0e-23	113.6
input|c5|1954102-1954798|-|ctg1_1952|	NZ_AQER01000010|c2|132256-132939|+|ECP02999171_RS10185|DNA-binding_response_regulator|WP_000770941.1	33.5	227	143	3	5	230	3	222	2.0e-23	113.6
input|c5|1954102-1954798|-|ctg1_1952|	NZ_AQFK01000009|c1|82441-83124|-|ECBCE001MS16_RS02475|DNA-binding_response_regulator|WP_000770941.1	33.5	227	143	3	5	230	3	222	2.0e-23	113.6
input|c5|1954102-1954798|-|ctg1_1952|	NZ_AQGP01000036|c1|2185-2868|-|K526_RS0115920|DNA-binding_response_regulator|WP_000770941.1	33.5	227	143	3	5	230	3	222	2.0e-23	113.6
input|c5|1954102-1954798|-|ctg1_1952|	NZ_AZXY01000009|c10|61425-62081|+|Z045_RS17780|DNA-binding_response_regulator|WP_060653040.1	29.9	224	146	3	5	228	3	215	2.0e-23	113.6
input|c5|1954102-1954798|-|ctg1_1952|	NZ_BAFY01000327|c1|53097-53786|+|RJ05_RS28820|DNA-binding_response_regulator|WP_036543347.1	34.2	228	136	4	5	230	3	218	2.0e-23	113.6
input|c5|1954102-1954798|-|ctg1_1952|	NZ_BBXP01000029|c12|61867-62523|+|RR2_RS19850|DNA-binding_response_regulator|WP_059384160.1	29.9	224	146	3	5	228	3	215	2.0e-23	113.6
input|c5|1954102-1954798|-|ctg1_1952|	NZ_BDBZ01000003|c7|34196-34861|+|NS6_RS06900|DNA-binding_response_regulator|WP_068038278.1	33.3	228	138	4	5	230	3	218	2.0e-23	113.6
input|c5|1954102-1954798|-|ctg1_1952|	NZ_CBYM010000026|c2|31385-32065|+|TY07_RS12195|DNA-binding_response_regulator|WP_042400242.1	27.6	232	157	3	1	231	5	226	2.0e-23	113.6
input|c5|1954102-1954798|-|ctg1_1952|	NZ_CCQM01000073|c3|17826-18509|-|MZ00_RS15300|DNA-binding_response_regulator|WP_000770941.1	33.5	227	143	3	5	230	3	222	2.0e-23	113.6
input|c5|1954102-1954798|-|ctg1_1952|	NZ_CP007592|c1|933931-934614|-|CH99_RS04585|DNA-binding_response_regulator|WP_000770941.1	33.5	227	143	3	5	230	3	222	2.0e-23	113.6
input|c5|1954102-1954798|-|ctg1_1952|	NZ_CP009111|c11|3462095-3462769|-|R1CP_RS15745|DNA-binding_response_regulator|WP_065493023.1	31.0	226	147	3	5	229	3	220	2.0e-23	113.6
input|c5|1954102-1954798|-|ctg1_1952|	NZ_CP009322|c13|1972563-1973222|+|BM43_RS08890|DNA-binding_response_regulator|WP_013690708.1	33.3	228	137	6	5	230	3	217	2.0e-23	113.6
input|c5|1954102-1954798|-|ctg1_1952|	NZ_CP010117|c2|2232418-2233101|+|RG25_RS11680|DNA-binding_response_regulator|WP_000770941.1	33.5	227	143	3	5	230	3	222	2.0e-23	113.6
input|c5|1954102-1954798|-|ctg1_1952|	NZ_CP010122|c1|344552-345235|+|RG28_RS01840|DNA-binding_response_regulator|WP_000770941.1	33.5	227	143	3	5	230	3	222	2.0e-23	113.6
input|c5|1954102-1954798|-|ctg1_1952|	NZ_CP010134|c3|1231943-1232626|+|RG34_RS06425|DNA-binding_response_regulator|WP_000770941.1	33.5	227	143	3	5	230	3	222	2.0e-23	113.6
input|c5|1954102-1954798|-|ctg1_1952|	NZ_CP010145|c3|4678931-4679614|-|RG38_RS24380|DNA-binding_response_regulator|WP_000770941.1	33.5	227	143	3	5	230	3	222	2.0e-23	113.6
input|c5|1954102-1954798|-|ctg1_1952|	NZ_CP010177|c2|4706405-4707088|+|RG52_RS24255|DNA-binding_response_regulator|WP_000770941.1	33.5	227	143	3	5	230	3	222	2.0e-23	113.6
input|c5|1954102-1954798|-|ctg1_1952|	NZ_CP010186|c1|420057-420740|-|RG56_RS02095|DNA-binding_response_regulator|WP_000770941.1	33.5	227	143	3	5	230	3	222	2.0e-23	113.6
input|c5|1954102-1954798|-|ctg1_1952|	NZ_CP010191|c1|132655-133338|+|RG57_RS00720|DNA-binding_response_regulator|WP_073535072.1	33.9	227	142	3	5	230	3	222	2.0e-23	113.6
input|c5|1954102-1954798|-|ctg1_1952|	NZ_CP010200|c1|3832651-3833334|-|RG59_RS19805|DNA-binding_response_regulator|WP_000770941.1	33.5	227	143	3	5	230	3	222	2.0e-23	113.6
input|c5|1954102-1954798|-|ctg1_1952|	NZ_CP010219|c1|4242609-4243292|-|RG62_RS22050|DNA-binding_response_regulator|WP_000770941.1	33.5	227	143	3	5	230	3	222	2.0e-23	113.6
input|c5|1954102-1954798|-|ctg1_1952|	NZ_CP010238|c1|3295603-3296286|-|RG72_RS17045|DNA-binding_response_regulator|WP_000770941.1	33.5	227	143	3	5	230	3	222	2.0e-23	113.6
input|c5|1954102-1954798|-|ctg1_1952|	NZ_CP010242|c1|2596459-2597142|-|RG73_RS13585|DNA-binding_response_regulator|WP_000770941.1	33.5	227	143	3	5	230	3	222	2.0e-23	113.6
input|c5|1954102-1954798|-|ctg1_1952|	NZ_CP010344|c1|663714-664397|-|E1470_RS03235|DNA-binding_response_regulator|WP_000770941.1	33.5	227	143	3	5	230	3	222	2.0e-23	113.6
input|c5|1954102-1954798|-|ctg1_1952|	NZ_CP012380|c1|615565-616248|-|AKO64_RS02965|DNA-binding_response_regulator|WP_000770941.1	33.5	227	143	3	5	230	3	222	2.0e-23	113.6
input|c5|1954102-1954798|-|ctg1_1952|	NZ_CP013854|c4|1381770-1382438|-|AFB00_RS06550|DNA-binding_response_regulator|WP_068796491.1	30.7	231	148	3	1	230	1	220	2.0e-23	113.6
input|c5|1954102-1954798|-|ctg1_1952|	NZ_CP015229|c1|684536-685219|-|GJ11_RS04295|DNA-binding_response_regulator|WP_065226333.1	33.0	227	144	3	5	230	3	222	2.0e-23	113.6
input|c5|1954102-1954798|-|ctg1_1952|	NZ_CP015912|c1|4240184-4240867|-|A9C00_RS20880|DNA-binding_response_regulator|WP_000770941.1	33.5	227	143	3	5	230	3	222	2.0e-23	113.6
input|c5|1954102-1954798|-|ctg1_1952|	NZ_CP015995|c2|3438819-3439502|+|A9K64_RS17440|DNA-binding_response_regulator|WP_000770941.1	33.5	227	143	3	5	230	3	222	2.0e-23	113.6
input|c5|1954102-1954798|-|ctg1_1952|	NZ_CP016628|c2|3484284-3484967|+|FORC41_RS18265|DNA-binding_response_regulator|WP_000770941.1	33.5	227	143	3	5	230	3	222	2.0e-23	113.6
input|c5|1954102-1954798|-|ctg1_1952|	NZ_CP017752|c10|2507978-2508676|+|BKK81_RS29305|DNA-binding_response_regulator|WP_071020232.1	33.5	224	138	3	5	227	3	216	2.0e-23	113.6
input|c5|1954102-1954798|-|ctg1_1952|	NZ_CP017755|c5|1700610-1701308|-|BKK80_RS27050|DNA-binding_response_regulator|WP_071020232.1	33.5	224	138	3	5	227	3	216	2.0e-23	113.6
input|c5|1954102-1954798|-|ctg1_1952|	NZ_CP018840|c1|3004903-3005586|-|BUQ71_RS15180|DNA-binding_response_regulator|WP_000770941.1	33.5	227	143	3	5	230	3	222	2.0e-23	113.6
input|c5|1954102-1954798|-|ctg1_1952|	NZ_CP019560|c2|4586200-4586883|-|BZY78_RS23470|DNA-binding_response_regulator|WP_000770941.1	33.5	227	143	3	5	230	3	222	2.0e-23	113.6
input|c5|1954102-1954798|-|ctg1_1952|	NZ_CP020933|c1|3928040-3928723|+|B9W17_RS20260|DNA-binding_response_regulator|WP_000770941.1	33.5	227	143	3	5	230	3	222	2.0e-23	113.6
input|c5|1954102-1954798|-|ctg1_1952|	NZ_CP022393|c1|2264669-2265352|-|CEJ55_RS11395|DNA-binding_response_regulator|WP_000770941.1	33.5	227	143	3	5	230	3	222	2.0e-23	113.6
input|c5|1954102-1954798|-|ctg1_1952|	NZ_CP023346|c1|611358-612041|-|CJU64_RS02970|DNA-binding_response_regulator|WP_000770941.1	33.5	227	143	3	5	230	3	222	2.0e-23	113.6
input|c5|1954102-1954798|-|ctg1_1952|	NZ_CP023359|c2|3435808-3436491|+|CNQ54_RS17705|DNA-binding_response_regulator|WP_000770941.1	33.5	227	143	3	5	230	3	222	2.0e-23	113.6
input|c5|1954102-1954798|-|ctg1_1952|	NZ_CP023541|c1|1378928-1379611|-|AWA97_RS07010|DNA-binding_response_regulator|WP_000770941.1	33.5	227	143	3	5	230	3	222	2.0e-23	113.6
input|c5|1954102-1954798|-|ctg1_1952|	NZ_CP024243|c2|697684-698367|+|COG34_RS03700|DNA-binding_response_regulator|WP_000770941.1	33.5	227	143	3	5	230	3	222	2.0e-23	113.6
input|c5|1954102-1954798|-|ctg1_1952|	NZ_CP024289|c2|2434746-2435429|+|A5960_RS12885|DNA-binding_response_regulator|WP_000770941.1	33.5	227	143	3	5	230	3	222	2.0e-23	113.6
input|c5|1954102-1954798|-|ctg1_1952|	NZ_CP025318|c2|3677029-3677712|+|FORC42_RS19770|DNA-binding_response_regulator|WP_000770941.1	33.5	227	143	3	5	230	3	222	2.0e-23	113.6
input|c5|1954102-1954798|-|ctg1_1952|	NZ_CP027255|c1|3144053-3144736|-|C6C13_RS16030|DNA-binding_response_regulator|WP_000770941.1	33.5	227	143	3	5	230	3	222	2.0e-23	113.6
input|c5|1954102-1954798|-|ctg1_1952|	NZ_CP027312|c3|2072880-2073563|+|MJ73_RS10905|DNA-binding_response_regulator|WP_000770941.1	33.5	227	143	3	5	230	3	222	2.0e-23	113.6
input|c5|1954102-1954798|-|ctg1_1952|	NZ_CP027323|c1|267219-267902|-|C6N24_RS01425|DNA-binding_response_regulator|WP_000770941.1	33.5	227	143	3	5	230	3	222	2.0e-23	113.6
input|c5|1954102-1954798|-|ctg1_1952|	NZ_CP027328|c3|4273753-4274436|+|C6N32_RS22350|DNA-binding_response_regulator|WP_000770941.1	33.5	227	143	3	5	230	3	222	2.0e-23	113.6
input|c5|1954102-1954798|-|ctg1_1952|	NZ_CP027342|c2|4392814-4393497|+|C6N23_RS22850|DNA-binding_response_regulator|WP_000770941.1	33.5	227	143	3	5	230	3	222	2.0e-23	113.6
input|c5|1954102-1954798|-|ctg1_1952|	NZ_CP027351|c1|1895774-1896457|-|ND05_RS10150|DNA-binding_response_regulator|WP_000770959.1	33.5	227	143	3	5	230	3	222	2.0e-23	113.6
input|c5|1954102-1954798|-|ctg1_1952|	NZ_CP027462|c2|3314661-3315344|+|C6W75_RS17395|DNA-binding_response_regulator|WP_000770941.1	33.5	227	143	3	5	230	3	222	2.0e-23	113.6
input|c5|1954102-1954798|-|ctg1_1952|	NZ_CP027584|c1|310934-311617|-|C7A02_RS01590|DNA-binding_response_regulator|WP_000770941.1	33.5	227	143	3	5	230	3	222	2.0e-23	113.6
input|c5|1954102-1954798|-|ctg1_1952|	NZ_CXXO01000046|c2|11339-12022|-|AMM32_RS21205|DNA-binding_response_regulator|WP_000770941.1	33.5	227	143	3	5	230	3	222	2.0e-23	113.6
input|c5|1954102-1954798|-|ctg1_1952|	NZ_CXXQ01000013|c2|3221-3904|-|AMM36_RS17025|DNA-binding_response_regulator|WP_000770941.1	33.5	227	143	3	5	230	3	222	2.0e-23	113.6
input|c5|1954102-1954798|-|ctg1_1952|	NZ_CXXU01000012|c1|134457-135140|+|AMM38_RS17990|DNA-binding_response_regulator|WP_000770941.1	33.5	227	143	3	5	230	3	222	2.0e-23	113.6
input|c5|1954102-1954798|-|ctg1_1952|	NZ_CYFC01000011|c2|3473-4156|-|AOG73_RS16795|DNA-binding_response_regulator|WP_000770941.1	33.5	227	143	3	5	230	3	222	2.0e-23	113.6
input|c5|1954102-1954798|-|ctg1_1952|	NZ_GG749126|c2|414350-415033|-|ECCG_RS20485|DNA-binding_response_regulator|WP_000770941.1	33.5	227	143	3	5	230	3	222	2.0e-23	113.6
input|c5|1954102-1954798|-|ctg1_1952|	NZ_GL877879|c17|1299626-1300282|-|SSPN_RS0125085|DNA-binding_response_regulator|WP_010310406.1	33.2	226	139	3	5	229	3	217	2.0e-23	113.6
input|c5|1954102-1954798|-|ctg1_1952|	NZ_HG427116|c13|49664-50329|+|XBFM1_RS12240|transcriptional_regulator_TctD|WP_038223546.1	30.8	227	145	4	5	230	3	218	2.0e-23	113.6
input|c5|1954102-1954798|-|ctg1_1952|	NZ_JASV01000001|c2|490597-491280|+|BU57_RS22935|DNA-binding_response_regulator|WP_000770959.1	33.5	227	143	3	5	230	3	222	2.0e-23	113.6
input|c5|1954102-1954798|-|ctg1_1952|	NZ_JH976210|c3|52542-53213|+|MXAZACID_RS14985|DNA-binding_response_regulator|WP_008495325.1	32.6	227	145	3	5	230	3	222	2.0e-23	113.6
input|c5|1954102-1954798|-|ctg1_1952|	NZ_JHTB01000054|c1|22531-23214|+|EC303139_RS21345|DNA-binding_response_regulator|WP_000770941.1	33.5	227	143	3	5	230	3	222	2.0e-23	113.6
input|c5|1954102-1954798|-|ctg1_1952|	NZ_JNPF01000011|c1|11593-12276|-|AB85_RS20065|DNA-binding_response_regulator|WP_000770941.1	33.5	227	143	3	5	230	3	222	2.0e-23	113.6
input|c5|1954102-1954798|-|ctg1_1952|	NZ_JNQY01000008|c2|53155-53838|-|AC48_RS10015|DNA-binding_response_regulator|WP_000770941.1	33.5	227	143	3	5	230	3	222	2.0e-23	113.6
input|c5|1954102-1954798|-|ctg1_1952|	NZ_JNRM01000016|c2|102888-103571|+|AD03_RS07395|DNA-binding_response_regulator|WP_000770941.1	33.5	227	143	3	5	230	3	222	2.0e-23	113.6
input|c5|1954102-1954798|-|ctg1_1952|	NZ_JNRT01000018|c2|3308-3991|-|AD41_RS08850|DNA-binding_response_regulator|WP_000770941.1	33.5	227	143	3	5	230	3	222	2.0e-23	113.6
input|c5|1954102-1954798|-|ctg1_1952|	NZ_JNWX01000045|c40|105036-105731|-|NH06_RS0134685|DNA-binding_response_regulator|WP_030372163.1	35.1	228	134	4	5	230	3	218	2.0e-23	113.6
input|c5|1954102-1954798|-|ctg1_1952|	NZ_JOAU01000002|c1|233231-233884|-|IF59_RS0103215|DNA-binding_response_regulator|WP_030206437.1	35.1	225	132	5	5	227	3	215	2.0e-23	113.6
input|c5|1954102-1954798|-|ctg1_1952|	NZ_JOBO01000031|c31|92889-93584|-|IG76_RS0131415|DNA-binding_response_regulator|WP_030637008.1	35.1	228	134	4	5	230	3	218	2.0e-23	113.6
input|c5|1954102-1954798|-|ctg1_1952|	NZ_JOBW01000013|c18|200189-200884|-|IF03_RS0112810|DNA-binding_response_regulator|WP_030372163.1	35.1	228	134	4	5	230	3	218	2.0e-23	113.6
input|c5|1954102-1954798|-|ctg1_1952|	NZ_JOCK01000006|c11|50802-51497|+|IO35_RS0110740|DNA-binding_response_regulator|WP_031188252.1	35.1	228	134	4	5	230	3	218	2.0e-23	113.6
input|c5|1954102-1954798|-|ctg1_1952|	NZ_JOIS01000019|c9|5248-6000|+|IG57_RS0118340|DNA-binding_response_regulator|WP_078860532.1	30.2	255	145	5	5	231	1	250	2.0e-23	113.6
input|c5|1954102-1954798|-|ctg1_1952|	NZ_JUCX01000034|c1|132014-132697|+|PU32_RS17740|DNA-binding_response_regulator|WP_000770941.1	33.5	227	143	3	5	230	3	222	2.0e-23	113.6
input|c5|1954102-1954798|-|ctg1_1952|	NZ_JUDM01000012|c1|136182-136865|-|PU08_RS11420|DNA-binding_response_regulator|WP_000770941.1	33.5	227	143	3	5	230	3	222	2.0e-23	113.6
input|c5|1954102-1954798|-|ctg1_1952|	NZ_JZWQ02000012|c2|403805-404488|-|VP22_RS10305|DNA-binding_response_regulator|WP_046076567.1	33.0	227	144	3	5	230	3	222	2.0e-23	113.6
input|c5|1954102-1954798|-|ctg1_1952|	NZ_KB733014|c1|452147-452830|-|WEQ_RS19815|DNA-binding_response_regulator|WP_000770941.1	33.5	227	143	3	5	230	3	222	2.0e-23	113.6
input|c5|1954102-1954798|-|ctg1_1952|	NZ_KB846722|c10|49090-49743|+|D583_RS0112545|DNA-binding_response_regulator|WP_017946569.1	32.2	227	140	4	5	229	3	217	2.0e-23	113.6
input|c5|1954102-1954798|-|ctg1_1952|	NZ_KE700796|c1|422170-422853|-|G847_RS18700|DNA-binding_response_regulator|WP_000770941.1	33.5	227	143	3	5	230	3	222	2.0e-23	113.6
input|c5|1954102-1954798|-|ctg1_1952|	NZ_KE702598|c1|364582-365265|-|G995_RS18475|DNA-binding_response_regulator|WP_000770941.1	33.5	227	143	3	5	230	3	222	2.0e-23	113.6
input|c5|1954102-1954798|-|ctg1_1952|	NZ_KI912266|c8|3755437-3756087|-|FRCN3DRAFT_RS0215690|DNA-binding_response_regulator|WP_027140625.1	32.3	226	141	3	5	229	1	215	2.0e-23	113.6
input|c5|1954102-1954798|-|ctg1_1952|	NZ_KK211188|c1|710403-711062|+|P399_RS0103940|DNA-binding_response_regulator|WP_026832125.1	29.5	227	146	4	5	230	3	216	2.0e-23	113.6
input|c5|1954102-1954798|-|ctg1_1952|	NZ_KK211239|c3|162561-163244|+|Q380_RS0128220|DNA-binding_response_regulator|WP_028692892.1	30.4	227	145	3	4	229	2	216	2.0e-23	113.6
input|c5|1954102-1954798|-|ctg1_1952|	NZ_LBMY01000001|c4|2080191-2080859|+|GY42_RS09385|DNA-binding_response_regulator|WP_046529139.1	33.0	227	138	4	5	229	3	217	2.0e-23	113.6
input|c5|1954102-1954798|-|ctg1_1952|	NZ_LDCQ01000007|c1|133150-133833|+|WQ65_RS09040|DNA-binding_response_regulator|WP_000770941.1	33.5	227	143	3	5	230	3	222	2.0e-23	113.6
input|c5|1954102-1954798|-|ctg1_1952|	NZ_LECE01000057|c9|36219-36929|+|AC617_RS23090|DNA-binding_response_regulator|WP_048577666.1	30.0	227	154	1	5	231	11	232	2.0e-23	113.6
input|c5|1954102-1954798|-|ctg1_1952|	NZ_LGHN01000172|c15|278631-279284|-|ADK59_RS23455|DNA-binding_response_regulator|WP_030154340.1	32.2	227	140	4	5	229	3	217	2.0e-23	113.6
input|c5|1954102-1954798|-|ctg1_1952|	NZ_LGMY01000052|c1|2250-2933|-|ACN81_RS02550|DNA-binding_response_regulator|WP_000770941.1	33.5	227	143	3	5	230	3	222	2.0e-23	113.6
input|c5|1954102-1954798|-|ctg1_1952|	NZ_LGZW01000044|c2|3651-4334|-|WQ90_RS19240|DNA-binding_response_regulator|WP_000770941.1	33.5	227	143	3	5	230	3	222	2.0e-23	113.6
input|c5|1954102-1954798|-|ctg1_1952|	NZ_LHCM01000030|c2|2281-2964|-|AGA21_RS17865|DNA-binding_response_regulator|WP_000770941.1	33.5	227	143	3	5	230	3	222	2.0e-23	113.6
input|c5|1954102-1954798|-|ctg1_1952|	NZ_LHCW01000004|c1|2996-3679|-|AGA37_RS02310|DNA-binding_response_regulator|WP_000770941.1	33.5	227	143	3	5	230	3	222	2.0e-23	113.6
input|c5|1954102-1954798|-|ctg1_1952|	NZ_LHCZ01000018|c1|133182-133865|+|AGA23_RS11495|DNA-binding_response_regulator|WP_000770941.1	33.5	227	143	3	5	230	3	222	2.0e-23	113.6
input|c5|1954102-1954798|-|ctg1_1952|	NZ_LK999958|c2|615341-616024|+|VK24_RS25155|DNA-binding_response_regulator|WP_000770941.1	33.5	227	143	3	5	230	3	222	2.0e-23	113.6
input|c5|1954102-1954798|-|ctg1_1952|	NZ_LM995782|c1|132661-133344|+|VK60_RS06890|DNA-binding_response_regulator|WP_000770941.1	33.5	227	143	3	5	230	3	222	2.0e-23	113.6
input|c5|1954102-1954798|-|ctg1_1952|	NZ_LM997040|c3|1354152-1354835|+|VH02_RS24070|DNA-binding_response_regulator|WP_000770941.1	33.5	227	143	3	5	230	3	222	2.0e-23	113.6
input|c5|1954102-1954798|-|ctg1_1952|	NZ_LOGJ01000056|c2|14077-14760|-|AML24_RS20230|DNA-binding_response_regulator|WP_000770941.1	33.5	227	143	3	5	230	3	222	2.0e-23	113.6
input|c5|1954102-1954798|-|ctg1_1952|	NZ_LQSB01000089|c3|10680-11363|-|AWE62_RS23955|DNA-binding_response_regulator|WP_000770941.1	33.5	227	143	3	5	230	3	222	2.0e-23	113.6
input|c5|1954102-1954798|-|ctg1_1952|	NZ_LSLE01000021|c8|183171-183854|-|AXZ07_RS14940|DNA-binding_response_regulator|WP_028692892.1	30.4	227	145	3	4	229	2	216	2.0e-23	113.6
input|c5|1954102-1954798|-|ctg1_1952|	NZ_LT906450|c10|2909917-2910573|-|CKW34_RS13350|DNA-binding_response_regulator|WP_059384160.1	29.9	224	146	3	5	228	3	215	2.0e-23	113.6
input|c5|1954102-1954798|-|ctg1_1952|	NZ_LVMA01000055|c2|2232-2915|-|AVM91_RS10830|DNA-binding_response_regulator|WP_000770941.1	33.5	227	143	3	5	230	3	222	2.0e-23	113.6
input|c5|1954102-1954798|-|ctg1_1952|	NZ_LVNV01000096|c1|132293-132976|+|AVN38_RS11525|DNA-binding_response_regulator|WP_000770941.1	33.5	227	143	3	5	230	3	222	2.0e-23	113.6
input|c5|1954102-1954798|-|ctg1_1952|	NZ_LVOZ01000087|c2|2262-2945|-|AVN68_RS12675|DNA-binding_response_regulator|WP_000770941.1	33.5	227	143	3	5	230	3	222	2.0e-23	113.6
input|c5|1954102-1954798|-|ctg1_1952|	NZ_LVPB01000067|c6|132028-132711|+|AVN70_RS18475|DNA-binding_response_regulator|WP_000770941.1	33.5	227	143	3	5	230	3	222	2.0e-23	113.6
input|c5|1954102-1954798|-|ctg1_1952|	NZ_LVPD01000055|c2|131978-132661|+|AVN72_RS08360|DNA-binding_response_regulator|WP_000770941.1	33.5	227	143	3	5	230	3	222	2.0e-23	113.6
input|c5|1954102-1954798|-|ctg1_1952|	NZ_LVPP01000059|c2|2254-2937|-|AVN84_RS14155|DNA-binding_response_regulator|WP_000770941.1	33.5	227	143	3	5	230	3	222	2.0e-23	113.6
input|c5|1954102-1954798|-|ctg1_1952|	NZ_LZCV01000047|c5|110361-111044|+|A9L43_RS19445|DNA-binding_response_regulator|WP_028692892.1	30.4	227	145	3	4	229	2	216	2.0e-23	113.6
input|c5|1954102-1954798|-|ctg1_1952|	NZ_MBPT01000003|c1|2986-3669|-|BBZ49_RS01785|DNA-binding_response_regulator|WP_000770941.1	33.5	227	143	3	5	230	3	222	2.0e-23	113.6
input|c5|1954102-1954798|-|ctg1_1952|	NZ_MIVT01000002|c1|132015-132698|+|BHF14_RS01125|DNA-binding_response_regulator|WP_000770941.1	33.5	227	143	3	5	230	3	222	2.0e-23	113.6
input|c5|1954102-1954798|-|ctg1_1952|	NZ_MIVX01000002|c1|134342-135025|+|BHF18_RS00790|DNA-binding_response_regulator|WP_000770941.1	33.5	227	143	3	5	230	3	222	2.0e-23	113.6
input|c5|1954102-1954798|-|ctg1_1952|	NZ_MIWE01000003|c1|132168-132851|+|BHF26_RS02140|DNA-binding_response_regulator|WP_000770941.1	33.5	227	143	3	5	230	3	222	2.0e-23	113.6
input|c5|1954102-1954798|-|ctg1_1952|	NZ_MIXC01000050|c3|2942-3625|-|BHF50_RS20565|DNA-binding_response_regulator|WP_000770941.1	33.5	227	143	3	5	230	3	222	2.0e-23	113.6
input|c5|1954102-1954798|-|ctg1_1952|	NZ_MPDR01000047|c1|3457-4140|-|BM751_RS07490|DNA-binding_response_regulator|WP_000770941.1	33.5	227	143	3	5	230	3	222	2.0e-23	113.6
input|c5|1954102-1954798|-|ctg1_1952|	NZ_MVNO01000011|c1|10693-11376|-|BT090_RS16410|DNA-binding_response_regulator|WP_000770941.1	33.5	227	143	3	5	230	3	222	2.0e-23	113.6
input|c5|1954102-1954798|-|ctg1_1952|	NC_006371|c5|33436-34137|+|PBPR_RS18470|two-component_system_response_regulator_TorR|WP_011220130.1	28.8	233	157	2	1	224	1	233	2.6e-23	113.2
input|c5|1954102-1954798|-|ctg1_1952|	NC_013720|c1|242061-242861|-|PSTA_RS00955|DNA-binding_response_regulator|WP_012909142.1	31.6	231	153	3	3	228	8	238	2.6e-23	113.2
input|c5|1954102-1954798|-|ctg1_1952|	NC_014623|c25|5640581-5641270|-|STAUR_RS22720|DNA-binding_response_regulator|WP_075298273.1	31.0	226	147	2	5	229	3	220	2.6e-23	113.2
input|c5|1954102-1954798|-|ctg1_1952|	NZ_ABYX02000001|c1|89807-90511|+|SSIG_RS31885|DNA-binding_response_regulator|WP_006129476.1	34.6	228	135	4	5	230	3	218	2.6e-23	113.2
input|c5|1954102-1954798|-|ctg1_1952|	NZ_ABYX02000001|c29|7758762-7759466|-|SSIG_RS00390|DNA-binding_response_regulator|WP_006129476.1	34.6	228	135	4	5	230	3	218	2.6e-23	113.2
input|c5|1954102-1954798|-|ctg1_1952|	NZ_AGVW02000228|c1|6080-6736|+|RHODODRAFT_RS0228050|DNA-binding_response_regulator|WP_016696416.1	29.9	224	146	4	5	228	3	215	2.6e-23	113.2
input|c5|1954102-1954798|-|ctg1_1952|	NZ_AJXJ01000669|c7|28610-29290|-|AYM_RS0116495|DNA-binding_response_regulator|WP_016985441.1	29.1	227	148	3	4	229	2	216	2.6e-23	113.2
input|c5|1954102-1954798|-|ctg1_1952|	NZ_AKJV01000003|c1|274664-275344|+|PMI19_RS01605|DNA-binding_response_regulator|WP_007908710.1	29.1	227	148	3	4	229	2	216	2.6e-23	113.2
input|c5|1954102-1954798|-|ctg1_1952|	NZ_AUXZ01000141|c19|227181-227858|-|N476_RS25290|DNA-binding_response_regulator|WP_063364462.1	30.2	232	151	4	1	230	1	223	2.6e-23	113.2
input|c5|1954102-1954798|-|ctg1_1952|	NZ_CM001561|c6|4269869-4270549|-|I1A_RS18810|DNA-binding_response_regulator|WP_003226669.1	29.1	227	148	3	4	229	2	216	2.6e-23	113.2
input|c5|1954102-1954798|-|ctg1_1952|	NZ_CM003601|c34|8584169-8584867|-|JI76_RS36925|DNA-binding_response_regulator|WP_050363066.1	34.8	227	134	4	5	229	3	217	2.6e-23	113.2
input|c5|1954102-1954798|-|ctg1_1952|	NZ_CP006871|c11|1519930-1520592|-|SAZ_RS06545|DNA-binding_response_regulator|WP_020929152.1	32.9	225	137	4	5	227	3	215	2.6e-23	113.2
input|c5|1954102-1954798|-|ctg1_1952|	NZ_CP007574|c10|1367036-1367698|-|DC74_RS06060|DNA-binding_response_regulator|WP_020929152.1	32.9	225	137	4	5	227	3	215	2.6e-23	113.2
input|c5|1954102-1954798|-|ctg1_1952|	NZ_CP009800|c15|110412-111149|-|CH72_RS28445|DNA-binding_response_regulator|WP_011661120.1	29.7	229	154	2	5	231	3	226	2.6e-23	113.2
input|c5|1954102-1954798|-|ctg1_1952|	NZ_CP010833|c1|115893-116597|+|TK78_RS00620|DNA-binding_response_regulator|WP_075262824.1	34.6	228	135	4	5	230	3	218	2.6e-23	113.2
input|c5|1954102-1954798|-|ctg1_1952|	NZ_CP010855|c5|3388297-3388983|+|MALG_RS16335|DNA-binding_response_regulator|WP_048533340.1	32.2	230	145	5	3	229	5	226	2.6e-23	113.2
input|c5|1954102-1954798|-|ctg1_1952|	NZ_CP022203|c20|7628980-7629681|-|MYMAC_RS30865|DNA-binding_response_regulator|WP_095960668.1	34.1	229	141	5	5	230	8	229	2.6e-23	113.2
input|c5|1954102-1954798|-|ctg1_1952|	NZ_CP026094|c10|1390382-1391044|-|SE95_RS06395|DNA-binding_response_regulator|WP_020929152.1	32.9	225	137	4	5	227	3	215	2.6e-23	113.2
input|c5|1954102-1954798|-|ctg1_1952|	NZ_FNCY01000006|c3|188713-189396|+|BLR25_RS09520|DNA-binding_response_regulator|WP_091936936.1	31.3	230	144	3	5	231	3	221	2.6e-23	113.2
input|c5|1954102-1954798|-|ctg1_1952|	NZ_FNON01000011|c5|17926-18624|-|BLV57_RS36680|DNA-binding_response_regulator|WP_091297637.1	30.7	228	143	4	5	227	3	220	2.6e-23	113.2
input|c5|1954102-1954798|-|ctg1_1952|	NZ_FNYY01000004|c1|251097-251783|+|BMW90_RS08400|DNA-binding_response_regulator|WP_048533340.1	32.2	230	145	5	3	229	5	226	2.6e-23	113.2
input|c5|1954102-1954798|-|ctg1_1952|	NZ_FQXZ01000036|c14|39990-40679|-|VA7868_RS15950|DNA-binding_response_regulator|WP_073604781.1	31.6	225	148	2	5	229	3	221	2.6e-23	113.2
input|c5|1954102-1954798|-|ctg1_1952|	NZ_JOSO01000016|c1|3127-3810|-|AC44_RS21185|DNA-binding_response_regulator|WP_000770951.1	33.0	227	144	3	5	230	3	222	2.6e-23	113.2
input|c5|1954102-1954798|-|ctg1_1952|	NZ_JSFK01000016|c2|28951-29631|-|NZ35_RS16575|DNA-binding_response_regulator|WP_007908710.1	29.1	227	148	3	4	229	2	216	2.6e-23	113.2
input|c5|1954102-1954798|-|ctg1_1952|	NZ_KB899010|c32|83150-83848|+|D581_RS0130905|DNA-binding_response_regulator|WP_018960989.1	34.8	227	134	4	5	229	3	217	2.6e-23	113.2
input|c5|1954102-1954798|-|ctg1_1952|	NZ_KN050729|c2|22020-22697|+|EW57_RS27910|DNA-binding_response_regulator|WP_037700117.1	32.3	226	144	3	5	229	3	220	2.6e-23	113.2
input|c5|1954102-1954798|-|ctg1_1952|	NZ_LHVN01000028|c4|31011-31691|-|AD669_RS18065|DNA-binding_response_regulator|WP_053122214.1	29.1	227	148	3	4	229	2	216	2.6e-23	113.2
input|c5|1954102-1954798|-|ctg1_1952|	NZ_LIGE01000036|c5|28842-29522|-|AK821_RS20565|DNA-binding_response_regulator|WP_007908710.1	29.1	227	148	3	4	229	2	216	2.6e-23	113.2
input|c5|1954102-1954798|-|ctg1_1952|	NZ_LIPB01000009|c34|197360-198058|-|AMK17_RS35970|DNA-binding_response_regulator|WP_073872167.1	34.8	227	134	4	5	229	3	217	2.6e-23	113.2
input|c5|1954102-1954798|-|ctg1_1952|	NZ_LIPE01000003|c13|93722-94420|+|AMK12_RS19225|DNA-binding_response_regulator|WP_073959168.1	34.8	227	134	4	5	229	3	217	2.6e-23	113.2
input|c5|1954102-1954798|-|ctg1_1952|	NZ_LMMH01000036|c4|48719-49402|+|ASF14_RS19220|DNA-binding_response_regulator|WP_056439141.1	31.9	229	150	2	1	229	1	223	2.6e-23	113.2
input|c5|1954102-1954798|-|ctg1_1952|	NZ_LVEJ01000028|c8|29259-29939|-|A8O26_RS24010|DNA-binding_response_regulator|WP_064120200.1	29.1	227	148	3	4	229	2	216	2.6e-23	113.2
input|c5|1954102-1954798|-|ctg1_1952|	NZ_MJAF01000017|c10|110578-111276|+|BFN23_RS11665|DNA-binding_response_regulator|WP_069753553.1	34.8	227	134	4	5	229	3	217	2.6e-23	113.2
input|c5|1954102-1954798|-|ctg1_1952|	NZ_MPLD01000011|c8|192867-193547|-|BOW65_RS19775|DNA-binding_response_regulator|WP_007908710.1	29.1	227	148	3	4	229	2	216	2.6e-23	113.2
input|c5|1954102-1954798|-|ctg1_1952|	NC_006361|c3|720547-721242|+|NFA_RS03520|DNA-binding_response_regulator|WP_011207225.1	33.3	228	138	4	5	230	3	218	3.5e-23	112.8
input|c5|1954102-1954798|-|ctg1_1952|	NC_018665|c2|2249901-2250560|-|EAB7_RS11710|DNA-binding_response_regulator|WP_014971218.1	29.5	227	146	4	5	230	3	216	3.5e-23	112.8
input|c5|1954102-1954798|-|ctg1_1952|	NZ_AKJD01000252|c6|18924-19604|-|PMI37_RS29010|DNA-binding_response_regulator|WP_008088174.1	29.1	227	148	3	4	229	2	216	3.5e-23	112.8
input|c5|1954102-1954798|-|ctg1_1952|	NZ_AKJP02000031|c2|29379-30059|-|PMI25_RS25200|DNA-binding_response_regulator|WP_007969056.1	29.1	227	148	3	4	229	2	216	3.5e-23	112.8
input|c5|1954102-1954798|-|ctg1_1952|	NZ_AYMJ01000031|c8|592033-592713|+|U862_RS0126680|DNA-binding_response_regulator|WP_007969056.1	29.1	227	148	3	4	229	2	216	3.5e-23	112.8
input|c5|1954102-1954798|-|ctg1_1952|	NZ_AZVL01000018|c7|29033-29713|-|H043_RS0120400|DNA-binding_response_regulator|WP_007969056.1	29.1	227	148	3	4	229	2	216	3.5e-23	112.8
input|c5|1954102-1954798|-|ctg1_1952|	NZ_BAII02000015|c1|116757-117467|+|VE20226_RS09140|DNA-binding_response_regulator|WP_004606682.1	28.9	225	159	1	5	229	9	232	3.5e-23	112.8
input|c5|1954102-1954798|-|ctg1_1952|	NZ_BDCX01000006|c13|400658-401332|+|A9J22_RS14875|DNA-binding_response_regulator|WP_068897491.1	33.5	224	137	3	7	229	1	213	3.5e-23	112.8
input|c5|1954102-1954798|-|ctg1_1952|	NZ_CP015852|c6|4007228-4007908|-|A8L59_RS17770|DNA-binding_response_regulator|WP_007969056.1	29.1	227	148	3	4	229	2	216	3.5e-23	112.8
input|c5|1954102-1954798|-|ctg1_1952|	NZ_CP017675|c4|3040163-3040858|+|GlitD10_RS14955|DNA-binding_response_regulator|WP_071455635.1	33.0	227	140	6	4	227	2	219	3.5e-23	112.8
input|c5|1954102-1954798|-|ctg1_1952|	NZ_DS996808|c3|146560-147336|-|PJE062_RS10685|DNA-binding_response_regulator|WP_008549414.1	29.8	235	153	2	5	227	12	246	3.5e-23	112.8
input|c5|1954102-1954798|-|ctg1_1952|	NZ_FNFQ01000002|c4|378594-379268|+|BLS66_RS05175|DNA-binding_response_regulator|WP_053463016.1	30.7	228	148	4	5	230	4	223	3.5e-23	112.8
input|c5|1954102-1954798|-|ctg1_1952|	NZ_JFYN01000014|c5|96579-97259|+|BW33_RS15515|DNA-binding_response_regulator|WP_007969056.1	29.1	227	148	3	4	229	2	216	3.5e-23	112.8
input|c5|1954102-1954798|-|ctg1_1952|	NZ_JNXC01000030|c23|18915-19574|+|OQ02_RS31245|DNA-binding_response_regulator|WP_033442237.1	32.3	226	141	3	5	229	3	217	3.5e-23	112.8
input|c5|1954102-1954798|-|ctg1_1952|	NZ_JOAR01000005|c10|138058-138912|+|IO26_RS0107740|DNA-binding_response_regulator|WP_051852376.1	27.2	268	147	2	7	231	22	284	3.5e-23	112.8
input|c5|1954102-1954798|-|ctg1_1952|	NZ_JOCQ01000014|c12|86940-87635|-|IH45_RS0110335|DNA-binding_response_regulator|WP_030664891.1	34.6	228	135	4	5	230	3	218	3.5e-23	112.8
input|c5|1954102-1954798|-|ctg1_1952|	NZ_JTKF01000023|c3|269869-270549|+|OC71_RS13285|DNA-binding_response_regulator|WP_007969056.1	29.1	227	148	3	4	229	2	216	3.5e-23	112.8
input|c5|1954102-1954798|-|ctg1_1952|	NZ_JZIW01000009|c4|185249-185923|-|VL23_RS18360|DNA-binding_response_regulator|WP_053463016.1	30.7	228	148	4	5	230	4	223	3.5e-23	112.8
input|c5|1954102-1954798|-|ctg1_1952|	NZ_JZKF01000002|c8|152825-153499|+|WH85_RS01940|DNA-binding_response_regulator|WP_045739867.1	35.2	227	133	4	5	229	3	217	3.5e-23	112.8
input|c5|1954102-1954798|-|ctg1_1952|	NZ_KB467824|c4|1309711-1310400|-|JANGC3_RS0105680|DNA-binding_response_regulator|WP_017875517.1	32.3	229	142	5	5	229	3	222	3.5e-23	112.8
input|c5|1954102-1954798|-|ctg1_1952|	NZ_KB907307|c3|442852-443529|+|G361_RS0101850|DNA-binding_response_regulator|WP_019925343.1	33.0	224	142	4	5	227	3	219	3.5e-23	112.8
input|c5|1954102-1954798|-|ctg1_1952|	NZ_KQ031391|c3|750192-751058|+|FRADC12_RS02965|DNA-binding_response_regulator|WP_084010415.1	26.9	264	149	4	5	229	22	280	3.5e-23	112.8
input|c5|1954102-1954798|-|ctg1_1952|	NZ_LCZD01000021|c5|29841-30521|-|AA066_RS16915|DNA-binding_response_regulator|WP_007969056.1	29.1	227	148	3	4	229	2	216	3.5e-23	112.8
input|c5|1954102-1954798|-|ctg1_1952|	NZ_LDJN01000004|c4|43224-43898|-|ABB31_RS01020|DNA-binding_response_regulator|WP_053463016.1	30.7	228	148	4	5	230	4	223	3.5e-23	112.8
input|c5|1954102-1954798|-|ctg1_1952|	NZ_LIVW01000009|c34|222191-222889|-|AMK28_RS35185|DNA-binding_response_regulator|WP_073746541.1	34.8	227	134	4	5	229	3	217	3.5e-23	112.8
input|c5|1954102-1954798|-|ctg1_1952|	NZ_LIWB01000016|c18|89361-90056|+|AMK33_RS30620|DNA-binding_response_regulator|WP_073936245.1	34.2	228	136	4	5	230	3	218	3.5e-23	112.8
input|c5|1954102-1954798|-|ctg1_1952|	NZ_LK022848|c12|2316216-2316869|+|SIRAN_RS08410|DNA-binding_response_regulator|WP_044568351.1	33.2	226	139	3	5	229	3	217	3.5e-23	112.8
input|c5|1954102-1954798|-|ctg1_1952|	NZ_LMLU01000001|c1|1220150-1220824|+|ASF21_RS05695|DNA-binding_response_regulator|WP_055767921.1	29.6	226	153	1	5	230	4	223	3.5e-23	112.8
input|c5|1954102-1954798|-|ctg1_1952|	NZ_LMRW01000001|c2|461884-462543|-|ASG80_RS02200|DNA-binding_response_regulator|WP_056727971.1	31.7	227	144	3	5	230	3	219	3.5e-23	112.8
input|c5|1954102-1954798|-|ctg1_1952|	NZ_LN868938|c13|3595782-3596477|-|AMO33_RS16750|vancomycin_resistance_DNA-binding_response_regulator_VanR|WP_060593182.1	33.3	228	138	4	5	230	3	218	3.5e-23	112.8
input|c5|1954102-1954798|-|ctg1_1952|	NZ_LT629687|c6|4557548-4558228|+|BLS19_RS20830|DNA-binding_response_regulator|WP_007969056.1	29.1	227	148	3	4	229	2	216	3.5e-23	112.8
input|c5|1954102-1954798|-|ctg1_1952|	NZ_MBET01000090|c12|10957-11622|-|A5745_RS16025|DNA-binding_response_regulator|WP_083662957.1	31.8	217	139	3	14	229	1	209	3.5e-23	112.8
input|c5|1954102-1954798|-|ctg1_1952|	NZ_MKKE01000044|c5|11178-11879|-|BJF85_RS18340|DNA-binding_response_regulator|WP_075849305.1	31.0	226	147	3	5	229	4	221	3.5e-23	112.8
input|c5|1954102-1954798|-|ctg1_1952|	NZ_MSIE01000044|c25|29091-29774|+|BU204_RS23085|DNA-binding_response_regulator|WP_075127826.1	34.2	228	136	4	5	230	3	218	3.5e-23	112.8
input|c5|1954102-1954798|-|ctg1_1952|	NC_011000|c2|1843614-1844279|+|QU43_RS44945|DNA-binding_response_regulator|WP_006486077.1	32.2	227	141	4	4	229	2	216	4.5e-23	112.5
input|c5|1954102-1954798|-|ctg1_1952|	NZ_AOPZ01000100|c23|24833-25528|+|STRAU_RS12545|DNA-binding_response_regulator|WP_016640671.1	34.2	228	136	4	5	230	3	218	4.5e-23	112.5
input|c5|1954102-1954798|-|ctg1_1952|	NZ_ASXT01000002|c3|265607-266296|-|L911_RS01250|DNA-binding_response_regulator|WP_020428848.1	32.2	227	143	4	6	231	5	221	4.5e-23	112.5
input|c5|1954102-1954798|-|ctg1_1952|	NZ_ATTI01000001|c2|820597-821271|+|SPHPHY_RS0103975|DNA-binding_response_regulator|WP_022685409.1	32.3	226	145	3	5	229	3	221	4.5e-23	112.5
input|c5|1954102-1954798|-|ctg1_1952|	NZ_CH902607|c4|129308-129985|-|MED222_RS14155|DNA-binding_response_regulator|WP_009846415.1	31.4	229	148	4	3	230	2	222	4.5e-23	112.5
input|c5|1954102-1954798|-|ctg1_1952|	NZ_CP007787|c1|85188-85853|-|DM42_RS19620|DNA-binding_response_regulator|WP_006486077.1	32.2	227	141	4	4	229	2	216	4.5e-23	112.5
input|c5|1954102-1954798|-|ctg1_1952|	NZ_CP010797|c8|2035939-2036598|-|NY08_RS09255|DNA-binding_response_regulator|WP_045195981.1	31.9	226	142	3	5	229	4	218	4.5e-23	112.5
input|c5|1954102-1954798|-|ctg1_1952|	NZ_CP011917|c1|960402-961067|+|TQ36_RS04230|DNA-binding_response_regulator|WP_006486077.1	32.2	227	141	4	4	229	2	216	4.5e-23	112.5
input|c5|1954102-1954798|-|ctg1_1952|	NZ_CP013450|c2|1823598-1824263|+|WL90_RS08450|DNA-binding_response_regulator|WP_006486077.1	32.2	227	141	4	4	229	2	216	4.5e-23	112.5
input|c5|1954102-1954798|-|ctg1_1952|	NZ_CP019118|c2|1098107-1098796|+|BV404_RS05250|DNA-binding_response_regulator|WP_075988423.1	32.2	227	143	4	6	231	5	221	4.5e-23	112.5
input|c5|1954102-1954798|-|ctg1_1952|	NZ_CP019666|c3|2926152-2926817|+|A8D61_RS18580|DNA-binding_response_regulator|WP_006486077.1	32.2	227	141	4	4	229	2	216	4.5e-23	112.5
input|c5|1954102-1954798|-|ctg1_1952|	NZ_CP019674|c2|1743314-1743979|+|A8E75_RS26440|DNA-binding_response_regulator|WP_006486077.1	32.2	227	141	4	4	229	2	216	4.5e-23	112.5
input|c5|1954102-1954798|-|ctg1_1952|	NZ_FLTR01000012|c16|64594-65292|+|YW5DRAFT_RS14750|DNA-binding_response_regulator|WP_093809927.1	34.6	228	135	4	5	230	3	218	4.5e-23	112.5
input|c5|1954102-1954798|-|ctg1_1952|	NZ_FOCU01000009|c7|28767-29447|-|BMY54_RS17665|DNA-binding_response_regulator|WP_034155191.1	29.1	227	148	3	4	229	2	216	4.5e-23	112.5
input|c5|1954102-1954798|-|ctg1_1952|	NZ_FOYL01000011|c33|269639-270328|-|BM417_RS34800|DNA-binding_response_regulator|WP_093603285.1	31.0	226	147	3	5	229	7	224	4.5e-23	112.5
input|c5|1954102-1954798|-|ctg1_1952|	NZ_HG780127|c21|469-1134|+|XBP1_RS19925|transcriptional_regulator_TctD|WP_038218780.1	30.4	227	146	4	5	230	3	218	4.5e-23	112.5
input|c5|1954102-1954798|-|ctg1_1952|	NZ_JFCB01000001|c4|276751-277446|-|BU52_RS01225|DNA-binding_response_regulator|WP_037926398.1	34.8	227	134	4	5	229	3	217	4.5e-23	112.5
input|c5|1954102-1954798|-|ctg1_1952|	NZ_JHEI01000150|c3|132038-132745|+|AMS65_RS17240|DNA-binding_response_regulator|WP_053385452.1	34.2	228	136	4	5	230	3	218	4.5e-23	112.5
input|c5|1954102-1954798|-|ctg1_1952|	NZ_JNWW01000028|c29|95423-96121|+|NF33_RS0130960|DNA-binding_response_regulator|WP_032782566.1	34.6	228	135	4	5	230	3	218	4.5e-23	112.5
input|c5|1954102-1954798|-|ctg1_1952|	NZ_JOHZ01000009|c5|34964-35623|+|IH76_RS06760|DNA-binding_response_regulator|WP_043222144.1	32.1	224	140	3	7	229	1	213	4.5e-23	112.5
input|c5|1954102-1954798|-|ctg1_1952|	NZ_JSAL01000024|c3|28715-29395|-|RY26_RS22250|DNA-binding_response_regulator|WP_034155191.1	29.1	227	148	3	4	229	2	216	4.5e-23	112.5
input|c5|1954102-1954798|-|ctg1_1952|	NZ_JVIA01000058|c5|239392-240057|+|ADB99_RS12100|DNA-binding_response_regulator|WP_006486077.1	32.2	227	141	4	4	229	2	216	4.5e-23	112.5
input|c5|1954102-1954798|-|ctg1_1952|	NZ_JZKF01000002|c8|152007-152684|-|WH85_RS01935|DNA-binding_response_regulator|WP_045739970.1	32.5	228	140	4	5	230	3	218	4.5e-23	112.5
input|c5|1954102-1954798|-|ctg1_1952|	NZ_KI547168|c5|25056-25748|-|C244_RS0114105|DNA-binding_response_regulator|WP_027979210.1	31.7	227	147	5	4	227	3	224	4.5e-23	112.5
input|c5|1954102-1954798|-|ctg1_1952|	NZ_KI912613|c2|1549042-1549713|+|PATMI_RS0107035|DNA-binding_response_regulator|WP_026910365.1	31.6	228	147	3	5	231	3	222	4.5e-23	112.5
input|c5|1954102-1954798|-|ctg1_1952|	NZ_LAKD02000014|c17|11024-11677|+|VT50_RS07640|DNA-binding_response_regulator|WP_020866837.1	32.7	226	140	3	5	229	3	217	4.5e-23	112.5
input|c5|1954102-1954798|-|ctg1_1952|	NZ_LDTZ01000019|c11|111235-111912|-|ABW18_RS15680|DNA-binding_response_regulator|WP_049700093.1	29.5	224	149	3	5	228	3	217	4.5e-23	112.5
input|c5|1954102-1954798|-|ctg1_1952|	NZ_LFVX01000084|c7|10029-10739|+|BFF74_RS21630|DNA-binding_response_regulator|WP_065847626.1	29.5	227	155	1	5	231	11	232	4.5e-23	112.5
input|c5|1954102-1954798|-|ctg1_1952|	NZ_LGDB01000253|c47|18608-19399|-|ADK52_RS38635|DNA-binding_response_regulator|WP_078988939.1	29.2	253	148	3	5	231	16	263	4.5e-23	112.5
input|c5|1954102-1954798|-|ctg1_1952|	NZ_LMGK01000025|c5|22732-23412|-|ASD60_RS23810|DNA-binding_response_regulator|WP_056856338.1	29.5	227	147	3	4	229	2	216	4.5e-23	112.5
input|c5|1954102-1954798|-|ctg1_1952|	NZ_LN614830|c4|722802-723494|+|LMI_RS03245|DNA-binding_response_regulator|WP_045098511.1	29.6	226	153	1	2	227	3	222	4.5e-23	112.5
input|c5|1954102-1954798|-|ctg1_1952|	NZ_LOWV01000056|c14|112662-113327|-|WJ14_RS29890|DNA-binding_response_regulator|WP_006486077.1	32.2	227	141	4	4	229	2	216	4.5e-23	112.5
input|c5|1954102-1954798|-|ctg1_1952|	NZ_LOYN01000043|c11|184005-184670|+|WS95_RS24570|DNA-binding_response_regulator|WP_059785671.1	31.7	227	142	4	4	229	2	216	4.5e-23	112.5
input|c5|1954102-1954798|-|ctg1_1952|	NZ_LPJQ01000033|c6|113132-113797|-|WL84_RS12525|DNA-binding_response_regulator|WP_006486077.1	32.2	227	141	4	4	229	2	216	4.5e-23	112.5
input|c5|1954102-1954798|-|ctg1_1952|	NZ_LT629709|c3|829903-830583|-|BLS73_RS03785|DNA-binding_response_regulator|WP_075948062.1	29.5	227	147	3	4	229	2	216	4.5e-23	112.5
input|c5|1954102-1954798|-|ctg1_1952|	NZ_LTAB01000021|c7|25406-26116|-|A0J57_RS17690|DNA-binding_response_regulator|WP_025549818.1	29.5	227	155	1	5	231	11	232	4.5e-23	112.5
input|c5|1954102-1954798|-|ctg1_1952|	NZ_LZTC01000009|c2|51063-51740|+|A5785_RS01180|DNA-binding_response_regulator|WP_049700093.1	29.5	224	149	3	5	228	3	217	4.5e-23	112.5
input|c5|1954102-1954798|-|ctg1_1952|	NZ_LZTE01000031|c5|38645-39322|-|A5788_RS05820|DNA-binding_response_regulator|WP_049700093.1	29.5	224	149	3	5	228	3	217	4.5e-23	112.5
input|c5|1954102-1954798|-|ctg1_1952|	NZ_MDWB01000002|c8|367393-368058|+|BEP15_RS03975|DNA-binding_response_regulator|WP_006486077.1	32.2	227	141	4	4	229	2	216	4.5e-23	112.5
input|c5|1954102-1954798|-|ctg1_1952|	NZ_MUJO01000001|c6|2688171-2688836|+|A8D83_RS12975|DNA-binding_response_regulator|WP_006486077.1	32.2	227	141	4	4	229	2	216	4.5e-23	112.5
input|c5|1954102-1954798|-|ctg1_1952|	NC_014640|c2|1984783-1985472|-|AXYL_RS09275|DNA-binding_response_regulator|WP_013392535.1	33.5	230	138	6	5	231	3	220	5.9e-23	112.1
input|c5|1954102-1954798|-|ctg1_1952|	NC_019776|c4|1399249-1399944|-|CYAN10605_RS05780|DNA-binding_response_regulator|WP_015219002.1	30.3	234	147	5	5	230	3	228	5.9e-23	112.1
input|c5|1954102-1954798|-|ctg1_1952|	NC_021191|c11|3222009-3222692|-|L083_RS13905|DNA-binding_response_regulator|WP_041832203.1	31.0	229	146	4	5	229	3	223	5.9e-23	112.1
input|c5|1954102-1954798|-|ctg1_1952|	NC_021285|c1|219498-220187|+|NH44784_RS01160|DNA-binding_response_regulator|WP_006388398.1	33.0	230	139	6	5	231	3	220	5.9e-23	112.1
input|c5|1954102-1954798|-|ctg1_1952|	NZ_AEYX01000037|c12|52301-53110|+|SGM_RS17425|DNA-binding_response_regulator|WP_078630991.1	29.9	224	135	3	5	209	3	223	5.9e-23	112.1
input|c5|1954102-1954798|-|ctg1_1952|	NZ_AJYC02000008|c37|40277-40951|-|WSS_RS02095|DNA-binding_response_regulator|WP_005253523.1	30.5	226	148	3	5	229	3	220	5.9e-23	112.1
input|c5|1954102-1954798|-|ctg1_1952|	NZ_AWOO02000059|c25|9776-10465|-|DZ96_RS0239265|DNA-binding_response_regulator|WP_021594474.1	33.9	227	138	3	5	230	3	218	5.9e-23	112.1
input|c5|1954102-1954798|-|ctg1_1952|	NZ_AYMF01000033|c7|220582-221271|-|U858_RS0127260|DNA-binding_response_regulator|WP_006393745.1	33.0	230	139	6	5	231	3	220	5.9e-23	112.1
input|c5|1954102-1954798|-|ctg1_1952|	NZ_AZVV01000019|c6|126421-127101|+|D882_RS0125050|DNA-binding_response_regulator|WP_027925777.1	29.5	227	147	3	4	229	2	216	5.9e-23	112.1
input|c5|1954102-1954798|-|ctg1_1952|	NZ_CP002580|c8|2236831-2237565|-|BGL_RS09595|DNA-binding_response_regulator|WP_042624954.1	28.9	228	155	2	5	230	3	225	5.9e-23	112.1
input|c5|1954102-1954798|-|ctg1_1952|	NZ_CP007212|c7|2114138-2114872|-|bpln_RS09055|DNA-binding_response_regulator|WP_042624954.1	28.9	228	155	2	5	230	3	225	5.9e-23	112.1
input|c5|1954102-1954798|-|ctg1_1952|	NZ_CP009448|c1|1734477-1735166|-|LH59_RS07905|DNA-binding_response_regulator|WP_006388398.1	33.0	230	139	6	5	231	3	220	5.9e-23	112.1
input|c5|1954102-1954798|-|ctg1_1952|	NZ_CP009632|c13|1059467-1060204|+|AK36_RS29485|DNA-binding_response_regulator|WP_045579855.1	29.3	229	155	2	5	231	3	226	5.9e-23	112.1
input|c5|1954102-1954798|-|ctg1_1952|	NZ_CP010945|c6|6074452-6075135|-|B723_RS27655|DNA-binding_response_regulator|WP_017339966.1	29.5	227	147	3	4	229	2	216	5.9e-23	112.1
input|c5|1954102-1954798|-|ctg1_1952|	NZ_CP012046|c1|1813650-1814339|-|Axylo_RS08015|DNA-binding_response_regulator|WP_006393745.1	33.0	230	139	6	5	231	3	220	5.9e-23	112.1
input|c5|1954102-1954798|-|ctg1_1952|	NZ_CP013923|c1|1847173-1847862|-|APT56_RS08230|DNA-binding_response_regulator|WP_006393745.1	33.0	230	139	6	5	231	3	220	5.9e-23	112.1
input|c5|1954102-1954798|-|ctg1_1952|	NZ_CP014028|c6|4655218-4655907|-|AL509_RS21080|DNA-binding_response_regulator|WP_006388398.1	33.0	230	139	6	5	231	3	220	5.9e-23	112.1
input|c5|1954102-1954798|-|ctg1_1952|	NZ_CP014060|c5|2356026-2356715|+|AL504_RS10730|DNA-binding_response_regulator|WP_006393745.1	33.0	230	139	6	5	231	3	220	5.9e-23	112.1
input|c5|1954102-1954798|-|ctg1_1952|	NZ_CP014065|c8|6071619-6072308|+|AL520_RS27900|DNA-binding_response_regulator|WP_006393745.1	33.0	230	139	6	5	231	3	220	5.9e-23	112.1
input|c5|1954102-1954798|-|ctg1_1952|	NZ_CP014343|c7|3896917-3897600|-|AWT69_RS17315|DNA-binding_response_regulator|WP_062574678.1	30.4	227	145	3	4	229	2	216	5.9e-23	112.1
input|c5|1954102-1954798|-|ctg1_1952|	NZ_CP019325|c1|10156-10845|-|BUW96_RS00055|DNA-binding_response_regulator|WP_013392535.1	33.5	230	138	6	5	231	3	220	5.9e-23	112.1
input|c5|1954102-1954798|-|ctg1_1952|	NZ_CP023299|c4|4570024-4570707|+|CLJ08_RS21120|DNA-binding_response_regulator|WP_062574678.1	30.4	227	145	3	4	229	2	216	5.9e-23	112.1
input|c5|1954102-1954798|-|ctg1_1952|	NZ_CP023778|c39|6950180-6950875|+|CRH09_RS30820|DNA-binding_response_regulator|WP_098696922.1	34.2	228	136	4	5	230	3	218	5.9e-23	112.1
input|c5|1954102-1954798|-|ctg1_1952|	NZ_CP024282|c1|51064-51747|+|CCF14_RS00255|DNA-binding_response_regulator|WP_099587715.1	33.5	227	143	3	5	230	3	222	5.9e-23	112.1
input|c5|1954102-1954798|-|ctg1_1952|	NZ_CP026973|c1|361440-362129|-|MC81_RS01675|DNA-binding_response_regulator|WP_013392535.1	33.5	230	138	6	5	231	3	220	5.9e-23	112.1
input|c5|1954102-1954798|-|ctg1_1952|	NZ_CYSW01000002|c1|183832-184521|+|AOZ61_RS07260|DNA-binding_response_regulator|WP_006388398.1	33.0	230	139	6	5	231	3	220	5.9e-23	112.1
input|c5|1954102-1954798|-|ctg1_1952|	NZ_CYSX01000002|c2|189850-190539|+|AOZ51_RS07510|DNA-binding_response_regulator|WP_006393745.1	33.0	230	139	6	5	231	3	220	5.9e-23	112.1
input|c5|1954102-1954798|-|ctg1_1952|	NZ_CYSZ01000002|c2|801201-801890|-|AOZ65_RS08055|DNA-binding_response_regulator|WP_006388398.1	33.0	230	139	6	5	231	3	220	5.9e-23	112.1
input|c5|1954102-1954798|-|ctg1_1952|	NZ_CYTE01000005|c4|102521-103210|+|AOZ52_RS12605|DNA-binding_response_regulator|WP_006388398.1	33.0	230	139	6	5	231	3	220	5.9e-23	112.1
input|c5|1954102-1954798|-|ctg1_1952|	NZ_CYTF01000004|c4|5472-6161|-|AOZ66_RS09735|DNA-binding_response_regulator|WP_006388398.1	33.0	230	139	6	5	231	3	220	5.9e-23	112.1
input|c5|1954102-1954798|-|ctg1_1952|	NZ_CYTH01000001|c1|175828-176517|+|AOZ57_RS00820|DNA-binding_response_regulator|WP_006388398.1	33.0	230	139	6	5	231	3	220	5.9e-23	112.1
input|c5|1954102-1954798|-|ctg1_1952|	NZ_CYTI01000002|c4|95936-96625|+|AOZ47_RS04080|DNA-binding_response_regulator|WP_006388398.1	33.0	230	139	6	5	231	3	220	5.9e-23	112.1
input|c5|1954102-1954798|-|ctg1_1952|	NZ_CYTJ01000006|c5|47999-48688|-|AOZ46_RS15355|DNA-binding_response_regulator|WP_006388398.1	33.0	230	139	6	5	231	3	220	5.9e-23	112.1
input|c5|1954102-1954798|-|ctg1_1952|	NZ_CYTK01000001|c1|785146-785835|-|AOZ63_RS03650|DNA-binding_response_regulator|WP_013392535.1	33.5	230	138	6	5	231	3	220	5.9e-23	112.1
input|c5|1954102-1954798|-|ctg1_1952|	NZ_CYTL01000001|c1|126097-126786|+|AOZ67_RS00665|DNA-binding_response_regulator|WP_006388398.1	33.0	230	139	6	5	231	3	220	5.9e-23	112.1
input|c5|1954102-1954798|-|ctg1_1952|	NZ_CYTN01000001|c1|1239034-1239723|-|AOZ62_RS05575|DNA-binding_response_regulator|WP_006393745.1	33.0	230	139	6	5	231	3	220	5.9e-23	112.1
input|c5|1954102-1954798|-|ctg1_1952|	NZ_CYTP01000005|c5|41335-42024|-|AOZ64_RS19540|DNA-binding_response_regulator|WP_006388398.1	33.0	230	139	6	5	231	3	220	5.9e-23	112.1
input|c5|1954102-1954798|-|ctg1_1952|	NZ_CYTQ01000002|c4|457831-458520|-|AOZ58_RS05605|DNA-binding_response_regulator|WP_006388398.1	33.0	230	139	6	5	231	3	220	5.9e-23	112.1
input|c5|1954102-1954798|-|ctg1_1952|	NZ_CYTS01000003|c3|532757-533446|-|AOZ50_RS08860|DNA-binding_response_regulator|WP_006388398.1	33.0	230	139	6	5	231	3	220	5.9e-23	112.1
input|c5|1954102-1954798|-|ctg1_1952|	NZ_CYTT01000004|c2|111583-112272|+|AOZ56_RS08590|DNA-binding_response_regulator|WP_006393745.1	33.0	230	139	6	5	231	3	220	5.9e-23	112.1
input|c5|1954102-1954798|-|ctg1_1952|	NZ_CYTU01000013|c7|111146-111835|+|AOZ53_RS15160|DNA-binding_response_regulator|WP_006393745.1	33.0	230	139	6	5	231	3	220	5.9e-23	112.1
input|c5|1954102-1954798|-|ctg1_1952|	NZ_CYTZ01000001|c1|175916-176605|+|AOZ69_RS00825|DNA-binding_response_regulator|WP_006388398.1	33.0	230	139	6	5	231	3	220	5.9e-23	112.1
input|c5|1954102-1954798|-|ctg1_1952|	NZ_CYUA01000005|c8|178127-178816|+|AOZ48_RS18870|DNA-binding_response_regulator|WP_006388398.1	33.0	230	139	6	5	231	3	220	5.9e-23	112.1
input|c5|1954102-1954798|-|ctg1_1952|	NZ_FMBW01000065|c29|66569-67246|-|GA0115234_RS27270|DNA-binding_response_regulator|WP_093547048.1	31.9	226	145	3	5	229	3	220	5.9e-23	112.1
input|c5|1954102-1954798|-|ctg1_1952|	NZ_FNAX01000027|c4|66229-67038|+|BLT31_RS31115|DNA-binding_response_regulator|WP_078630991.1	29.9	224	135	3	5	209	3	223	5.9e-23	112.1
input|c5|1954102-1954798|-|ctg1_1952|	NZ_FNON01000001|c20|441580-442263|+|BLV57_RS01830|DNA-binding_response_regulator|WP_091285733.1	29.4	231	152	3	1	230	3	223	5.9e-23	112.1
input|c5|1954102-1954798|-|ctg1_1952|	NZ_FNTY01000002|c5|3925092-3925775|-|BLV80_RS20955|DNA-binding_response_regulator|WP_084321158.1	29.5	227	147	3	4	229	2	216	5.9e-23	112.1
input|c5|1954102-1954798|-|ctg1_1952|	NZ_FOME01000001|c7|1459485-1460180|+|BM295_RS06620|DNA-binding_response_regulator|WP_093347265.1	33.8	228	137	4	5	230	3	218	5.9e-23	112.1
input|c5|1954102-1954798|-|ctg1_1952|	NZ_FOVH01000028|c24|91258-91947|+|BM339_RS44725|DNA-binding_response_regulator|WP_021594474.1	33.9	227	138	3	5	230	3	218	5.9e-23	112.1
input|c5|1954102-1954798|-|ctg1_1952|	NZ_GL982453|c4|4116388-4117077|-|AXXA_RS18585|DNA-binding_response_regulator|WP_006393745.1	33.0	230	139	6	5	231	3	220	5.9e-23	112.1
input|c5|1954102-1954798|-|ctg1_1952|	NZ_HG938370|c2|1720609-1721274|+|I35_RS07990|DNA-binding_response_regulator|WP_006499082.1	31.7	227	142	4	4	229	2	216	5.9e-23	112.1
input|c5|1954102-1954798|-|ctg1_1952|	NZ_JHEE01000124|c5|24024-24707|-|DA83_RS19700|DNA-binding_response_regulator|WP_050706559.1	30.4	227	145	3	4	229	2	216	5.9e-23	112.1
input|c5|1954102-1954798|-|ctg1_1952|	NZ_JHYS01000020|c4|11845-12504|+|Q390_RS0115480|DNA-binding_response_regulator|WP_027996878.1	31.1	228	144	3	5	231	3	218	5.9e-23	112.1
input|c5|1954102-1954798|-|ctg1_1952|	NZ_JMCL01000018|c1|136766-137446|+|DU29_RS0104980|DNA-binding_response_regulator|WP_028620722.1	29.5	227	147	3	4	229	2	216	5.9e-23	112.1
input|c5|1954102-1954798|-|ctg1_1952|	NZ_JNIS01000001|c1|969035-969697|-|P403_RS0104980|DNA-binding_response_regulator|WP_029331439.1	27.6	228	152	3	4	230	2	217	5.9e-23	112.1
input|c5|1954102-1954798|-|ctg1_1952|	NZ_JNXE01000001|c3|678102-678755|+|OO69_RS03075|DNA-binding_response_regulator|WP_033278727.1	32.7	226	140	3	5	229	3	217	5.9e-23	112.1
input|c5|1954102-1954798|-|ctg1_1952|	NZ_JNYC01000004|c11|685386-686081|-|OO66_RS08810|DNA-binding_response_regulator|WP_033216672.1	34.6	228	135	4	5	230	3	218	5.9e-23	112.1
input|c5|1954102-1954798|-|ctg1_1952|	NZ_JODA01000008|c13|272210-272905|-|IF72_RS0112130|DNA-binding_response_regulator|WP_030718201.1	35.1	228	134	4	5	230	3	218	5.9e-23	112.1
input|c5|1954102-1954798|-|ctg1_1952|	NZ_JPMX01000091|c5|104167-104865|-|IN07_RS18570|DNA-binding_response_regulator|WP_036338537.1	32.3	226	141	3	5	229	3	217	5.9e-23	112.1
input|c5|1954102-1954798|-|ctg1_1952|	NZ_JTGH01000015|c2|30979-31659|-|QS95_RS19065|DNA-binding_response_regulator|WP_039770382.1	29.1	227	148	3	4	229	2	216	5.9e-23	112.1
input|c5|1954102-1954798|-|ctg1_1952|	NZ_JWKD01000019|c1|40723-41406|+|RK17_RS10325|DNA-binding_response_regulator|WP_039022604.1	33.0	227	144	3	5	230	3	222	5.9e-23	112.1
input|c5|1954102-1954798|-|ctg1_1952|	NZ_JZUR01000044|c5|48007-48744|+|VI03_RS16275|DNA-binding_response_regulator|WP_045579855.1	29.3	229	155	2	5	231	3	226	5.9e-23	112.1
input|c5|1954102-1954798|-|ctg1_1952|	NZ_KE384360|c9|247654-248343|-|H597_RS0127670|DNA-binding_response_regulator|WP_028104985.1	31.7	227	147	2	5	230	3	222	5.9e-23	112.1
input|c5|1954102-1954798|-|ctg1_1952|	NZ_KN150854|c7|1308164-1308829|+|DM43_RS17595|DNA-binding_response_regulator|WP_034207275.1	31.7	227	142	4	4	229	2	216	5.9e-23	112.1
input|c5|1954102-1954798|-|ctg1_1952|	NZ_KQ257831|c26|552361-553032|+|IQ63_RS33165|DNA-binding_response_regulator|WP_050374066.1	35.1	228	134	4	5	230	3	218	5.9e-23	112.1
input|c5|1954102-1954798|-|ctg1_1952|	NZ_KV787777|c7|48212-48901|-|HMPREF3137_RS27535|DNA-binding_response_regulator|WP_006388398.1	33.0	230	139	6	5	231	3	220	5.9e-23	112.1
input|c5|1954102-1954798|-|ctg1_1952|	NZ_KV803228|c1|48015-48704|-|HMPREF2772_RS03275|DNA-binding_response_regulator|WP_006388398.1	33.0	230	139	6	5	231	3	220	5.9e-23	112.1
input|c5|1954102-1954798|-|ctg1_1952|	NZ_KV814284|c3|47877-48566|-|HMPREF2939_RS04685|DNA-binding_response_regulator|WP_006388398.1	33.0	230	139	6	5	231	3	220	5.9e-23	112.1
input|c5|1954102-1954798|-|ctg1_1952|	NZ_LDVO01000080|c7|5390-6079|-|ABW40_RS19030|DNA-binding_response_regulator|WP_006388398.1	33.0	230	139	6	5	231	3	220	5.9e-23	112.1
input|c5|1954102-1954798|-|ctg1_1952|	NZ_LFHA01000003|c7|523725-524414|-|ACH58_RS14535|DNA-binding_response_regulator|WP_006388398.1	33.0	230	139	6	5	231	3	220	5.9e-23	112.1
input|c5|1954102-1954798|-|ctg1_1952|	NZ_LGED01000271|c41|7905-8600|-|ADK67_RS46920|DNA-binding_response_regulator|WP_053723125.1	33.8	228	137	4	5	230	3	218	5.9e-23	112.1
input|c5|1954102-1954798|-|ctg1_1952|	NZ_LMJD01000012|c5|7282-7947|-|ASE37_RS11585|DNA-binding_response_regulator|WP_056321113.1	30.5	226	144	3	5	229	3	216	5.9e-23	112.1
input|c5|1954102-1954798|-|ctg1_1952|	NZ_LN831029|c2|1914777-1915466|-|AT699_RS08640|DNA-binding_response_regulator|WP_006388398.1	33.0	230	139	6	5	231	3	220	5.9e-23	112.1
input|c5|1954102-1954798|-|ctg1_1952|	NZ_LN854573|c6|4909716-4910396|+|AWM52_RS22295|DNA-binding_response_regulator|WP_027925777.1	29.5	227	147	3	4	229	2	216	5.9e-23	112.1
input|c5|1954102-1954798|-|ctg1_1952|	NZ_LNCS01000020|c8|235378-236067|+|AS148_RS17055|DNA-binding_response_regulator|WP_006388398.1	33.0	230	139	6	5	231	3	220	5.9e-23	112.1
input|c5|1954102-1954798|-|ctg1_1952|	NZ_LOSD02000003|c1|57673-58362|-|AL490_RS00730|DNA-binding_response_regulator|WP_006388398.1	33.0	230	139	6	5	231	3	220	5.9e-23	112.1
input|c5|1954102-1954798|-|ctg1_1952|	NZ_LOVZ01000029|c5|20697-21434|-|WI93_RS08405|DNA-binding_response_regulator|WP_045579855.1	29.3	229	155	2	5	231	3	226	5.9e-23	112.1
input|c5|1954102-1954798|-|ctg1_1952|	NZ_LOWG01000014|c2|182087-182824|+|WI96_RS04700|DNA-binding_response_regulator|WP_045579855.1	29.3	229	155	2	5	231	3	226	5.9e-23	112.1
input|c5|1954102-1954798|-|ctg1_1952|	NZ_LOWH01000044|c5|19929-20666|-|WI97_RS08795|DNA-binding_response_regulator|WP_045579855.1	29.3	229	155	2	5	231	3	226	5.9e-23	112.1
input|c5|1954102-1954798|-|ctg1_1952|	NZ_LOXC01000067|c11|363926-364663|+|WJ21_RS20445|DNA-binding_response_regulator|WP_045579855.1	29.3	229	155	2	5	231	3	226	5.9e-23	112.1
input|c5|1954102-1954798|-|ctg1_1952|	NZ_LOXE01000039|c8|20706-21443|-|WJ24_RS12545|DNA-binding_response_regulator|WP_045579855.1	29.3	229	155	2	5	231	3	226	5.9e-23	112.1
input|c5|1954102-1954798|-|ctg1_1952|	NZ_LOYP01000005|c2|83550-84215|-|WS96_RS03550|DNA-binding_response_regulator|WP_034207275.1	31.7	227	142	4	4	229	2	216	5.9e-23	112.1
input|c5|1954102-1954798|-|ctg1_1952|	NZ_LPJG01000025|c4|199789-200454|+|WT53_RS15900|DNA-binding_response_regulator|WP_034207275.1	31.7	227	142	4	4	229	2	216	5.9e-23	112.1
input|c5|1954102-1954798|-|ctg1_1952|	NZ_LRUN01000001|c1|28828-29508|-|BBF94_RS00170|DNA-binding_response_regulator|WP_065257042.1	29.5	227	147	3	4	229	2	216	5.9e-23	112.1
input|c5|1954102-1954798|-|ctg1_1952|	NZ_LT629756|c2|2251252-2251932|+|BLU24_RS10355|DNA-binding_response_regulator|WP_090284837.1	29.1	227	148	3	4	229	2	216	5.9e-23	112.1
input|c5|1954102-1954798|-|ctg1_1952|	NZ_LT629778|c7|3684939-3685619|-|BLU52_RS16260|DNA-binding_response_regulator|WP_090284837.1	29.1	227	148	3	4	229	2	216	5.9e-23	112.1
input|c5|1954102-1954798|-|ctg1_1952|	NZ_LVKM01000090|c4|223041-223730|-|AOT38_RS28310|DNA-binding_response_regulator|WP_006393745.1	33.0	230	139	6	5	231	3	220	5.9e-23	112.1
input|c5|1954102-1954798|-|ctg1_1952|	NZ_LVKN01000086|c6|61892-62581|+|AOT37_RS22455|DNA-binding_response_regulator|WP_006393745.1	33.0	230	139	6	5	231	3	220	5.9e-23	112.1
input|c5|1954102-1954798|-|ctg1_1952|	NZ_LVKO01000086|c4|18586-19275|-|AOT39_RS11950|DNA-binding_response_regulator|WP_006393745.1	33.0	230	139	6	5	231	3	220	5.9e-23	112.1
input|c5|1954102-1954798|-|ctg1_1952|	NZ_LWDT01000045|c7|173200-173889|+|A3839_RS18990|DNA-binding_response_regulator|WP_013392535.1	33.5	230	138	6	5	231	3	220	5.9e-23	112.1
input|c5|1954102-1954798|-|ctg1_1952|	NZ_LWPK01000128|c5|17158-17847|+|A6I77_RS18165|DNA-binding_response_regulator|WP_006393745.1	33.0	230	139	6	5	231	3	220	5.9e-23	112.1
input|c5|1954102-1954798|-|ctg1_1952|	NZ_LYQJ01000028|c1|118188-118877|+|A7P22_RS05535|DNA-binding_response_regulator|WP_013392535.1	33.5	230	138	6	5	231	3	220	5.9e-23	112.1
input|c5|1954102-1954798|-|ctg1_1952|	NZ_LYQK01000104|c2|30270-30959|+|A7P23_RS07385|DNA-binding_response_regulator|WP_006393745.1	33.0	230	139	6	5	231	3	220	5.9e-23	112.1
input|c5|1954102-1954798|-|ctg1_1952|	NZ_LYQL01000601|c3|123656-124345|-|A7P25_RS07510|DNA-binding_response_regulator|WP_006393745.1	33.0	230	139	6	5	231	3	220	5.9e-23	112.1
input|c5|1954102-1954798|-|ctg1_1952|	NZ_LZRD01000006|c11|287799-288506|-|A3Q37_RS08590|DNA-binding_response_regulator|WP_065480143.1	34.6	228	135	4	5	230	3	218	5.9e-23	112.1
input|c5|1954102-1954798|-|ctg1_1952|	NZ_MCIS01000001|c5|2371997-2372668|+|Ae717Ps2_RS11165|DNA-binding_response_regulator|WP_075306665.1	34.4	227	135	5	5	229	3	217	5.9e-23	112.1
input|c5|1954102-1954798|-|ctg1_1952|	NZ_MIEL01000030|c2|123584-124360|-|BHE78_RS22840|DNA-binding_response_regulator|WP_075701199.1	29.8	235	153	2	5	227	12	246	5.9e-23	112.1
input|c5|1954102-1954798|-|ctg1_1952|	NZ_MJAG01000004|c22|71859-72566|+|BFN28_RS05540|DNA-binding_response_regulator|WP_069735893.1	34.2	228	136	4	5	230	3	218	5.9e-23	112.1
input|c5|1954102-1954798|-|ctg1_1952|	NZ_MJMN01000013|c6|186160-186849|-|BIZ92_RS16225|DNA-binding_response_regulator|WP_006388398.1	33.0	230	139	6	5	231	3	220	5.9e-23	112.1
input|c5|1954102-1954798|-|ctg1_1952|	NZ_MJMO01000013|c3|482560-483249|-|BI147_RS14425|DNA-binding_response_regulator|WP_006388398.1	33.0	230	139	6	5	231	3	220	5.9e-23	112.1
input|c5|1954102-1954798|-|ctg1_1952|	NZ_MJMP01000002|c1|177920-178609|+|BIZ53_RS05140|DNA-binding_response_regulator|WP_006388398.1	33.0	230	139	6	5	231	3	220	5.9e-23	112.1
input|c5|1954102-1954798|-|ctg1_1952|	NZ_MKGK01000002|c10|763864-764598|-|BKD20_RS09990|DNA-binding_response_regulator|WP_042624954.1	28.9	228	155	2	5	230	3	225	5.9e-23	112.1
input|c5|1954102-1954798|-|ctg1_1952|	NC_007492|c8|4449196-4449876|-|PFL01_RS19765|DNA-binding_response_regulator|WP_011335250.1	29.1	227	148	3	4	229	2	216	7.7e-23	111.7
input|c5|1954102-1954798|-|ctg1_1952|	NC_018681|c18|3498333-3499016|+|O3I_RS15835|DNA-binding_response_regulator|WP_014983944.1	34.8	227	134	4	5	229	3	217	7.7e-23	111.7
input|c5|1954102-1954798|-|ctg1_1952|	NZ_AJLG01000090|c2|16671-17375|+|ON09_RS13865|DNA-binding_response_regulator|WP_039842457.1	31.4	229	153	3	3	229	5	231	7.7e-23	111.7
input|c5|1954102-1954798|-|ctg1_1952|	NZ_AKJF01000057|c2|31062-31730|+|PMI35_RS25130|DNA-binding_response_regulator|WP_008056426.1	32.1	224	140	4	5	227	3	215	7.7e-23	111.7
input|c5|1954102-1954798|-|ctg1_1952|	NZ_AKJQ01000040|c2|94764-95444|+|PMI24_RS16435|DNA-binding_response_regulator|WP_007955797.1	29.1	227	148	3	4	229	2	216	7.7e-23	111.7
input|c5|1954102-1954798|-|ctg1_1952|	NZ_AKJS01000017|c2|19781-20461|-|PMI22_RS24975|DNA-binding_response_regulator|WP_007943280.1	29.5	227	147	3	4	229	2	216	7.7e-23	111.7
input|c5|1954102-1954798|-|ctg1_1952|	NZ_APIT01000050|c3|40476-41150|+|C405_RS10845|DNA-binding_response_regulator|WP_005416896.1	30.4	227	148	4	5	229	4	222	7.7e-23	111.7
input|c5|1954102-1954798|-|ctg1_1952|	NZ_BAFU01000232|c6|6515-7189|+|ON20_RS27595|DNA-binding_response_regulator|WP_040840408.1	33.6	226	141	4	5	229	3	220	7.7e-23	111.7
input|c5|1954102-1954798|-|ctg1_1952|	NZ_BCTQ01000040|c7|8271-8960|+|ADE01S_RS25390|DNA-binding_response_regulator|WP_062684519.1	33.0	230	139	6	5	231	3	220	7.7e-23	111.7
input|c5|1954102-1954798|-|ctg1_1952|	NZ_BDBD01000011|c15|1038140-1038814|-|NCO8_RS13835|DNA-binding_response_regulator|WP_067640160.1	34.4	227	135	4	5	229	3	217	7.7e-23	111.7
input|c5|1954102-1954798|-|ctg1_1952|	NZ_CP011566|c10|4427029-4427709|-|PDR5_RS19815|DNA-binding_response_regulator|WP_011335250.1	29.1	227	148	3	4	229	2	216	7.7e-23	111.7
input|c5|1954102-1954798|-|ctg1_1952|	NZ_CP014135|c6|2468103-2468774|+|AWM79_RS10775|DNA-binding_response_regulator|WP_060782801.1	32.2	227	143	3	5	230	3	219	7.7e-23	111.7
input|c5|1954102-1954798|-|ctg1_1952|	NZ_CP015849|c26|7388941-7389588|-|A8713_RS31410|DNA-binding_response_regulator|WP_064537837.1	33.5	227	134	7	5	229	1	212	7.7e-23	111.7
input|c5|1954102-1954798|-|ctg1_1952|	NZ_CP020917|c2|332851-333540|+|B9P52_RS01440|DNA-binding_response_regulator|WP_062684519.1	33.0	230	139	6	5	231	3	220	7.7e-23	111.7
input|c5|1954102-1954798|-|ctg1_1952|	NZ_CP022236|c3|2339711-2340373|-|A0126_RS12070|DNA-binding_response_regulator|WP_088837783.1	27.6	228	152	3	4	230	2	217	7.7e-23	111.7
input|c5|1954102-1954798|-|ctg1_1952|	NZ_CP026373|c5|214675-215367|-|C1T17_RS20770|two-component_system_response_regulator|WP_104955544.1	32.2	227	145	3	4	229	2	220	7.7e-23	111.7
input|c5|1954102-1954798|-|ctg1_1952|	NZ_FNBT01000006|c1|192277-192939|+|BLS70_RS14005|DNA-binding_response_regulator|WP_091769038.1	31.0	226	143	3	5	229	4	217	7.7e-23	111.7
input|c5|1954102-1954798|-|ctg1_1952|	NZ_FNHH01000005|c3|98219-98914|-|BLR27_RS05220|DNA-binding_response_regulator|WP_090701351.1	32.8	232	146	6	3	229	2	228	7.7e-23	111.7
input|c5|1954102-1954798|-|ctg1_1952|	NZ_FNNZ01000013|c2|64835-65509|-|BLV04_RS14275|DNA-binding_response_regulator|WP_093033317.1	31.4	226	147	3	5	229	3	221	7.7e-23	111.7
input|c5|1954102-1954798|-|ctg1_1952|	NZ_FONG01000004|c2|352104-352970|+|BM076_RS09440|DNA-binding_response_regulator|WP_093712964.1	29.1	230	150	4	5	229	64	285	7.7e-23	111.7
input|c5|1954102-1954798|-|ctg1_1952|	NZ_FOYE01000001|c1|910906-911586|+|BMZ46_RS04170|DNA-binding_response_regulator|WP_011335250.1	29.1	227	148	3	4	229	2	216	7.7e-23	111.7
input|c5|1954102-1954798|-|ctg1_1952|	NZ_FPJO01000068|c32|7446-8141|-|BT364_RS38375|DNA-binding_response_regulator|WP_072489755.1	35.1	228	134	4	5	230	3	218	7.7e-23	111.7
input|c5|1954102-1954798|-|ctg1_1952|	NZ_JOGA01000018|c20|393737-394444|-|IG10_RS0125310|DNA-binding_response_regulator|WP_030717842.1	34.2	228	136	4	5	230	3	218	7.7e-23	111.7
input|c5|1954102-1954798|-|ctg1_1952|	NZ_JPYO01000047|c8|20366-21055|+|JL37_RS29210|DNA-binding_response_regulator|WP_043548919.1	33.0	230	139	6	5	231	3	220	7.7e-23	111.7
input|c5|1954102-1954798|-|ctg1_1952|	NZ_JTEN01000021|c3|27514-28194|+|PU99_RS06525|DNA-binding_response_regulator|WP_046816224.1	29.5	227	147	3	4	229	2	216	7.7e-23	111.7
input|c5|1954102-1954798|-|ctg1_1952|	NZ_KB714600|c1|65368-66033|-|H490_RS19800|DNA-binding_response_regulator|WP_031289718.1	33.3	228	138	4	5	230	3	218	7.7e-23	111.7
input|c5|1954102-1954798|-|ctg1_1952|	NZ_KQ948212|c15|441510-442238|-|AQI95_RS19635|DNA-binding_response_regulator|WP_067124813.1	30.9	233	149	3	5	230	14	241	7.7e-23	111.7
input|c5|1954102-1954798|-|ctg1_1952|	NZ_KQ948425|c13|659325-660005|+|AQJ23_RS18955|vancomycin_resistance_DNA-binding_response_regulator_VanR|WP_059193686.1	34.2	228	136	4	5	230	3	218	7.7e-23	111.7
input|c5|1954102-1954798|-|ctg1_1952|	NZ_LBHJ01000001|c1|296213-296887|+|XX99_RS01300|DNA-binding_response_regulator|WP_050057570.1	32.1	224	145	3	5	227	3	220	7.7e-23	111.7
input|c5|1954102-1954798|-|ctg1_1952|	NZ_LDVQ01000027|c2|28523-29197|-|ABW42_RS08395|DNA-binding_response_regulator|WP_005416896.1	30.4	227	148	4	5	229	4	222	7.7e-23	111.7
input|c5|1954102-1954798|-|ctg1_1952|	NZ_LIPN01000106|c1|2683-3378|-|AOK03_RS12565|vancomycin_resistance_DNA-binding_response_regulator_VanR|WP_055565305.1	34.6	228	135	4	5	230	3	218	7.7e-23	111.7
input|c5|1954102-1954798|-|ctg1_1952|	NZ_LPHW01000245|c13|8221-8910|-|WL48_RS25225|DNA-binding_response_regulator|WP_060239081.1	32.2	227	144	4	5	229	3	221	7.7e-23	111.7
input|c5|1954102-1954798|-|ctg1_1952|	NZ_LT629709|c2|344781-345440|-|BLS73_RS01605|DNA-binding_response_regulator|WP_075945820.1	30.5	226	144	3	5	229	3	216	7.7e-23	111.7
input|c5|1954102-1954798|-|ctg1_1952|	NZ_LT629762|c6|4965277-4965957|+|BLU01_RS22580|DNA-binding_response_regulator|WP_092279652.1	30.0	227	146	3	4	229	2	216	7.7e-23	111.7
input|c5|1954102-1954798|-|ctg1_1952|	NZ_LXPF01000004|c1|3117412-3118095|-|A5957_RS24250|DNA-binding_response_regulator|WP_064506958.1	33.0	227	144	3	5	230	3	222	7.7e-23	111.7
input|c5|1954102-1954798|-|ctg1_1952|	NZ_LYVH01000003|c2|276205-276879|-|A9J40_RS05010|DNA-binding_response_regulator|WP_005416896.1	30.4	227	148	4	5	229	4	222	7.7e-23	111.7
input|c5|1954102-1954798|-|ctg1_1952|	NZ_LYVL01000005|c1|76118-76792|+|A9K70_RS07760|DNA-binding_response_regulator|WP_005416896.1	30.4	227	148	4	5	229	4	222	7.7e-23	111.7
input|c5|1954102-1954798|-|ctg1_1952|	NZ_MKQR01000017|c25|15310-15996|-|BJP25_RS17010|DNA-binding_response_regulator|WP_075976176.1	31.6	225	147	3	5	228	4	222	7.7e-23	111.7
input|c5|1954102-1954798|-|ctg1_1952|	NC_010556|c2|2411603-2412262|-|EXIG_RS12485|DNA-binding_response_regulator|WP_012371317.1	27.6	228	151	3	4	230	2	216	1.0e-22	111.3
input|c5|1954102-1954798|-|ctg1_1952|	NC_016590|c5|233317-234051|-|BYI23_RS23960|DNA-binding_response_regulator|WP_014192993.1	30.0	227	155	3	4	227	8	233	1.0e-22	111.3
input|c5|1954102-1954798|-|ctg1_1952|	NZ_AKJU01000046|c3|2508-3185|-|PMI20_RS05600|DNA-binding_response_regulator|WP_007922871.1	29.5	227	147	3	4	229	2	216	1.0e-22	111.3
input|c5|1954102-1954798|-|ctg1_1952|	NZ_ALJE01000016|c4|185903-186592|+|QWC_RS15375|DNA-binding_response_regulator|WP_006225021.1	33.5	230	138	6	5	231	3	220	1.0e-22	111.3
input|c5|1954102-1954798|-|ctg1_1952|	NZ_AXVD01000007|c9|57849-58625|+|K940_RS27160|DNA-binding_response_regulator|WP_081706190.1	31.4	226	141	5	5	229	24	236	1.0e-22	111.3
input|c5|1954102-1954798|-|ctg1_1952|	NZ_BDBI01000051|c27|32094-32768|-|NI2_RS31370|DNA-binding_response_regulator|WP_067498684.1	34.4	227	135	4	5	229	3	217	1.0e-22	111.3
input|c5|1954102-1954798|-|ctg1_1952|	NZ_CM001559|c10|4803436-4804113|-|PCHL3084_RS20830|DNA-binding_response_regulator|WP_007922871.1	29.5	227	147	3	4	229	2	216	1.0e-22	111.3
input|c5|1954102-1954798|-|ctg1_1952|	NZ_CP006003|c35|9494948-9495652|-|MFUL124B02_RS37320|DNA-binding_response_regulator|WP_046716233.1	33.3	231	141	4	5	230	8	230	1.0e-22	111.3
input|c5|1954102-1954798|-|ctg1_1952|	NZ_CP006871|c25|7795898-7796563|+|SAZ_RS33600|DNA-binding_response_regulator|WP_016575423.1	32.6	227	139	4	5	229	3	217	1.0e-22	111.3
input|c5|1954102-1954798|-|ctg1_1952|	NZ_CP007574|c24|7509943-7510608|+|DC74_RS32240|DNA-binding_response_regulator|WP_038523111.1	31.9	226	142	3	5	229	3	217	1.0e-22	111.3
input|c5|1954102-1954798|-|ctg1_1952|	NZ_CP010954|c2|1020637-1021347|-|TZ53_RS04880|DNA-binding_response_regulator|WP_044660618.1	29.1	227	156	1	5	231	11	232	1.0e-22	111.3
input|c5|1954102-1954798|-|ctg1_1952|	NZ_CP012479|c1|665920-666615|-|AL755_RS06825|DNA-binding_response_regulator|WP_054010362.1	34.2	228	136	4	5	230	3	218	1.0e-22	111.3
input|c5|1954102-1954798|-|ctg1_1952|	NZ_CP015033|c4|2664800-2665465|-|A2T82_RS13285|DNA-binding_response_regulator|WP_062884545.1	31.7	227	142	4	4	229	2	216	1.0e-22	111.3
input|c5|1954102-1954798|-|ctg1_1952|	NZ_CP018812|c7|1226576-1227289|+|BTO02_RS25495|DNA-binding_response_regulator|WP_075161373.1	28.1	228	157	2	5	230	3	225	1.0e-22	111.3
input|c5|1954102-1954798|-|ctg1_1952|	NZ_CP022753|c12|3681196-3681855|+|CDO52_RS16715|DNA-binding_response_regulator|WP_017617855.1	31.9	226	141	4	5	229	4	217	1.0e-22	111.3
input|c5|1954102-1954798|-|ctg1_1952|	NZ_CP025261|c12|5191723-5192400|-|CXQ81_RS23045|DNA-binding_response_regulator|WP_007922871.1	29.5	227	147	3	4	229	2	216	1.0e-22	111.3
input|c5|1954102-1954798|-|ctg1_1952|	NZ_CP026094|c23|7482834-7483499|+|SE95_RS32685|DNA-binding_response_regulator|WP_038523111.1	31.9	226	142	3	5	229	3	217	1.0e-22	111.3
input|c5|1954102-1954798|-|ctg1_1952|	NZ_CP026124|c3|3236637-3237326|-|C2U31_RS14840|DNA-binding_response_regulator|WP_103273459.1	33.0	230	139	6	5	231	3	220	1.0e-22	111.3
input|c5|1954102-1954798|-|ctg1_1952|	NZ_CP027340|c1|2787500-2788183|-|C6N25_RS14945|DNA-binding_response_regulator|WP_000770942.1	33.0	227	144	3	5	230	3	222	1.0e-22	111.3
input|c5|1954102-1954798|-|ctg1_1952|	NZ_CP027656|c11|4739074-4739751|-|C6Q18_RS20880|DNA-binding_response_regulator|WP_106698220.1	29.5	227	147	3	4	229	2	216	1.0e-22	111.3
input|c5|1954102-1954798|-|ctg1_1952|	NZ_CYTC01000004|c4|131175-131864|+|AOZ60_RS13540|DNA-binding_response_regulator|WP_006225021.1	33.5	230	138	6	5	231	3	220	1.0e-22	111.3
input|c5|1954102-1954798|-|ctg1_1952|	NZ_FOAE01000002|c6|1005877-1006554|+|BMY68_RS14045|DNA-binding_response_regulator|WP_007922871.1	29.5	227	147	3	4	229	2	216	1.0e-22	111.3
input|c5|1954102-1954798|-|ctg1_1952|	NZ_FOIB01000004|c37|135982-136686|-|BMY20_RS16785|DNA-binding_response_regulator|WP_074953241.1	33.3	231	141	4	5	230	8	230	1.0e-22	111.3
input|c5|1954102-1954798|-|ctg1_1952|	NZ_FOXG01000001|c9|25069-25746|-|BM019_RS00145|DNA-binding_response_regulator|WP_007922871.1	29.5	227	147	3	4	229	2	216	1.0e-22	111.3
input|c5|1954102-1954798|-|ctg1_1952|	NZ_GL622359|c1|17360-18028|-|HMPREF0721_RS00060|DNA-binding_response_regulator|WP_006597437.1	33.5	209	130	4	5	212	3	203	1.0e-22	111.3
input|c5|1954102-1954798|-|ctg1_1952|	NZ_JMKS01000003|c1|782320-782979|-|P404_RS0104970|DNA-binding_response_regulator|WP_026830139.1	29.1	227	147	4	5	230	3	216	1.0e-22	111.3
input|c5|1954102-1954798|-|ctg1_1952|	NZ_JNMR01000013|c1|8636-9319|-|AD16_RS13960|DNA-binding_response_regulator|WP_032252242.1	33.0	227	144	3	5	230	3	222	1.0e-22	111.3
input|c5|1954102-1954798|-|ctg1_1952|	NZ_JNZH01000007|c7|282547-283209|+|IO32_RS0106790|DNA-binding_response_regulator|WP_031140548.1	32.4	225	138	4	5	227	3	215	1.0e-22	111.3
input|c5|1954102-1954798|-|ctg1_1952|	NZ_JOEV01000001|c1|101012-101707|-|IH43_RS0100490|DNA-binding_response_regulator|WP_030660420.1	34.2	228	136	4	5	230	3	218	1.0e-22	111.3
input|c5|1954102-1954798|-|ctg1_1952|	NZ_JOJL01000014|c5|169504-170199|+|IH26_RS0120815|DNA-binding_response_regulator|WP_030437897.1	33.8	228	137	4	5	230	3	218	1.0e-22	111.3
input|c5|1954102-1954798|-|ctg1_1952|	NZ_JSAK01000043|c7|100402-101082|+|NL64_RS28280|DNA-binding_response_regulator|WP_034151358.1	29.5	227	147	3	4	229	2	216	1.0e-22	111.3
input|c5|1954102-1954798|-|ctg1_1952|	NZ_JYLE01000030|c3|23979-24656|+|TU85_RS16300|DNA-binding_response_regulator|WP_048389372.1	28.6	227	149	3	4	229	2	216	1.0e-22	111.3
input|c5|1954102-1954798|-|ctg1_1952|	NZ_LDUI01000035|c6|38803-39489|-|VI26_RS15760|DNA-binding_response_regulator|WP_053074456.1	33.0	230	135	5	4	231	14	226	1.0e-22	111.3
input|c5|1954102-1954798|-|ctg1_1952|	NZ_LHVC01000010|c3|24742-25419|-|AD657_RS20480|DNA-binding_response_regulator|WP_007922871.1	29.5	227	147	3	4	229	2	216	1.0e-22	111.3
input|c5|1954102-1954798|-|ctg1_1952|	NZ_LIPP01000099|c34|16196-16858|+|AOK01_RS14390|DNA-binding_response_regulator|WP_055511508.1	36.2	207	123	3	5	209	3	202	1.0e-22	111.3
input|c5|1954102-1954798|-|ctg1_1952|	NZ_LMFU01000002|c3|36543-37232|-|ASD23_RS05975|DNA-binding_response_regulator|WP_056008062.1	33.8	228	137	4	5	230	3	218	1.0e-22	111.3
input|c5|1954102-1954798|-|ctg1_1952|	NZ_LMNU01000012|c3|661301-661984|-|ASF58_RS14175|DNA-binding_response_regulator|WP_055953220.1	32.6	227	142	4	5	230	3	219	1.0e-22	111.3
input|c5|1954102-1954798|-|ctg1_1952|	NZ_LMRR01000002|c2|271628-272287|-|ASG84_RS03855|DNA-binding_response_regulator|WP_057475691.1	31.4	226	143	3	5	229	4	218	1.0e-22	111.3
input|c5|1954102-1954798|-|ctg1_1952|	NZ_LNUR01000006|c3|17857-18432|-|ATO50_RS11000|DNA-binding_response_regulator|WP_081086287.1	35.8	190	114	2	41	230	7	188	1.0e-22	111.3
input|c5|1954102-1954798|-|ctg1_1952|	NZ_MNAH01000007|c1|333758-334438|+|BKX96_RS23530|DNA-binding_response_regulator|WP_034151358.1	29.5	227	147	3	4	229	2	216	1.0e-22	111.3
input|c5|1954102-1954798|-|ctg1_1952|	NC_017033|c3|377945-378631|+|FRAAU_RS01650|DNA-binding_response_regulator|WP_014401831.1	29.5	227	149	4	5	229	3	220	1.3e-22	110.9
input|c5|1954102-1954798|-|ctg1_1952|	NC_019670|c2|1745935-1746615|+|PPUTUW4_RS07640|DNA-binding_response_regulator|WP_015094094.1	29.5	227	147	3	4	229	2	216	1.3e-22	110.9
input|c5|1954102-1954798|-|ctg1_1952|	NZ_AJFJ01000085|c10|149244-149900|+|MPHLEI_RS23115|DNA-binding_response_regulator|WP_003890397.1	33.6	226	138	4	5	229	3	217	1.3e-22	110.9
input|c5|1954102-1954798|-|ctg1_1952|	NZ_AKIU01000025|c1|122073-122735|-|PMI17_RS04770|two-component_system_response_regulator_BasR|WP_007886679.1	34.1	229	134	6	5	230	3	217	1.3e-22	110.9
input|c5|1954102-1954798|-|ctg1_1952|	NZ_AKJB01000005|c1|3022-3702|-|PMI18_RS27610|DNA-binding_response_regulator|WP_007894982.1	29.1	227	148	3	4	229	2	216	1.3e-22	110.9
input|c5|1954102-1954798|-|ctg1_1952|	NZ_AKJF01000057|c2|59801-60484|+|PMI35_RS25050|DNA-binding_response_regulator|WP_008056459.1	29.1	227	148	3	4	229	2	216	1.3e-22	110.9
input|c5|1954102-1954798|-|ctg1_1952|	NZ_AKJH01000157|c7|70558-71241|+|PMI33_RS02665|DNA-binding_response_regulator|WP_008033711.1	29.1	227	148	3	4	229	2	216	1.3e-22	110.9
input|c5|1954102-1954798|-|ctg1_1952|	NZ_AKJK01000149|c10|3085-3765|-|PMI30_RS00245|DNA-binding_response_regulator|WP_007894982.1	29.1	227	148	3	4	229	2	216	1.3e-22	110.9
input|c5|1954102-1954798|-|ctg1_1952|	NZ_AP014623|c11|4712194-4712871|-|PCAU_RS21075|DNA-binding_response_regulator|WP_009050065.1	29.5	227	147	3	4	229	2	216	1.3e-22	110.9
input|c5|1954102-1954798|-|ctg1_1952|	NZ_ATBG01000021|c6|28076-28753|-|M217_RS0108300|DNA-binding_response_regulator|WP_025805420.1	29.5	227	147	3	4	229	2	216	1.3e-22	110.9
input|c5|1954102-1954798|-|ctg1_1952|	NZ_AVSS01000012|c2|298873-299535|+|N172_RS09250|two-component_system_response_regulator_BasR|WP_021507711.1	34.1	229	134	6	5	230	3	217	1.3e-22	110.9
input|c5|1954102-1954798|-|ctg1_1952|	NZ_AWWJ01000062|c14|24701-25378|-|P637_RS0116400|DNA-binding_response_regulator|WP_009050065.1	29.5	227	147	3	4	229	2	216	1.3e-22	110.9
input|c5|1954102-1954798|-|ctg1_1952|	NZ_AZRW02000017|c3|19060-19740|-|IC37_RS15190|DNA-binding_response_regulator|WP_030132275.1	29.1	227	148	3	4	229	2	216	1.3e-22	110.9
input|c5|1954102-1954798|-|ctg1_1952|	NZ_CEFO01000002|c3|1015373-1016035|+|BN1327_RS09510|two-component_system_response_regulator_BasR|WP_061718248.1	34.1	229	134	6	5	230	3	217	1.3e-22	110.9
input|c5|1954102-1954798|-|ctg1_1952|	NZ_CEFQ01000001|c1|334648-335310|+|A2F58_RS01430|two-component_system_response_regulator_BasR|WP_064737731.1	34.1	229	134	6	5	230	3	217	1.3e-22	110.9
input|c5|1954102-1954798|-|ctg1_1952|	NZ_CM001490|c10|4821045-4821722|-|PCHLO6_RS21320|DNA-binding_response_regulator|WP_009050065.1	29.5	227	147	3	4	229	2	216	1.3e-22	110.9
input|c5|1954102-1954798|-|ctg1_1952|	NZ_CP007237|c7|136410-137072|-|OV14_RS19780|DNA-binding_response_regulator|WP_025428333.1	30.1	226	145	3	5	229	3	216	1.3e-22	110.9
input|c5|1954102-1954798|-|ctg1_1952|	NZ_CP008696|c10|4708451-4709128|-|EY04_RS20730|DNA-binding_response_regulator|WP_009050065.1	29.5	227	147	3	4	229	2	216	1.3e-22	110.9
input|c5|1954102-1954798|-|ctg1_1952|	NZ_CP009290|c3|2140918-2141595|+|JM49_RS09870|DNA-binding_response_regulator|WP_038577297.1	29.5	227	147	3	4	229	2	216	1.3e-22	110.9
input|c5|1954102-1954798|-|ctg1_1952|	NZ_CP014475|c10|3526965-3527621|+|MPHLCCUG_RS17040|DNA-binding_response_regulator|WP_003890397.1	33.6	226	138	4	5	229	3	217	1.3e-22	110.9
input|c5|1954102-1954798|-|ctg1_1952|	NZ_CP014870|c4|1608421-1609101|+|PMA3_RS07295|DNA-binding_response_regulator|WP_064676528.1	29.1	227	148	3	4	229	2	216	1.3e-22	110.9
input|c5|1954102-1954798|-|ctg1_1952|	NZ_CP015849|c25|7216925-7217602|+|A8713_RS30730|DNA-binding_response_regulator|WP_064536983.1	31.0	226	147	3	5	229	3	220	1.3e-22	110.9
input|c5|1954102-1954798|-|ctg1_1952|	NZ_CP016001|c6|1202401-1203135|+|A9R05_RS30040|DNA-binding_response_regulator|WP_053570024.1	29.5	227	156	3	4	227	8	233	1.3e-22	110.9
input|c5|1954102-1954798|-|ctg1_1952|	NZ_CP025309|c11|4739734-4740411|-|CXP47_RS20835|DNA-binding_response_regulator|WP_009050065.1	29.5	227	147	3	4	229	2	216	1.3e-22	110.9
input|c5|1954102-1954798|-|ctg1_1952|	NZ_CP025704|c5|3260187-3260864|+|C0V70_RS16080|hypothetical_protein|WP_102244888.1	31.6	225	143	5	4	227	6	220	1.3e-22	110.9
input|c5|1954102-1954798|-|ctg1_1952|	NZ_FNTN01000001|c2|698395-699063|+|BLW73_RS02995|DNA-binding_response_regulator|WP_093748579.1	28.6	224	153	3	5	228	3	219	1.3e-22	110.9
input|c5|1954102-1954798|-|ctg1_1952|	NZ_FOSD01000005|c1|75108-75770|-|BM092_RS11580|two-component_system_response_regulator_BasR|WP_008104316.1	34.1	229	134	6	5	230	3	217	1.3e-22	110.9
input|c5|1954102-1954798|-|ctg1_1952|	NZ_JODC01000013|c21|286789-289755|+|IH68_RS50420|LuxR_family_transcriptional_regulator|WP_037885638.1	30.1	226	150	2	4	229	768	985	1.3e-22	110.9
input|c5|1954102-1954798|-|ctg1_1952|	NZ_JQLP01000005|c5|1983382-1984065|-|P163_RS14200|DNA-binding_response_regulator|WP_008615540.1	32.5	231	143	5	5	230	3	225	1.3e-22	110.9
input|c5|1954102-1954798|-|ctg1_1952|	NZ_JZRI01000036|c3|79171-79851|+|UB23_RS04495|DNA-binding_response_regulator|WP_045058126.1	29.1	227	148	3	4	229	2	216	1.3e-22	110.9
input|c5|1954102-1954798|-|ctg1_1952|	NZ_KI440836|c1|262674-263372|-|K344_RS0113335|DNA-binding_response_regulator|WP_028081083.1	30.4	227	148	4	5	229	3	221	1.3e-22	110.9
input|c5|1954102-1954798|-|ctg1_1952|	NZ_LDRY01000010|c1|67136-67798|+|NS215_RS13765|two-component_system_response_regulator_BasR|WP_021507711.1	34.1	229	134	6	5	230	3	217	1.3e-22	110.9
input|c5|1954102-1954798|-|ctg1_1952|	NZ_LDSB01000006|c5|72898-73560|-|NS389_RS03850|two-component_system_response_regulator_BasR|WP_021507711.1	34.1	229	134	6	5	230	3	217	1.3e-22	110.9
input|c5|1954102-1954798|-|ctg1_1952|	NZ_LDSD01000023|c2|286927-287589|+|SA2_RS18030|two-component_system_response_regulator_BasR|WP_021507711.1	34.1	229	134	6	5	230	3	217	1.3e-22	110.9
input|c5|1954102-1954798|-|ctg1_1952|	NZ_LDVT01000014|c3|31358-32032|-|ABW45_RS05600|DNA-binding_response_regulator|WP_053505218.1	30.3	228	149	4	5	230	4	223	1.3e-22	110.9
input|c5|1954102-1954798|-|ctg1_1952|	NZ_LFQK01000010|c1|10708-11388|-|ACS77_RS05605|DNA-binding_response_regulator|WP_030132275.1	29.1	227	148	3	4	229	2	216	1.3e-22	110.9
input|c5|1954102-1954798|-|ctg1_1952|	NZ_LFUT01000011|c2|27833-28510|-|PCL1391_RS19895|DNA-binding_response_regulator|WP_038577297.1	29.5	227	147	3	4	229	2	216	1.3e-22	110.9
input|c5|1954102-1954798|-|ctg1_1952|	NZ_LGRC01000026|c11|200203-200937|-|ACU09_RS22985|DNA-binding_response_regulator|WP_053570024.1	29.5	227	156	3	4	227	8	233	1.3e-22	110.9
input|c5|1954102-1954798|-|ctg1_1952|	NZ_LHPC01000012|c7|4273-4953|-|AEQ67_RS02660|DNA-binding_response_regulator|WP_059402342.1	29.5	227	147	3	4	229	2	216	1.3e-22	110.9
input|c5|1954102-1954798|-|ctg1_1952|	NZ_LHVB01000018|c7|27291-27968|-|AD678_RS21010|DNA-binding_response_regulator|WP_009050065.1	29.5	227	147	3	4	229	2	216	1.3e-22	110.9
input|c5|1954102-1954798|-|ctg1_1952|	NZ_LHVM01000007|c5|626029-626709|+|AD668_RS06680|DNA-binding_response_regulator|WP_053155978.1	29.5	227	147	3	4	229	2	216	1.3e-22	110.9
input|c5|1954102-1954798|-|ctg1_1952|	NZ_LIRD01000001|c1|1083181-1083861|+|AL066_RS04870|DNA-binding_response_regulator|WP_054052145.1	29.5	227	147	3	4	229	2	216	1.3e-22	110.9
input|c5|1954102-1954798|-|ctg1_1952|	NZ_LIUV01000021|c5|273287-273967|+|AM274_RS22840|DNA-binding_response_regulator|WP_054052145.1	29.5	227	147	3	4	229	2	216	1.3e-22	110.9
input|c5|1954102-1954798|-|ctg1_1952|	NZ_LT629738|c3|1236494-1237171|+|BLU44_RS05895|DNA-binding_response_regulator|WP_009050065.1	29.5	227	147	3	4	229	2	216	1.3e-22	110.9
input|c5|1954102-1954798|-|ctg1_1952|	NZ_LT629747|c3|2038425-2039102|+|BLU83_RS09670|DNA-binding_response_regulator|WP_009050065.1	29.5	227	147	3	4	229	2	216	1.3e-22	110.9
input|c5|1954102-1954798|-|ctg1_1952|	NZ_MJAI01000004|c19|69742-70449|+|BG481_RS06765|DNA-binding_response_regulator|WP_069741620.1	34.2	228	136	4	5	230	3	218	1.3e-22	110.9
input|c5|1954102-1954798|-|ctg1_1952|	NZ_MJGC01000110|c10|111301-111984|+|BH720_RS23075|DNA-binding_response_regulator|WP_069969570.1	30.3	228	146	4	5	229	3	220	1.3e-22	110.9
input|c5|1954102-1954798|-|ctg1_1952|	NZ_MOAI01000047|c6|19192-19854|+|BKP54_RS32335|DNA-binding_response_regulator|WP_025428333.1	30.1	226	145	3	5	229	3	216	1.3e-22	110.9
input|c5|1954102-1954798|-|ctg1_1952|	NZ_MOLV01000008|c3|47481-48140|+|BLD48_RS07225|DNA-binding_response_regulator|WP_071499613.1	29.1	227	147	4	5	230	3	216	1.3e-22	110.9
input|c5|1954102-1954798|-|ctg1_1952|	NZ_MSCT01000019|c7|31635-32312|-|BTN82_RS20315|DNA-binding_response_regulator|WP_075120902.1	29.5	227	147	3	4	229	2	216	1.3e-22	110.9
input|c5|1954102-1954798|-|ctg1_1952|	NZ_MUNW01000055|c7|179674-180336|+|B0E45_RS16570|DNA-binding_response_regulator|WP_077502590.1	30.1	226	145	3	5	229	3	216	1.3e-22	110.9
input|c5|1954102-1954798|-|ctg1_1952|	NC_013892|c12|2933097-2933762|-|XBJ1_RS12560|transcriptional_regulator_TctD|WP_012989364.1	30.4	227	146	4	5	230	3	218	1.7e-22	110.5
input|c5|1954102-1954798|-|ctg1_1952|	NZ_AKVH01000068|c5|12815-13495|-|A462_RS27880|DNA-binding_response_regulator|WP_003209011.1	29.5	227	147	3	4	229	2	216	1.7e-22	110.5
input|c5|1954102-1954798|-|ctg1_1952|	NZ_AKXH02000115|c4|30105-30785|+|MHB_RS24600|DNA-binding_response_regulator|WP_003209011.1	29.5	227	147	3	4	229	2	216	1.7e-22	110.5
input|c5|1954102-1954798|-|ctg1_1952|	NZ_AMXG01000046|c9|40619-41299|-|D109_RS0126125|DNA-binding_response_regulator|WP_003209011.1	29.5	227	147	3	4	229	2	216	1.7e-22	110.5
input|c5|1954102-1954798|-|ctg1_1952|	NZ_AP014569|c2|1584487-1584858|-|SMCB_RS07265|response_regulator|WP_045535950.1	45.8	120	62	1	1	117	1	120	1.7e-22	110.5
input|c5|1954102-1954798|-|ctg1_1952|	NZ_AP014578|c7|1148917-1149651|+|BRPE67_RS27795|DNA-binding_response_regulator|WP_045457842.1	29.5	227	156	3	4	227	8	233	1.7e-22	110.5
input|c5|1954102-1954798|-|ctg1_1952|	NZ_BBOM01000009|c17|553459-554112|-|AOM46_RS22060|DNA-binding_response_regulator|WP_062214306.1	30.5	226	145	3	5	229	3	217	1.7e-22	110.5
input|c5|1954102-1954798|-|ctg1_1952|	NZ_BCTK01000005|c3|1036362-1037051|-|API01S_RS11405|DNA-binding_response_regulator|WP_006218337.1	33.5	230	138	6	5	231	3	220	1.7e-22	110.5
input|c5|1954102-1954798|-|ctg1_1952|	NZ_BDCI01000017|c21|121536-122219|-|NVU01S_RS18305|DNA-binding_response_regulator|WP_043670232.1	34.4	227	135	4	5	229	3	217	1.7e-22	110.5
input|c5|1954102-1954798|-|ctg1_1952|	NZ_CP005960|c2|1681679-1682362|-|OU5_RS07315|DNA-binding_response_regulator|WP_010461191.1	29.1	227	148	3	4	229	2	216	1.7e-22	110.5
input|c5|1954102-1954798|-|ctg1_1952|	NZ_CP010892|c11|5717755-5718429|+|TO66_RS25950|DNA-binding_response_regulator|WP_044464958.1	29.6	230	151	4	1	229	1	220	1.7e-22	110.5
input|c5|1954102-1954798|-|ctg1_1952|	NZ_CP011110|c1|1202544-1203218|-|PCL1606_RS05685|DNA-binding_response_regulator|WP_044464958.1	29.6	230	151	4	1	229	1	220	1.7e-22	110.5
input|c5|1954102-1954798|-|ctg1_1952|	NZ_CP011507|c7|5069344-5070024|+|AA957_RS22910|DNA-binding_response_regulator|WP_049712196.1	29.1	227	148	3	4	229	2	216	1.7e-22	110.5
input|c5|1954102-1954798|-|ctg1_1952|	NZ_CP015036|c12|3957933-3958598|-|A3203_RS17435|DNA-binding_response_regulator|WP_062910655.1	31.7	227	142	4	4	229	2	216	1.7e-22	110.5
input|c5|1954102-1954798|-|ctg1_1952|	NZ_CP020599|c2|1516919-1517584|+|BCN122_RS07325|DNA-binding_response_regulator|WP_062910655.1	31.7	227	142	4	4	229	2	216	1.7e-22	110.5
input|c5|1954102-1954798|-|ctg1_1952|	NZ_CP023523|c11|1778522-1779208|+|CO712_RS26680|DNA-binding_response_regulator|WP_025100653.1	28.1	228	153	4	5	230	3	221	1.7e-22	110.5
input|c5|1954102-1954798|-|ctg1_1952|	NZ_CP025624|c9|4828765-4829445|-|C0058_RS22480|DNA-binding_response_regulator|WP_003209011.1	29.5	227	147	3	4	229	2	216	1.7e-22	110.5
input|c5|1954102-1954798|-|ctg1_1952|	NZ_CYXV01000003|c2|75801-76496|+|ARB75_RS04635|DNA-binding_response_regulator|WP_082424051.1	30.7	228	147	4	4	227	7	227	1.7e-22	110.5
input|c5|1954102-1954798|-|ctg1_1952|	NZ_FNAJ01000002|c13|754494-755195|+|BLU09_RS09775|DNA-binding_response_regulator|WP_090488530.1	33.2	229	143	5	5	230	8	229	1.7e-22	110.5
input|c5|1954102-1954798|-|ctg1_1952|	NZ_FNHD01000002|c3|85995-86681|-|BLS93_RS02255|DNA-binding_response_regulator|WP_089741596.1	28.3	230	158	3	1	229	1	224	1.7e-22	110.5
input|c5|1954102-1954798|-|ctg1_1952|	NZ_FOZI01000001|c9|567465-568151|-|BM338_RS02430|DNA-binding_response_regulator|WP_090449173.1	29.1	227	150	4	5	229	3	220	1.7e-22	110.5
input|c5|1954102-1954798|-|ctg1_1952|	NZ_GG770409|c2|2410738-2411427|-|HMPREF0004_RS11130|DNA-binding_response_regulator|WP_006218337.1	33.5	230	138	6	5	231	3	220	1.7e-22	110.5
input|c5|1954102-1954798|-|ctg1_1952|	NZ_JIBH01000001|c3|1159180-1159950|-|K216_RS0105805|DNA-binding_response_regulator|WP_081822403.1	32.0	228	150	4	5	230	28	252	1.7e-22	110.5
input|c5|1954102-1954798|-|ctg1_1952|	NZ_JJMR01000080|c13|13106-13792|-|DP01_RS0125360|DNA-binding_response_regulator|WP_025100653.1	28.1	228	153	4	5	230	3	221	1.7e-22	110.5
input|c5|1954102-1954798|-|ctg1_1952|	NZ_JODQ01000009|c22|231435-232106|+|IF75_RS0127615|DNA-binding_response_regulator|WP_030455328.1	33.2	229	139	4	5	231	3	219	1.7e-22	110.5
input|c5|1954102-1954798|-|ctg1_1952|	NZ_JZTX01000001|c3|2647326-2648000|+|VO93_RS12080|DNA-binding_response_regulator|WP_064238696.1	30.3	228	149	4	5	230	4	223	1.7e-22	110.5
input|c5|1954102-1954798|-|ctg1_1952|	NZ_KB892742|c4|39445-40122|+|B141_RS0109155|DNA-binding_response_regulator|WP_020574858.1	32.6	227	141	3	4	229	3	218	1.7e-22	110.5
input|c5|1954102-1954798|-|ctg1_1952|	NZ_KB912919|c1|540178-540840|-|F460_RS0102350|DNA-binding_response_regulator|WP_019920086.1	31.3	230	141	6	5	231	3	218	1.7e-22	110.5
input|c5|1954102-1954798|-|ctg1_1952|	NZ_KK366039|c4|3494129-3494806|-|CY41_RS0116060|DNA-binding_response_regulator|WP_027338023.1	30.4	227	147	4	5	229	3	220	1.7e-22	110.5
input|c5|1954102-1954798|-|ctg1_1952|	NZ_KL573544|c8|62091-62831|+|BG84_RS0112930|DNA-binding_response_regulator|WP_032790299.1	33.8	228	137	4	5	230	3	218	1.7e-22	110.5
input|c5|1954102-1954798|-|ctg1_1952|	NZ_KQ410706|c1|170409-171098|+|AKG08_RS00775|DNA-binding_response_regulator|WP_006218337.1	33.5	230	138	6	5	231	3	220	1.7e-22	110.5
input|c5|1954102-1954798|-|ctg1_1952|	NZ_KQ948184|c21|414343-415006|-|AQI84_RS29465|DNA-binding_response_regulator|WP_063802998.1	33.3	228	138	4	5	230	3	218	1.7e-22	110.5
input|c5|1954102-1954798|-|ctg1_1952|	NZ_LACD01000033|c4|222050-222733|+|VC34_RS26490|DNA-binding_response_regulator|WP_046049207.1	29.1	227	148	3	4	229	2	216	1.7e-22	110.5
input|c5|1954102-1954798|-|ctg1_1952|	NZ_LBHW01000001|c1|460491-461180|-|YH64_RS02070|DNA-binding_response_regulator|WP_006218337.1	33.5	230	138	6	5	231	3	220	1.7e-22	110.5
input|c5|1954102-1954798|-|ctg1_1952|	NZ_LGAP01000014|c3|152280-152942|+|AC244_RS20275|DNA-binding_response_regulator|WP_053250614.1	30.1	226	145	3	5	229	3	216	1.7e-22	110.5
input|c5|1954102-1954798|-|ctg1_1952|	NZ_LGIS01000014|c6|231038-231700|-|AC790_RS07460|two-component_system_response_regulator_BasR|WP_049851365.1	34.1	229	134	6	5	230	3	217	1.7e-22	110.5
input|c5|1954102-1954798|-|ctg1_1952|	NZ_LK022848|c34|9697736-9698398|-|SIRAN_RS38535|DNA-binding_response_regulator|WP_044578244.1	35.7	207	124	3	5	209	3	202	1.7e-22	110.5
input|c5|1954102-1954798|-|ctg1_1952|	NZ_LMCO01000015|c7|16017-16679|-|ASD00_RS15950|DNA-binding_response_regulator|WP_057207531.1	30.1	226	145	3	5	229	3	216	1.7e-22	110.5
input|c5|1954102-1954798|-|ctg1_1952|	NZ_LMCV01000018|c3|29919-30602|-|ASC74_RS16060|DNA-binding_response_regulator|WP_046049207.1	29.1	227	148	3	4	229	2	216	1.7e-22	110.5
input|c5|1954102-1954798|-|ctg1_1952|	NZ_LMDT01000059|c9|161677-162339|+|ASD02_RS36405|DNA-binding_response_regulator|WP_057207531.1	30.1	226	145	3	5	229	3	216	1.7e-22	110.5
input|c5|1954102-1954798|-|ctg1_1952|	NZ_LMDX01000005|c4|15553-16215|-|ASD03_RS09320|DNA-binding_response_regulator|WP_057207531.1	30.1	226	145	3	5	229	3	216	1.7e-22	110.5
input|c5|1954102-1954798|-|ctg1_1952|	NZ_LMFK01000007|c2|15688-16350|-|ASD52_RS09630|DNA-binding_response_regulator|WP_057207531.1	30.1	226	145	3	5	229	3	216	1.7e-22	110.5
input|c5|1954102-1954798|-|ctg1_1952|	NZ_LMHI01000022|c7|20815-21495|-|ASD91_RS21645|DNA-binding_response_regulator|WP_056727055.1	29.5	227	147	3	4	229	2	216	1.7e-22	110.5
input|c5|1954102-1954798|-|ctg1_1952|	NZ_LOVM01000002|c2|199575-200240|-|WS61_RS01625|DNA-binding_response_regulator|WP_059498954.1	31.7	227	142	4	4	229	2	216	1.7e-22	110.5
input|c5|1954102-1954798|-|ctg1_1952|	NZ_LOYC01000010|c6|204103-204768|+|WS89_RS06030|DNA-binding_response_regulator|WP_059789840.1	31.7	227	142	4	4	229	2	216	1.7e-22	110.5
input|c5|1954102-1954798|-|ctg1_1952|	NZ_LPDI01000082|c8|99691-100356|-|WT24_RS19235|DNA-binding_response_regulator|WP_059789840.1	31.7	227	142	4	4	229	2	216	1.7e-22	110.5
input|c5|1954102-1954798|-|ctg1_1952|	NZ_LPWA01000100|c4|26602-27267|-|AU467_RS12035|DNA-binding_response_regulator|WP_059186302.1	30.1	226	147	3	5	229	3	218	1.7e-22	110.5
input|c5|1954102-1954798|-|ctg1_1952|	NZ_LT629761|c4|3027445-3028122|+|BLU06_RS14070|DNA-binding_response_regulator|WP_053280260.1	29.5	227	147	3	4	229	2	216	1.7e-22	110.5
input|c5|1954102-1954798|-|ctg1_1952|	NZ_LT629793|c7|5571955-5572635|+|BLU46_RS26295|DNA-binding_response_regulator|WP_003209011.1	29.5	227	147	3	4	229	2	216	1.7e-22	110.5
input|c5|1954102-1954798|-|ctg1_1952|	NZ_LT629796|c2|154579-155262|-|BLU63_RS00615|DNA-binding_response_regulator|WP_010461191.1	29.1	227	148	3	4	229	2	216	1.7e-22	110.5
input|c5|1954102-1954798|-|ctg1_1952|	NZ_MBSS01000002|c1|10323-10985|-|BC360_RS03580|DNA-binding_response_regulator|WP_065794307.1	30.1	226	145	3	5	229	3	216	1.7e-22	110.5
input|c5|1954102-1954798|-|ctg1_1952|	NZ_MPIP01000004|c6|26677-27360|-|BOO94_RS07065|DNA-binding_response_regulator|WP_010461191.1	29.1	227	148	3	4	229	2	216	1.7e-22	110.5
input|c5|1954102-1954798|-|ctg1_1952|	NC_010572|c3|291373-292059|+|SGR_RS01265|DNA-binding_response_regulator|WP_003964139.1	33.9	227	136	4	5	229	3	217	2.2e-22	110.2
input|c5|1954102-1954798|-|ctg1_1952|	NZ_ABYX02000001|c19|6245237-6245890|+|SSIG_RS06320|DNA-binding_response_regulator|WP_006128158.1	31.7	227	141	4	5	229	3	217	2.2e-22	110.2
input|c5|1954102-1954798|-|ctg1_1952|	NZ_AKJN02000006|c3|2248689-2249372|-|PMI27_RS15795|DNA-binding_response_regulator|WP_008152746.1	29.1	227	148	3	4	229	2	216	2.2e-22	110.2
input|c5|1954102-1954798|-|ctg1_1952|	NZ_AUEA01000008|c6|205797-206537|+|H618_RS0110865|DNA-binding_response_regulator|WP_028695092.1	28.4	232	157	4	5	229	10	239	2.2e-22	110.2
input|c5|1954102-1954798|-|ctg1_1952|	NZ_AWZV01000038|c8|35685-36482|+|F757_RS0127015|DNA-binding_response_regulator|WP_027214110.1	26.9	227	160	2	5	230	3	224	2.2e-22	110.2
input|c5|1954102-1954798|-|ctg1_1952|	NZ_CP010833|c11|1633275-1633928|-|TK78_RS06925|DNA-binding_response_regulator|WP_006128158.1	31.7	227	141	4	5	229	3	217	2.2e-22	110.2
input|c5|1954102-1954798|-|ctg1_1952|	NZ_CP011567|c3|1919694-1920374|+|PGR6_RS08390|DNA-binding_response_regulator|WP_018929974.1	29.1	227	148	3	4	229	2	216	2.2e-22	110.2
input|c5|1954102-1954798|-|ctg1_1952|	NZ_CP023466|c8|4640555-4641235|-|CNN82_RS21500|DNA-binding_response_regulator|WP_019582489.1	29.1	227	148	3	4	229	2	216	2.2e-22	110.2
input|c5|1954102-1954798|-|ctg1_1952|	NZ_FLTQ01000010|c22|111071-111757|-|YW3DRAFT_RS14055|DNA-binding_response_regulator|WP_003964139.1	33.9	227	136	4	5	229	3	217	2.2e-22	110.2
input|c5|1954102-1954798|-|ctg1_1952|	NZ_FO818637|c11|2907867-2908532|+|XBW1_RS13730|transcriptional_regulator_TctD|WP_046337110.1	30.0	227	147	4	5	230	3	218	2.2e-22	110.2
input|c5|1954102-1954798|-|ctg1_1952|	NZ_FOUV01000002|c39|203441-204136|-|BM134_RS03610|DNA-binding_response_regulator|WP_045556849.1	32.5	228	140	4	5	230	3	218	2.2e-22	110.2
input|c5|1954102-1954798|-|ctg1_1952|	NZ_GL877172|c3|418707-419393|+|SACT1_RS01810|DNA-binding_response_regulator|WP_003964139.1	33.9	227	136	4	5	229	3	217	2.2e-22	110.2
input|c5|1954102-1954798|-|ctg1_1952|	NZ_JABQ01000087|c45|10421-11074|+|Z951_RS37795|DNA-binding_response_regulator|WP_037962653.1	33.5	227	137	4	5	229	3	217	2.2e-22	110.2
input|c5|1954102-1954798|-|ctg1_1952|	NZ_JHVT01000005|c4|666191-666871|+|N519_RS0103160|DNA-binding_response_regulator|WP_019582489.1	29.1	227	148	3	4	229	2	216	2.2e-22	110.2
input|c5|1954102-1954798|-|ctg1_1952|	NZ_JNLT01000017|c25|72938-73591|+|CD02_RS0125665|DNA-binding_response_regulator|WP_006128158.1	31.7	227	141	4	5	229	3	217	2.2e-22	110.2
input|c5|1954102-1954798|-|ctg1_1952|	NZ_JNYJ01000086|c26|11012-11665|-|OP18_RS48740|DNA-binding_response_regulator|WP_033367308.1	33.2	226	139	4	5	229	3	217	2.2e-22	110.2
input|c5|1954102-1954798|-|ctg1_1952|	NZ_JOEQ01000023|c20|119119-119811|-|IG98_RS0128410|DNA-binding_response_regulator|WP_030918746.1	33.5	227	137	4	5	229	3	217	2.2e-22	110.2
input|c5|1954102-1954798|-|ctg1_1952|	NZ_JQLI01000001|c5|3777169-3777894|-|K307_RS16800|DNA-binding_response_regulator|WP_042879770.1	30.7	212	145	1	5	216	12	221	2.2e-22	110.2
input|c5|1954102-1954798|-|ctg1_1952|	NZ_KB900124|c9|18568-19248|-|F571_RS0128115|DNA-binding_response_regulator|WP_018929974.1	29.1	227	148	3	4	229	2	216	2.2e-22	110.2
input|c5|1954102-1954798|-|ctg1_1952|	NZ_KB906335|c9|18672-19352|-|F626_RS0127090|DNA-binding_response_regulator|WP_019582489.1	29.1	227	148	3	4	229	2	216	2.2e-22	110.2
input|c5|1954102-1954798|-|ctg1_1952|	NZ_KB907433|c7|379408-380088|+|G368_RS0120230|DNA-binding_response_regulator|WP_018929974.1	29.1	227	148	3	4	229	2	216	2.2e-22	110.2
input|c5|1954102-1954798|-|ctg1_1952|	NZ_KN639174|c5|2078485-2079165|+|AW34_RS20130|DNA-binding_response_regulator|WP_038982275.1	29.1	227	148	3	4	229	2	216	2.2e-22	110.2
input|c5|1954102-1954798|-|ctg1_1952|	NZ_KQ030477|c9|526057-526752|+|F611_RS08755|DNA-binding_response_regulator|WP_045556849.1	32.5	228	140	4	5	230	3	218	2.2e-22	110.2
input|c5|1954102-1954798|-|ctg1_1952|	NZ_LFMW01000002|c3|296415-297095|+|ACR52_RS04590|DNA-binding_response_regulator|WP_048720983.1	28.6	227	149	3	4	229	2	216	2.2e-22	110.2
input|c5|1954102-1954798|-|ctg1_1952|	NZ_LFQO01000115|c3|31865-32545|+|ACS73_RS26160|DNA-binding_response_regulator|WP_038982275.1	29.1	227	148	3	4	229	2	216	2.2e-22	110.2
input|c5|1954102-1954798|-|ctg1_1952|	NZ_LNCR01000016|c3|32320-33069|+|AS149_RS07895|DNA-binding_response_regulator|WP_050013519.1	29.3	229	155	2	5	231	3	226	2.2e-22	110.2
input|c5|1954102-1954798|-|ctg1_1952|	NZ_LPMU01000002|c1|51799-52464|+|WT97_RS00425|DNA-binding_response_regulator|WP_060352590.1	31.3	227	143	4	4	229	2	216	2.2e-22	110.2
input|c5|1954102-1954798|-|ctg1_1952|	NZ_LT629746|c4|3071586-3072266|+|BLU65_RS13915|DNA-binding_response_regulator|WP_038982275.1	29.1	227	148	3	4	229	2	216	2.2e-22	110.2
input|c5|1954102-1954798|-|ctg1_1952|	NZ_LZXX01000105|c13|269165-269902|-|A9Z05_RS21695|DNA-binding_response_regulator|WP_069619871.1	28.8	229	156	2	5	231	3	226	2.2e-22	110.2
input|c5|1954102-1954798|-|ctg1_1952|	NZ_MBST01000006|c4|164808-165470|+|BC363_RS08065|DNA-binding_response_regulator|WP_065787377.1	29.6	226	146	3	5	229	3	216	2.2e-22	110.2
input|c5|1954102-1954798|-|ctg1_1952|	NC_012520|c23|335708-336382|-|ROP_RS37565|DNA-binding_response_regulator|WP_007297134.1	30.1	226	149	3	5	229	3	220	2.9e-22	109.8
input|c5|1954102-1954798|-|ctg1_1952|	NC_019673|c25|6099993-6100649|-|BN6_RS26350|DNA-binding_response_regulator|WP_015102823.1	32.7	226	140	3	5	229	3	217	2.9e-22	109.8
input|c5|1954102-1954798|-|ctg1_1952|	NZ_ABLK01000008|c23|5452-6189|+|BAMMEX5DRAFT_RS02180|DNA-binding_response_regulator|WP_006756493.1	28.8	229	156	2	5	231	3	226	2.9e-22	109.8
input|c5|1954102-1954798|-|ctg1_1952|	NZ_AFWV01000003|c7|169625-170299|+|THIMADRAFT_RS05200|DNA-binding_response_regulator|WP_007191930.1	31.9	226	146	3	5	229	3	221	2.9e-22	109.8
input|c5|1954102-1954798|-|ctg1_1952|	NZ_AKJM01000120|c3|19243-19923|-|PMI28_RS06870|DNA-binding_response_regulator|WP_007990136.1	29.1	227	148	3	4	229	2	216	2.9e-22	109.8
input|c5|1954102-1954798|-|ctg1_1952|	NZ_AVFL01000022|c5|128715-129383|+|N825_RS25030|DNA-binding_response_regulator|WP_051513004.1	30.9	220	142	3	17	230	1	216	2.9e-22	109.8
input|c5|1954102-1954798|-|ctg1_1952|	NZ_BAUA01000197|c6|2767-3450|+|NBRGI_RS39080|DNA-binding_response_regulator|WP_029902744.1	34.4	227	135	4	5	229	3	217	2.9e-22	109.8
input|c5|1954102-1954798|-|ctg1_1952|	NZ_BBYK01000040|c1|415527-416222|+|AWQ68_RS07265|DNA-binding_response_regulator|WP_066936530.1	33.8	228	137	4	5	230	3	218	2.9e-22	109.8
input|c5|1954102-1954798|-|ctg1_1952|	NZ_CP009745|c15|1006182-1006931|-|NL30_RS35100|DNA-binding_response_regulator|WP_047853240.1	29.3	229	155	2	5	231	3	226	2.9e-22	109.8
input|c5|1954102-1954798|-|ctg1_1952|	NZ_CP013480|c6|2895702-2896433|-|AT302_RS12500|DNA-binding_response_regulator|WP_058378727.1	30.4	224	149	2	5	227	20	237	2.9e-22	109.8
input|c5|1954102-1954798|-|ctg1_1952|	NZ_CP013738|c27|7518464-7519171|-|WQO_RS33200|DNA-binding_response_regulator|WP_032748930.1	33.5	227	139	3	5	230	3	218	2.9e-22	109.8
input|c5|1954102-1954798|-|ctg1_1952|	NZ_CYTY01000001|c1|124224-124913|-|AOZ49_RS00610|DNA-binding_response_regulator|WP_054473923.1	32.6	230	140	6	5	231	3	220	2.9e-22	109.8
input|c5|1954102-1954798|-|ctg1_1952|	NZ_FMCC01000232|c34|44657-45310|-|GA0115244_RS31475|DNA-binding_response_regulator|WP_003965735.1	31.7	227	141	4	5	229	3	217	2.9e-22	109.8
input|c5|1954102-1954798|-|ctg1_1952|	NZ_FOQU01000008|c1|333095-333772|+|BM166_RS26285|DNA-binding_response_regulator|WP_091017530.1	30.0	227	148	4	5	230	3	219	2.9e-22	109.8
input|c5|1954102-1954798|-|ctg1_1952|	NZ_JNIH01000019|c10|106128-106823|+|N545_RS13745|DNA-binding_response_regulator|WP_033174248.1	33.3	228	138	4	5	230	3	218	2.9e-22	109.8
input|c5|1954102-1954798|-|ctg1_1952|	NZ_JODI01000060|c22|47776-48471|-|IH38_RS0133385|DNA-binding_response_regulator|WP_030942455.1	33.8	228	137	4	5	230	3	218	2.9e-22	109.8
input|c5|1954102-1954798|-|ctg1_1952|	NZ_JOED01000011|c16|73926-74666|+|IH03_RS0117170|DNA-binding_response_regulator|WP_032786695.1	33.8	228	137	4	5	230	3	218	2.9e-22	109.8
input|c5|1954102-1954798|-|ctg1_1952|	NZ_JOHY01000052|c28|32405-33085|-|IH54_RS0130560|DNA-binding_response_regulator|WP_031523073.1	32.9	225	134	5	5	227	12	221	2.9e-22	109.8
input|c5|1954102-1954798|-|ctg1_1952|	NZ_LACH01000031|c3|61767-62450|+|VD17_RS14765|DNA-binding_response_regulator|WP_046054438.1	29.1	227	148	3	4	229	2	216	2.9e-22	109.8
input|c5|1954102-1954798|-|ctg1_1952|	NZ_LOXU01000016|c2|455-1204|+|WS84_RS07065|DNA-binding_response_regulator|WP_059583773.1	29.3	229	155	2	5	231	3	226	2.9e-22	109.8
input|c5|1954102-1954798|-|ctg1_1952|	NZ_LPNO01000013|c4|444543-445223|+|AU074_RS14785|DNA-binding_response_regulator|WP_076015326.1	29.5	227	147	3	4	229	2	216	2.9e-22	109.8
input|c5|1954102-1954798|-|ctg1_1952|	NZ_LUKJ01000003|c3|254919-255599|-|A1D17_RS05765|DNA-binding_response_regulator|WP_063341057.1	29.1	227	148	3	4	229	2	216	2.9e-22	109.8
input|c5|1954102-1954798|-|ctg1_1952|	NC_008095|c22|7898713-7899414|-|MXAN_RS31060|DNA-binding_response_regulator|WP_011556345.1	33.2	229	143	5	5	230	8	229	3.8e-22	109.4
input|c5|1954102-1954798|-|ctg1_1952|	NZ_AP014627|c11|4817577-4818254|-|POS17_RS21010|DNA-binding_response_regulator|WP_060840357.1	29.1	227	148	3	4	229	2	216	3.8e-22	109.4
input|c5|1954102-1954798|-|ctg1_1952|	NZ_AP014628|c10|4720062-4720739|-|PST29_RS20770|DNA-binding_response_regulator|WP_016965114.1	29.1	227	148	3	4	229	2	216	3.8e-22	109.4
input|c5|1954102-1954798|-|ctg1_1952|	NZ_APIO01000010|c2|88590-89273|+|PG5_RS04730|DNA-binding_response_regulator|WP_020795951.1	29.1	227	148	3	4	229	2	216	3.8e-22	109.4
input|c5|1954102-1954798|-|ctg1_1952|	NZ_AZQQ01000089|c5|84598-85281|+|V466_RS19140|DNA-binding_response_regulator|WP_033059189.1	29.1	227	148	3	4	229	2	216	3.8e-22	109.4
input|c5|1954102-1954798|-|ctg1_1952|	NZ_BBOC01000042|c3|31891-32553|+|PSSD_RS14495|two-component_system_response_regulator_BasR|WP_039327545.1	34.1	229	134	6	5	230	3	217	3.8e-22	109.4
input|c5|1954102-1954798|-|ctg1_1952|	NZ_BDCT01000034|c19|64976-65632|+|NAR01S_RS23945|DNA-binding_response_regulator|WP_054811242.1	32.7	226	140	3	5	229	3	217	3.8e-22	109.4
input|c5|1954102-1954798|-|ctg1_1952|	NZ_CP007410|c5|2040447-2041127|+|CD58_RS08885|DNA-binding_response_regulator|WP_025212669.1	29.1	227	148	3	4	229	2	216	3.8e-22	109.4
input|c5|1954102-1954798|-|ctg1_1952|	NZ_CP009365|c1|877036-877719|+|O165_RS04185|DNA-binding_response_regulator|WP_038705721.1	30.0	227	146	3	4	229	2	216	3.8e-22	109.4
input|c5|1954102-1954798|-|ctg1_1952|	NZ_CP011427|c3|3538031-3538693|+|LK04_RS16465|two-component_system_response_regulator_BasR|WP_039327545.1	34.1	229	134	6	5	230	3	217	3.8e-22	109.4
input|c5|1954102-1954798|-|ctg1_1952|	NZ_CP014304|c3|1539091-1539762|-|AXW84_RS06925|DNA-binding_response_regulator|WP_068230517.1	31.2	224	146	3	5	227	3	219	3.8e-22	109.4
input|c5|1954102-1954798|-|ctg1_1952|	NZ_CP026386|c4|1519511-1520194|-|C3F42_RS06900|DNA-binding_response_regulator|WP_038705721.1	30.0	227	146	3	4	229	2	216	3.8e-22	109.4
input|c5|1954102-1954798|-|ctg1_1952|	NZ_CVTG01000017|c15|50492-51172|+|BFP91_RS16275|DNA-binding_response_regulator|WP_065873392.1	28.6	227	149	3	4	229	2	216	3.8e-22	109.4
input|c5|1954102-1954798|-|ctg1_1952|	NZ_CVTI01000005|c5|18474-19154|+|BFP98_RS01730|DNA-binding_response_regulator|WP_065873392.1	28.6	227	149	3	4	229	2	216	3.8e-22	109.4
input|c5|1954102-1954798|-|ctg1_1952|	NZ_CVTP01000028|c1|50551-51231|+|BFP95_RS24500|DNA-binding_response_regulator|WP_065873392.1	28.6	227	149	3	4	229	2	216	3.8e-22	109.4
input|c5|1954102-1954798|-|ctg1_1952|	NZ_CVTQ01000025|c4|154444-155124|-|BFP88_RS21980|DNA-binding_response_regulator|WP_065873392.1	28.6	227	149	3	4	229	2	216	3.8e-22	109.4
input|c5|1954102-1954798|-|ctg1_1952|	NZ_CVTR01000018|c12|138359-139039|-|BFP87_RS11105|DNA-binding_response_regulator|WP_065873392.1	28.6	227	149	3	4	229	2	216	3.8e-22	109.4
input|c5|1954102-1954798|-|ctg1_1952|	NZ_FNTJ01000001|c6|1897575-1898252|+|BLV47_RS09035|DNA-binding_response_regulator|WP_047305489.1	29.1	227	148	3	4	229	2	216	3.8e-22	109.4
input|c5|1954102-1954798|-|ctg1_1952|	NZ_FNZM01000003|c12|235845-236612|-|BMY06_RS05610|two-component_system_response_regulator_OmpR|WP_074981955.1	30.3	228	157	2	1	227	1	227	3.8e-22	109.4
input|c5|1954102-1954798|-|ctg1_1952|	NZ_FOEQ01000002|c10|422213-422896|-|BMY03_RS06540|DNA-binding_response_regulator|WP_038705721.1	30.0	227	146	3	4	229	2	216	3.8e-22	109.4
input|c5|1954102-1954798|-|ctg1_1952|	NZ_FOPR01000001|c7|843450-844133|-|BM038_RS03730|DNA-binding_response_regulator|WP_074952092.1	31.3	227	143	4	4	229	2	216	3.8e-22	109.4
input|c5|1954102-1954798|-|ctg1_1952|	NZ_JXQT01000027|c7|326308-326988|-|RU03_RS20415|DNA-binding_response_regulator|WP_042571852.1	29.1	227	148	3	4	229	2	216	3.8e-22	109.4
input|c5|1954102-1954798|-|ctg1_1952|	NZ_JZIM01000019|c6|28178-28855|+|XANALMUS060_RS14235|DNA-binding_response_regulator|WP_045728928.1	30.8	227	146	4	5	229	3	220	3.8e-22	109.4
input|c5|1954102-1954798|-|ctg1_1952|	NZ_JZIM01000019|c6|29457-30134|+|XANALMUS060_RS14245|DNA-binding_response_regulator|WP_045728928.1	30.8	227	146	4	5	229	3	220	3.8e-22	109.4
input|c5|1954102-1954798|-|ctg1_1952|	NZ_LACC01000015|c3|18658-19338|-|VC35_RS13085|DNA-binding_response_regulator|WP_046040568.1	29.1	227	148	3	4	229	2	216	3.8e-22	109.4
input|c5|1954102-1954798|-|ctg1_1952|	NZ_LCZB01000056|c10|27995-28672|-|AA061_RS20990|DNA-binding_response_regulator|WP_047305489.1	29.1	227	148	3	4	229	2	216	3.8e-22	109.4
input|c5|1954102-1954798|-|ctg1_1952|	NZ_LDRZ01000020|c3|76585-77247|+|NS375_RS19240|two-component_system_response_regulator_BasR|WP_058759578.1	33.6	229	135	6	5	230	3	217	3.8e-22	109.4
input|c5|1954102-1954798|-|ctg1_1952|	NZ_LJXB01000060|c3|54739-55419|+|AN403_RS05060|DNA-binding_response_regulator|WP_057396498.1	29.1	227	148	3	4	229	2	216	3.8e-22	109.4
input|c5|1954102-1954798|-|ctg1_1952|	NZ_LLZK01000003|c5|132762-133457|+|ADL30_RS02525|DNA-binding_response_regulator|WP_062769454.1	33.8	228	137	4	5	230	3	218	3.8e-22	109.4
input|c5|1954102-1954798|-|ctg1_1952|	NZ_LN847264|c8|4159673-4160356|-|CCOS191_RS18435|DNA-binding_response_regulator|WP_046856453.1	30.0	227	146	3	4	229	2	216	3.8e-22	109.4
input|c5|1954102-1954798|-|ctg1_1952|	NZ_LT629767|c7|4179966-4180649|-|BLU31_RS19065|DNA-binding_response_regulator|WP_020795951.1	29.1	227	148	3	4	229	2	216	3.8e-22	109.4
input|c5|1954102-1954798|-|ctg1_1952|	NZ_LT629803|c3|3741085-3741765|-|BLV08_RS17095|DNA-binding_response_regulator|WP_093224771.1	29.1	227	148	3	4	229	2	216	3.8e-22	109.4
input|c5|1954102-1954798|-|ctg1_1952|	NZ_LXGI01000075|c6|257278-258045|+|A6456_RS19395|two-component_system_response_regulator_OmpR|WP_065060906.1	30.3	228	157	2	1	227	1	227	3.8e-22	109.4
input|c5|1954102-1954798|-|ctg1_1952|	NC_002947|c3|4797979-4798662|-|PP_4225|two-component_system_DNA-binding_transcriptional_activator_QseB|NP_746342.1	30.0	227	146	3	4	229	2	216	5.0e-22	109.0
input|c5|1954102-1954798|-|ctg1_1952|	NC_008269|c23|522534-523226|+|RHA1_RS38160|DNA-binding_response_regulator|WP_007297800.1	30.1	226	149	3	5	229	3	220	5.0e-22	109.0
input|c5|1954102-1954798|-|ctg1_1952|	NC_013893|c1|53985-54683|-|SLGD_RS00265|DNA-binding_response_regulator|WP_002491992.1	28.2	234	159	3	1	230	1	229	5.0e-22	109.0
input|c5|1954102-1954798|-|ctg1_1952|	NZ_AJJH01000075|c23|21169-21861|-|W59_RS13925|DNA-binding_response_regulator|WP_007297800.1	30.1	226	149	3	5	229	3	220	5.0e-22	109.0
input|c5|1954102-1954798|-|ctg1_1952|	NZ_AKJE01000110|c7|18715-19395|-|PMI36_RS03290|DNA-binding_response_regulator|WP_008075588.1	29.1	227	148	3	4	229	2	216	5.0e-22	109.0
input|c5|1954102-1954798|-|ctg1_1952|	NZ_AKJJ01000083|c3|64494-65174|+|PMI31_RS21055|DNA-binding_response_regulator|WP_008020398.1	29.1	227	148	3	4	229	2	216	5.0e-22	109.0
input|c5|1954102-1954798|-|ctg1_1952|	NZ_AKJO01000073|c2|20607-21287|-|PMI26_RS18655|DNA-binding_response_regulator|WP_007973435.1	29.1	227	148	3	4	229	2	216	5.0e-22	109.0
input|c5|1954102-1954798|-|ctg1_1952|	NZ_AMZG01000010|c3|324742-325422|+|NG82_RS18090|DNA-binding_response_regulator|WP_017527667.1	28.6	227	149	3	4	229	2	216	5.0e-22	109.0
input|c5|1954102-1954798|-|ctg1_1952|	NZ_AOUH01000012|c4|23498-24178|+|H736_RS0107505|DNA-binding_response_regulator|WP_017845806.1	29.1	227	148	3	4	229	2	216	5.0e-22	109.0
input|c5|1954102-1954798|-|ctg1_1952|	NZ_APIO01000010|c2|55203-55871|+|PG5_RS04645|DNA-binding_response_regulator|WP_020795929.1	31.7	224	141	4	5	227	3	215	5.0e-22	109.0
input|c5|1954102-1954798|-|ctg1_1952|	NZ_AYTD01000013|c3|865928-866608|-|U367_RS0112885|DNA-binding_response_regulator|WP_028617287.1	29.5	227	147	3	4	229	2	216	5.0e-22	109.0
input|c5|1954102-1954798|-|ctg1_1952|	NZ_BAGG01000028|c26|17052-17708|-|ON30_RS06245|DNA-binding_response_regulator|WP_040704842.1	32.3	226	141	3	5	229	3	217	5.0e-22	109.0
input|c5|1954102-1954798|-|ctg1_1952|	NZ_BBMA01000004|c2|210637-211317|+|AOM05_RS06855|DNA-binding_response_regulator|WP_062520619.1	30.8	227	144	3	4	229	3	217	5.0e-22	109.0
input|c5|1954102-1954798|-|ctg1_1952|	NZ_BBOD01000003|c1|174527-175189|+|PSSE_RS03035|two-component_system_response_regulator_BasR|WP_058959450.1	33.6	229	135	6	5	230	3	217	5.0e-22	109.0
input|c5|1954102-1954798|-|ctg1_1952|	NZ_CP009454|c3|4192731-4193393|+|LH22_RS19240|two-component_system_response_regulator_BasR|WP_034826547.1	33.6	229	135	6	5	230	3	217	5.0e-22	109.0
input|c5|1954102-1954798|-|ctg1_1952|	NZ_CP017069|c1|76605-77303|-|BFP67_RS00365|DNA-binding_response_regulator|WP_002491992.1	28.2	234	159	3	1	230	1	229	5.0e-22	109.0
input|c5|1954102-1954798|-|ctg1_1952|	NZ_CP018420|c7|4919182-4919862|-|PverR02_RS22410|DNA-binding_response_regulator|WP_046382548.1	29.1	227	148	3	4	229	2	216	5.0e-22	109.0
input|c5|1954102-1954798|-|ctg1_1952|	NZ_CP020406|c3|2302938-2303636|-|A6J61_RS11075|DNA-binding_response_regulator|WP_002491992.1	28.2	234	159	3	1	230	1	229	5.0e-22	109.0
input|c5|1954102-1954798|-|ctg1_1952|	NZ_CP026880|c2|717956-718636|+|C5F70_RS03360|DNA-binding_response_regulator|WP_046382548.1	29.1	227	148	3	4	229	2	216	5.0e-22	109.0
input|c5|1954102-1954798|-|ctg1_1952|	NZ_CVTM01000006|c6|16094-16774|-|BFP86_RS00315|DNA-binding_response_regulator|WP_017527667.1	28.6	227	149	3	4	229	2	216	5.0e-22	109.0
input|c5|1954102-1954798|-|ctg1_1952|	NZ_FNKR01000003|c7|1476065-1476745|-|BLQ94_RS07305|DNA-binding_response_regulator|WP_076963776.1	29.1	227	148	3	4	229	2	216	5.0e-22	109.0
input|c5|1954102-1954798|-|ctg1_1952|	NZ_FNTC01000002|c6|5401366-5402046|-|BLV14_RS26285|DNA-binding_response_regulator|WP_057713866.1	29.1	227	148	3	4	229	2	216	5.0e-22	109.0
input|c5|1954102-1954798|-|ctg1_1952|	NZ_FOIH01000005|c4|275321-276001|+|BMX59_RS13995|DNA-binding_response_regulator|WP_028617287.1	29.5	227	147	3	4	229	2	216	5.0e-22	109.0
input|c5|1954102-1954798|-|ctg1_1952|	NZ_FOKD01000007|c7|314633-315313|+|BM026_RS17460|DNA-binding_response_regulator|WP_028617287.1	29.5	227	147	3	4	229	2	216	5.0e-22	109.0
input|c5|1954102-1954798|-|ctg1_1952|	NZ_FORB01000002|c9|431308-431988|+|BM301_RS05795|DNA-binding_response_regulator|WP_028617287.1	29.5	227	147	3	4	229	2	216	5.0e-22	109.0
input|c5|1954102-1954798|-|ctg1_1952|	NZ_FOWT01000007|c5|114173-114853|-|BM110_RS18985|DNA-binding_response_regulator|WP_028617287.1	29.5	227	147	3	4	229	2	216	5.0e-22	109.0
input|c5|1954102-1954798|-|ctg1_1952|	NZ_GL622352|c4|802398-803096|+|HMPREF0790_RS09760|DNA-binding_response_regulator|WP_002491992.1	28.2	234	159	3	1	230	1	229	5.0e-22	109.0
input|c5|1954102-1954798|-|ctg1_1952|	NZ_HG428629|c19|33847-34512|+|XBI1_RS20035|transcriptional_regulator_TctD|WP_038190527.1	30.0	227	147	4	5	230	3	218	5.0e-22	109.0
input|c5|1954102-1954798|-|ctg1_1952|	NZ_JFYX01000023|c7|373121-373801|+|BW43_RS10940|DNA-binding_response_regulator|WP_032887975.1	28.6	227	149	3	4	229	2	216	5.0e-22	109.0
input|c5|1954102-1954798|-|ctg1_1952|	NZ_JGYI01000016|c6|88963-89643|-|Y055_RS06780|DNA-binding_response_regulator|WP_046382548.1	29.1	227	148	3	4	229	2	216	5.0e-22	109.0
input|c5|1954102-1954798|-|ctg1_1952|	NZ_JH605160|c3|114841-115515|-|Q79_RS0110880|DNA-binding_response_regulator|WP_010446895.1	29.1	227	148	3	4	229	2	216	5.0e-22	109.0
input|c5|1954102-1954798|-|ctg1_1952|	NZ_JIBS01000001|c1|196197-196895|-|SLVCU150_RS00890|DNA-binding_response_regulator|WP_002491992.1	28.2	234	159	3	1	230	1	229	5.0e-22	109.0
input|c5|1954102-1954798|-|ctg1_1952|	NZ_JJOE01000047|c8|21121-21801|-|DT89_RS18385|DNA-binding_response_regulator|WP_057439143.1	29.1	227	148	3	4	229	2	216	5.0e-22	109.0
input|c5|1954102-1954798|-|ctg1_1952|	NZ_JOAQ01000035|c26|40913-41581|-|IO37_RS0129220|DNA-binding_response_regulator|WP_030361299.1	31.9	226	142	3	5	229	1	215	5.0e-22	109.0
input|c5|1954102-1954798|-|ctg1_1952|	NZ_JOHR01000022|c22|37577-38272|+|IG02_RS0130440|DNA-binding_response_regulator|WP_030755051.1	32.9	228	139	4	5	230	3	218	5.0e-22	109.0
input|c5|1954102-1954798|-|ctg1_1952|	NZ_JRUP01000018|c2|267685-268347|+|NH00_RS14360|two-component_system_response_regulator_BasR|WP_034826547.1	33.6	229	135	6	5	230	3	217	5.0e-22	109.0
input|c5|1954102-1954798|-|ctg1_1952|	NZ_JSFK01000007|c9|145316-145984|+|NZ35_RS12520|DNA-binding_response_regulator|WP_038362523.1	31.2	224	142	4	5	227	3	215	5.0e-22	109.0
input|c5|1954102-1954798|-|ctg1_1952|	NZ_JXWQ02000001|c2|2061019-2061699|+|SU91_RS09470|DNA-binding_response_regulator|WP_046382548.1	29.1	227	148	3	4	229	2	216	5.0e-22	109.0
input|c5|1954102-1954798|-|ctg1_1952|	NZ_JZRD01000029|c2|48463-49125|-|VI01_RS16070|two-component_system_response_regulator_BasR|WP_034826547.1	33.6	229	135	6	5	230	3	217	5.0e-22	109.0
input|c5|1954102-1954798|-|ctg1_1952|	NZ_JZRH01000021|c2|91933-92595|+|VH86_RS12095|two-component_system_response_regulator_BasR|WP_034826547.1	33.6	229	135	6	5	230	3	217	5.0e-22	109.0
input|c5|1954102-1954798|-|ctg1_1952|	NZ_KV807464|c2|198305-199003|-|HMPREF2831_RS04745|DNA-binding_response_regulator|WP_002491992.1	28.2	234	159	3	1	230	1	229	5.0e-22	109.0
input|c5|1954102-1954798|-|ctg1_1952|	NZ_LIQU01000084|c58|27889-28584|+|AOK12_RS10820|DNA-binding_response_regulator|WP_055545494.1	34.4	227	135	4	5	229	3	217	5.0e-22	109.0
input|c5|1954102-1954798|-|ctg1_1952|	NZ_LKBJ01000002|c3|2527019-2527699|+|AO361_RS11435|DNA-binding_response_regulator|WP_057713866.1	29.1	227	148	3	4	229	2	216	5.0e-22	109.0
input|c5|1954102-1954798|-|ctg1_1952|	NZ_LKEI01000017|c3|55518-56198|-|AO066_RS10690|DNA-binding_response_regulator|WP_028617287.1	29.5	227	147	3	4	229	2	216	5.0e-22	109.0
input|c5|1954102-1954798|-|ctg1_1952|	NZ_LMIY01000013|c8|28261-28933|+|ASE33_RS14270|DNA-binding_response_regulator|ASE33_RS14270	33.0	185	118	1	5	189	3	181	5.0e-22	109.0
input|c5|1954102-1954798|-|ctg1_1952|	NZ_LOCL01000051|c37|126893-127564|+|AT728_RS30235|DNA-binding_response_regulator|WP_058850938.1	32.6	233	135	6	5	230	3	220	5.0e-22	109.0
input|c5|1954102-1954798|-|ctg1_1952|	NZ_LOJP01000001|c10|3271600-3272265|-|TFC3_RS14660|DNA-binding_response_regulator|WP_067506694.1	32.7	226	140	3	5	229	3	217	5.0e-22	109.0
input|c5|1954102-1954798|-|ctg1_1952|	NZ_LT629702|c7|2812674-2813354|-|BLR69_RS12470|DNA-binding_response_regulator|WP_071492735.1	29.5	227	147	3	4	229	2	216	5.0e-22	109.0
input|c5|1954102-1954798|-|ctg1_1952|	NZ_LT629708|c4|1804089-1804769|-|BLT33_RS08190|DNA-binding_response_regulator|WP_071490798.1	29.5	227	147	3	4	229	2	216	5.0e-22	109.0
input|c5|1954102-1954798|-|ctg1_1952|	NZ_LT629777|c8|6146094-6146768|-|BLU37_RS27130|DNA-binding_response_regulator|WP_010446895.1	29.1	227	148	3	4	229	2	216	5.0e-22	109.0
input|c5|1954102-1954798|-|ctg1_1952|	NZ_LT629972|c4|3202336-3203010|+|BLW67_RS14785|DNA-binding_response_regulator|WP_010446895.1	29.1	227	148	3	4	229	2	216	5.0e-22	109.0
input|c5|1954102-1954798|-|ctg1_1952|	NZ_LVEJ01000014|c3|9773-10441|-|A8O26_RS14185|DNA-binding_response_regulator|WP_064118600.1	31.2	224	142	4	5	227	3	215	5.0e-22	109.0
input|c5|1954102-1954798|-|ctg1_1952|	NZ_AJXH01000042|c4|35221-35901|+|AYO_RS0109325|DNA-binding_response_regulator|WP_010208813.1	29.1	227	148	3	4	229	2	216	6.5e-22	108.6
input|c5|1954102-1954798|-|ctg1_1952|	NZ_ANNV01000135|c6|25138-25818|+|B348_RS0118320|DNA-binding_response_regulator|WP_017737527.1	29.1	227	148	3	4	229	2	216	6.5e-22	108.6
input|c5|1954102-1954798|-|ctg1_1952|	NZ_AOHM01000058|c8|257229-257909|+|H096_RS19060|DNA-binding_response_regulator|WP_010208813.1	29.1	227	148	3	4	229	2	216	6.5e-22	108.6
input|c5|1954102-1954798|-|ctg1_1952|	NZ_AVQG01000001|c1|178458-179138|-|O204_RS155720|DNA-binding_response_regulator|WP_010208813.1	29.1	227	148	3	4	229	2	216	6.5e-22	108.6
input|c5|1954102-1954798|-|ctg1_1952|	NZ_AZVU01000002|c1|336070-336750|+|D883_RS0104480|DNA-binding_response_regulator|WP_027603901.1	28.6	227	149	3	4	229	2	216	6.5e-22	108.6
input|c5|1954102-1954798|-|ctg1_1952|	NZ_CDSB01000001|c9|4111669-4112382|-|AQR21_RS17975|DNA-binding_response_regulator|WP_013206481.1	30.0	230	153	4	4	230	4	228	6.5e-22	108.6
input|c5|1954102-1954798|-|ctg1_1952|	NZ_CM001558|c8|4172206-4172886|-|PFLQ2_RS09445|DNA-binding_response_regulator|WP_003183636.1	28.6	227	149	3	4	229	2	216	6.5e-22	108.6
input|c5|1954102-1954798|-|ctg1_1952|	NZ_CP005975|c6|3640552-3641232|+|PFLUOLIPICF7_RS16690|DNA-binding_response_regulator|WP_010208813.1	29.1	227	148	3	4	229	2	216	6.5e-22	108.6
input|c5|1954102-1954798|-|ctg1_1952|	NZ_CP007637|c8|4232410-4233090|-|PS417_RS08795|DNA-binding_response_regulator|WP_010208813.1	29.1	227	148	3	4	229	2	216	6.5e-22	108.6
input|c5|1954102-1954798|-|ctg1_1952|	NZ_CP010896|c8|4308227-4308907|-|PF1751_RS19530|DNA-binding_response_regulator|WP_010208813.1	29.1	227	148	3	4	229	2	216	6.5e-22	108.6
input|c5|1954102-1954798|-|ctg1_1952|	NZ_CP014546|c11|6222674-6223354|-|AYR47_RS28595|DNA-binding_response_regulator|WP_010208813.1	29.1	227	148	3	4	229	2	216	6.5e-22	108.6
input|c5|1954102-1954798|-|ctg1_1952|	NZ_CP015588|c3|333849-334544|+|A7J05_RS01595|DNA-binding_response_regulator|WP_076682102.1	33.8	228	137	4	5	230	3	218	6.5e-22	108.6
input|c5|1954102-1954798|-|ctg1_1952|	NZ_CP015639|c9|4129647-4130327|-|A7318_RS18655|DNA-binding_response_regulator|WP_034107867.1	29.1	227	148	3	4	229	2	216	6.5e-22	108.6
input|c5|1954102-1954798|-|ctg1_1952|	NZ_CP023272|c9|4212333-4213013|-|CLM75_RS19185|DNA-binding_response_regulator|WP_034107867.1	29.1	227	148	3	4	229	2	216	6.5e-22	108.6
input|c5|1954102-1954798|-|ctg1_1952|	NZ_CP025407|c15|4440270-4440932|+|CXR04_RS19425|DNA-binding_response_regulator|WP_101423632.1	33.9	227	137	4	5	229	3	218	6.5e-22	108.6
input|c5|1954102-1954798|-|ctg1_1952|	NZ_CVTH01000084|c2|26007-26687|+|BFQ01_RS24340|DNA-binding_response_regulator|WP_065927228.1	28.6	227	149	3	4	229	2	216	6.5e-22	108.6
input|c5|1954102-1954798|-|ctg1_1952|	NZ_FLOB01000003|c8|193876-194556|-|MSP8886_RS08645|DNA-binding_response_regulator|WP_067015054.1	30.4	227	147	4	5	230	3	219	6.5e-22	108.6
input|c5|1954102-1954798|-|ctg1_1952|	NZ_FLOE01000022|c6|178918-179598|+|MSP8887_RS13515|DNA-binding_response_regulator|WP_067015054.1	30.4	227	147	4	5	230	3	219	6.5e-22	108.6
input|c5|1954102-1954798|-|ctg1_1952|	NZ_FMUC01000001|c7|511942-512622|-|BLQ09_RS02485|DNA-binding_response_regulator|WP_027603901.1	28.6	227	149	3	4	229	2	216	6.5e-22	108.6
input|c5|1954102-1954798|-|ctg1_1952|	NZ_FNKM01000002|c1|61598-62278|-|BLQ48_RS01125|DNA-binding_response_regulator|WP_090399933.1	28.6	227	149	3	4	229	2	216	6.5e-22	108.6
input|c5|1954102-1954798|-|ctg1_1952|	NZ_FNPW01000004|c7|21733-22410|-|BLV20_RS08875|DNA-binding_response_regulator|WP_092299906.1	29.1	227	148	3	4	229	2	216	6.5e-22	108.6
input|c5|1954102-1954798|-|ctg1_1952|	NZ_FNRS01000001|c3|1818429-1819109|+|BLU68_RS08550|DNA-binding_response_regulator|WP_048382600.1	29.1	227	148	3	4	229	2	216	6.5e-22	108.6
input|c5|1954102-1954798|-|ctg1_1952|	NZ_FNSU01000003|c6|2481636-2482316|-|BLW22_RS20660|DNA-binding_response_regulator|WP_065927228.1	28.6	227	149	3	4	229	2	216	6.5e-22	108.6
input|c5|1954102-1954798|-|ctg1_1952|	NZ_FOKB01000001|c7|443918-444598|+|BMZ57_RS02000|DNA-binding_response_regulator|WP_010208813.1	29.1	227	148	3	4	229	2	216	6.5e-22	108.6
input|c5|1954102-1954798|-|ctg1_1952|	NZ_FOZO01000002|c4|421505-422185|-|BM416_RS05785|DNA-binding_response_regulator|WP_027603901.1	28.6	227	149	3	4	229	2	216	6.5e-22	108.6
input|c5|1954102-1954798|-|ctg1_1952|	NZ_JNIB01000001|c4|4269808-4270479|+|A37E_RS0119935|DNA-binding_response_regulator|WP_029558234.1	28.2	227	152	3	5	230	3	219	6.5e-22	108.6
input|c5|1954102-1954798|-|ctg1_1952|	NZ_JOEA01000014|c21|475565-476230|+|IG04_RS0123890|DNA-binding_response_regulator|WP_030478935.1	28.3	226	151	2	4	229	3	217	6.5e-22	108.6
input|c5|1954102-1954798|-|ctg1_1952|	NZ_JOGP01000021|c16|1085-1894|+|IF54_RS0129660|DNA-binding_response_regulator|WP_051735586.1	33.2	226	137	4	5	228	1	214	6.5e-22	108.6
input|c5|1954102-1954798|-|ctg1_1952|	NZ_JRFB01000003|c1|37283-37960|+|HR11_RS00155|DNA-binding_response_regulator|WP_036849956.1	31.1	228	146	4	5	229	3	222	6.5e-22	108.6
input|c5|1954102-1954798|-|ctg1_1952|	NZ_JRMC01000001|c1|444085-444765|+|LS88_RS01985|DNA-binding_response_regulator|WP_010208813.1	29.1	227	148	3	4	229	2	216	6.5e-22	108.6
input|c5|1954102-1954798|-|ctg1_1952|	NZ_JRXV01000016|c6|595771-596451|-|MZ33_RS18145|DNA-binding_response_regulator|WP_034107867.1	29.1	227	148	3	4	229	2	216	6.5e-22	108.6
input|c5|1954102-1954798|-|ctg1_1952|	NZ_JYLF01000008|c5|153538-154218|+|TU86_RS17925|DNA-binding_response_regulator|WP_048365661.1	28.6	227	149	3	4	229	2	216	6.5e-22	108.6
input|c5|1954102-1954798|-|ctg1_1952|	NZ_JYLG01000001|c1|475918-476598|+|TU87_RS02145|DNA-binding_response_regulator|WP_048365661.1	28.6	227	149	3	4	229	2	216	6.5e-22	108.6
input|c5|1954102-1954798|-|ctg1_1952|	NZ_KB217478|c3|684850-689433|+|CAL7103_RS0104380|PAS_domain_S-box_protein|WP_019489001.1	41.4	133	75	1	2	131	637	769	6.5e-22	108.6
input|c5|1954102-1954798|-|ctg1_1952|	NZ_KB467824|c3|751925-752593|+|JANGC3_RS0103500|DNA-binding_response_regulator|WP_026132489.1	31.6	231	140	6	4	230	2	218	6.5e-22	108.6
input|c5|1954102-1954798|-|ctg1_1952|	NZ_KB911791|c18|57490-58140|-|H295_RS43750|DNA-binding_response_regulator|H295_RS43750	33.5	227	137	4	5	229	3	217	6.5e-22	108.6
input|c5|1954102-1954798|-|ctg1_1952|	NZ_KE148606|c2|34051-34734|-|H928_RS0116195|DNA-binding_response_regulator|WP_021027451.1	32.3	226	140	4	5	229	3	216	6.5e-22	108.6
input|c5|1954102-1954798|-|ctg1_1952|	NZ_LHVI01000023|c7|361687-362367|-|AD663_RS18300|DNA-binding_response_regulator|WP_003183636.1	28.6	227	149	3	4	229	2	216	6.5e-22	108.6
input|c5|1954102-1954798|-|ctg1_1952|	NZ_LLWI01000073|c3|131035-131715|-|AP060_RS09150|DNA-binding_response_regulator|WP_048365661.1	28.6	227	149	3	4	229	2	216	6.5e-22	108.6
input|c5|1954102-1954798|-|ctg1_1952|	NZ_LMCC01000006|c2|163772-164545|-|PsAD13_RS10060|DNA-binding_response_regulator|WP_063293068.1	30.3	234	152	2	5	227	12	245	6.5e-22	108.6
input|c5|1954102-1954798|-|ctg1_1952|	NZ_LMCH01000059|c5|337699-338472|+|PsAD5_RS17915|DNA-binding_response_regulator|WP_063293068.1	30.3	234	152	2	5	227	12	245	6.5e-22	108.6
input|c5|1954102-1954798|-|ctg1_1952|	NZ_LMDC01000028|c5|664578-665264|-|ASC95_RS22990|DNA-binding_response_regulator|WP_057300006.1	30.5	226	152	2	5	229	3	224	6.5e-22	108.6
input|c5|1954102-1954798|-|ctg1_1952|	NZ_LPJE01000009|c1|54423-55172|-|WT51_RS01235|DNA-binding_response_regulator|WP_060294884.1	29.3	229	155	2	5	231	3	226	6.5e-22	108.6
input|c5|1954102-1954798|-|ctg1_1952|	NZ_LPKM01000025|c9|122992-123741|+|WT63_RS19865|DNA-binding_response_regulator|WP_060313950.1	28.8	229	156	2	5	231	3	226	6.5e-22	108.6
input|c5|1954102-1954798|-|ctg1_1952|	NZ_LT546207|c8|2127683-2128369|-|BN4332_RS10650|DNA-binding_response_regulator|WP_066898407.1	33.5	227	137	4	5	229	3	217	6.5e-22	108.6
input|c5|1954102-1954798|-|ctg1_1952|	NZ_LT629802|c4|2883270-2883950|-|BLU75_RS13300|DNA-binding_response_regulator|WP_084378244.1	29.1	227	148	3	4	229	2	216	6.5e-22	108.6
input|c5|1954102-1954798|-|ctg1_1952|	NZ_LT707061|c2|2897556-2898239|+|BW997_RS13470|DNA-binding_response_regulator|WP_076402726.1	30.4	227	145	3	4	229	2	216	6.5e-22	108.6
input|c5|1954102-1954798|-|ctg1_1952|	NZ_MBDT01000022|c10|151361-152041|-|BB029_RS20105|DNA-binding_response_regulator|WP_027603901.1	28.6	227	149	3	4	229	2	216	6.5e-22	108.6
input|c5|1954102-1954798|-|ctg1_1952|	NC_009512|c2|1841221-1841904|+|PPUT_RS08325|DNA-binding_response_regulator|WP_004576176.1	30.0	227	146	3	4	229	2	216	8.5e-22	108.2
input|c5|1954102-1954798|-|ctg1_1952|	NC_012660|c7|4830904-4831584|-|PFLU_RS21485|DNA-binding_response_regulator|WP_015885142.1	28.6	227	149	3	4	229	2	216	8.5e-22	108.2
input|c5|1954102-1954798|-|ctg1_1952|	NC_017530|c2|1820855-1821538|+|PPUBIRD1_RS08185|DNA-binding_response_regulator|WP_004576176.1	30.0	227	146	3	4	229	2	216	8.5e-22	108.2
input|c5|1954102-1954798|-|ctg1_1952|	NC_017986|c3|4526389-4527072|+|YSA_RS20305|DNA-binding_response_regulator|WP_004576176.1	30.0	227	146	3	4	229	2	216	8.5e-22	108.2
input|c5|1954102-1954798|-|ctg1_1952|	NC_023064|c8|5029385-5030080|-|U771_RS22295|DNA-binding_response_regulator|WP_024076662.1	28.6	227	149	3	4	229	2	216	8.5e-22	108.2
input|c5|1954102-1954798|-|ctg1_1952|	NZ_AP017896|c4|1571290-1571922|+|CHIBA101_RS06475|DNA-binding_response_regulator|WP_077241069.1	31.1	212	135	3	21	229	4	207	8.5e-22	108.2
input|c5|1954102-1954798|-|ctg1_1952|	NZ_ASZC01000021|c4|19324-19986|-|L579_RS18645|two-component_system_response_regulator_BasR|WP_021185733.1	33.2	229	136	6	5	230	3	217	8.5e-22	108.2
input|c5|1954102-1954798|-|ctg1_1952|	NZ_BDIO01000007|c5|182622-183254|-|ADENT20671_RS11335|DNA-binding_response_regulator|WP_077241069.1	31.1	212	135	3	21	229	4	207	8.5e-22	108.2
input|c5|1954102-1954798|-|ctg1_1952|	NZ_CDQJ01000001|c3|962874-963548|-|AQR30_RS04300|DNA-binding_response_regulator|WP_003261697.1	29.5	224	147	3	5	227	3	216	8.5e-22	108.2
input|c5|1954102-1954798|-|ctg1_1952|	NZ_CP009974|c1|307492-308175|-|RPPX_RS01250|DNA-binding_response_regulator|WP_004576176.1	30.0	227	146	3	4	229	2	216	8.5e-22	108.2
input|c5|1954102-1954798|-|ctg1_1952|	NZ_CP011020|c8|3538935-3539615|-|VM99_RS15700|DNA-binding_response_regulator|WP_042731910.1	28.6	227	149	3	4	229	2	216	8.5e-22	108.2
input|c5|1954102-1954798|-|ctg1_1952|	NZ_CP011525|c4|4297027-4297710|-|AA098_RS19340|DNA-binding_response_regulator|WP_004576176.1	30.0	227	146	3	4	229	2	216	8.5e-22	108.2
input|c5|1954102-1954798|-|ctg1_1952|	NZ_CP012109|c19|4417749-4418462|-|A176_RS16730|DNA-binding_response_regulator|WP_082282759.1	30.5	226	148	2	5	229	13	230	8.5e-22	108.2
input|c5|1954102-1954798|-|ctg1_1952|	NZ_CP015202|c2|2021634-2022317|-|KKK_RS09195|DNA-binding_response_regulator|WP_004576176.1	30.0	227	146	3	4	229	2	216	8.5e-22	108.2
input|c5|1954102-1954798|-|ctg1_1952|	NZ_CP015637|c8|4631363-4632058|-|A7317_RS20525|DNA-binding_response_regulator|WP_069076730.1	28.6	227	149	3	4	229	2	216	8.5e-22	108.2
input|c5|1954102-1954798|-|ctg1_1952|	NZ_CP016176|c1|266273-266938|+|A9255_RS01480|transcriptional_regulator_TctD|WP_069315150.1	30.8	227	145	4	5	230	3	218	8.5e-22	108.2
input|c5|1954102-1954798|-|ctg1_1952|	NZ_CP016212|c2|1817265-1817948|+|Q5O_RS08140|DNA-binding_response_regulator|WP_004576176.1	30.0	227	146	3	4	229	2	216	8.5e-22	108.2
input|c5|1954102-1954798|-|ctg1_1952|	NZ_CP026332|c2|1777367-1778050|+|PRJ_RS08575|DNA-binding_response_regulator|WP_004576176.1	30.0	227	146	3	4	229	2	216	8.5e-22	108.2
input|c5|1954102-1954798|-|ctg1_1952|	NZ_CP026675|c1|551467-552150|-|C4Q27_RS02630|DNA-binding_response_regulator|WP_004576176.1	30.0	227	146	3	4	229	2	216	8.5e-22	108.2
input|c5|1954102-1954798|-|ctg1_1952|	NZ_FMUL01000001|c8|277903-278583|+|BLP99_RS01220|DNA-binding_response_regulator|WP_072389140.1	29.1	227	148	3	4	229	2	216	8.5e-22	108.2
input|c5|1954102-1954798|-|ctg1_1952|	NZ_FNON01000001|c26|1527517-1528173|+|BLV57_RS06720|DNA-binding_response_regulator|WP_091287624.1	31.1	228	144	3	4	230	3	218	8.5e-22	108.2
input|c5|1954102-1954798|-|ctg1_1952|	NZ_FPCE01000006|c8|288401-289081|+|BM403_RS16325|DNA-binding_response_regulator|WP_015885142.1	28.6	227	149	3	4	229	2	216	8.5e-22	108.2
input|c5|1954102-1954798|-|ctg1_1952|	NZ_FPIV01000002|c9|239000-239680|-|BT131_RS03910|DNA-binding_response_regulator|WP_072389140.1	29.1	227	148	3	4	229	2	216	8.5e-22	108.2
input|c5|1954102-1954798|-|ctg1_1952|	NZ_FPKK01000001|c18|621593-622273|-|BT179_RS02665|DNA-binding_response_regulator|WP_072389140.1	29.1	227	148	3	4	229	2	216	8.5e-22	108.2
input|c5|1954102-1954798|-|ctg1_1952|	NZ_FPKL01000001|c10|238951-239631|-|BT205_RS01065|DNA-binding_response_regulator|WP_072389140.1	29.1	227	148	3	4	229	2	216	8.5e-22	108.2
input|c5|1954102-1954798|-|ctg1_1952|	NZ_HG322949|c11|5731089-5731754|+|GJA_RS24780|DNA-binding_response_regulator|WP_038497707.1	30.8	227	144	3	4	229	2	216	8.5e-22	108.2
input|c5|1954102-1954798|-|ctg1_1952|	NZ_JTEN01000021|c3|2085-2753|+|PU99_RS06435|DNA-binding_response_regulator|WP_046816210.1	31.2	224	142	4	5	227	3	215	8.5e-22	108.2
input|c5|1954102-1954798|-|ctg1_1952|	NZ_KB895436|c7|14649-15320|+|C558_RS0129265|DNA-binding_response_regulator|WP_026264196.1	30.1	229	141	7	4	229	5	217	8.5e-22	108.2
input|c5|1954102-1954798|-|ctg1_1952|	NZ_KN549114|c4|53777-54460|-|EX27_RS12800|DNA-binding_response_regulator|WP_004576176.1	30.0	227	146	3	4	229	2	216	8.5e-22	108.2
input|c5|1954102-1954798|-|ctg1_1952|	NZ_LACF01000020|c7|206155-206835|+|VC37_RS15985|DNA-binding_response_regulator|WP_015885142.1	28.6	227	149	3	4	229	2	216	8.5e-22	108.2
input|c5|1954102-1954798|-|ctg1_1952|	NZ_LHUY01000014|c7|70591-71259|+|AD675_RS26320|DNA-binding_response_regulator|WP_022639765.1	31.2	224	142	4	5	227	3	215	8.5e-22	108.2
input|c5|1954102-1954798|-|ctg1_1952|	NZ_LHVJ01000015|c2|328823-329503|+|AD664_RS11675|DNA-binding_response_regulator|WP_042731910.1	28.6	227	149	3	4	229	2	216	8.5e-22	108.2
input|c5|1954102-1954798|-|ctg1_1952|	NZ_LKEG01000026|c2|318170-318850|+|AO064_RS06410|DNA-binding_response_regulator|WP_015885142.1	28.6	227	149	3	4	229	2	216	8.5e-22	108.2
input|c5|1954102-1954798|-|ctg1_1952|	NZ_LMQV01000001|c3|265257-265928|-|ASG52_RS01190|DNA-binding_response_regulator|WP_056237859.1	30.5	226	144	3	5	229	3	216	8.5e-22	108.2
input|c5|1954102-1954798|-|ctg1_1952|	NZ_LSUZ01000117|c5|87-770|+|AYO08_RS12040|DNA-binding_response_regulator|WP_064491657.1	30.0	227	146	3	4	229	2	216	8.5e-22	108.2
input|c5|1954102-1954798|-|ctg1_1952|	NZ_LT707064|c10|5675014-5675694|-|BW992_RS24920|DNA-binding_response_regulator|WP_072389140.1	29.1	227	148	3	4	229	2	216	8.5e-22	108.2
input|c5|1954102-1954798|-|ctg1_1952|	NZ_MNAH01000007|c1|310750-311418|+|BKX96_RS23470|DNA-binding_response_regulator|WP_046816210.1	31.2	224	142	4	5	227	3	215	8.5e-22	108.2
input|c5|1954102-1954798|-|ctg1_1952|	NC_014837|c1|580049-580711|-|PAT9B_RS02540|two-component_system_response_regulator_BasR|WP_013507690.1	33.2	229	136	6	5	230	3	217	1.1e-21	107.8
input|c5|1954102-1954798|-|ctg1_1952|	NZ_AYRY01000008|c2|109571-110254|+|V520_RS11745|DNA-binding_response_regulator|WP_046615075.1	30.0	227	146	3	4	229	2	216	1.1e-21	107.8
input|c5|1954102-1954798|-|ctg1_1952|	NZ_BDBS01000034|c28|112241-112942|-|NP4_RS26255|DNA-binding_response_regulator|WP_068003212.1	28.4	229	144	5	6	228	1	215	1.1e-21	107.8
input|c5|1954102-1954798|-|ctg1_1952|	NZ_CFHW01000052|c18|29155-29799|+|ALC46_RS22895|DNA-binding_response_regulator|WP_050656571.1	31.6	228	137	5	5	229	1	212	1.1e-21	107.8
input|c5|1954102-1954798|-|ctg1_1952|	NZ_CP009048|c5|3984190-3984873|-|PSAKL28_RS18260|DNA-binding_response_regulator|WP_038613152.1	30.4	227	145	3	4	229	2	216	1.1e-21	107.8
input|c5|1954102-1954798|-|ctg1_1952|	NZ_FMCH01000068|c16|23272-23955|-|GA0115240_RS03405|DNA-binding_response_regulator|WP_093735151.1	29.6	230	149	4	5	229	3	224	1.1e-21	107.8
input|c5|1954102-1954798|-|ctg1_1952|	NZ_FOMB01000025|c6|40819-41475|+|BM047_RS16825|DNA-binding_response_regulator|WP_046171190.1	29.6	226	146	3	5	229	3	216	1.1e-21	107.8
input|c5|1954102-1954798|-|ctg1_1952|	NZ_FOZJ01000001|c3|707120-707803|+|BM349_RS03230|DNA-binding_response_regulator|WP_091702737.1	34.2	228	136	4	5	230	3	218	1.1e-21	107.8
input|c5|1954102-1954798|-|ctg1_1952|	NZ_JAFQ01000004|c18|4700361-4701005|+|D892_RS0122560|DNA-binding_response_regulator|WP_084161646.1	32.6	224	139	4	7	229	1	213	1.1e-21	107.8
input|c5|1954102-1954798|-|ctg1_1952|	NZ_JIBD01000015|c3|429941-430627|-|N515_RS0104220|DNA-binding_response_regulator|WP_026633768.1	29.1	227	150	4	5	229	3	220	1.1e-21	107.8
input|c5|1954102-1954798|-|ctg1_1952|	NZ_JIBD01000015|c4|665743-666408|+|N515_RS0105260|DNA-binding_response_regulator|WP_026633956.1	31.4	229	142	7	5	230	3	219	1.1e-21	107.8
input|c5|1954102-1954798|-|ctg1_1952|	NZ_JSYZ01000009|c28|165965-166639|-|PF66_RS12550|DNA-binding_response_regulator|WP_054060514.1	29.1	227	148	3	4	229	2	216	1.1e-21	107.8
input|c5|1954102-1954798|-|ctg1_1952|	NZ_LHUY01000004|c17|24788-25465|-|AD675_RS12055|DNA-binding_response_regulator|WP_022639968.1	28.6	227	149	3	4	229	2	216	1.1e-21	107.8
input|c5|1954102-1954798|-|ctg1_1952|	NZ_LHVF01000007|c11|303556-304236|+|AD660_RS07920|DNA-binding_response_regulator|WP_053120583.1	29.2	226	147	3	5	229	3	216	1.1e-21	107.8
input|c5|1954102-1954798|-|ctg1_1952|	NZ_LMRR01000006|c6|126256-126915|+|ASG84_RS08195|DNA-binding_response_regulator|WP_057476504.1	29.5	224	148	4	5	228	3	216	1.1e-21	107.8
input|c5|1954102-1954798|-|ctg1_1952|	NZ_LT629691|c7|2491619-2492299|-|BLS29_RS10730|DNA-binding_response_regulator|WP_053120583.1	29.2	226	147	3	5	229	3	216	1.1e-21	107.8
input|c5|1954102-1954798|-|ctg1_1952|	NZ_LT629767|c7|4213371-4214039|-|BLU31_RS19160|DNA-binding_response_regulator|WP_083349569.1	31.7	224	141	4	5	227	3	215	1.1e-21	107.8
input|c5|1954102-1954798|-|ctg1_1952|	NZ_LWMA01000002|c1|193372-194055|+|A6C58_RS04055|DNA-binding_response_regulator|WP_060494303.1	30.0	227	146	3	4	229	2	216	1.1e-21	107.8
input|c5|1954102-1954798|-|ctg1_1952|	NZ_MCRV01000052|c4|24557-25234|+|ATY05_RS07780|DNA-binding_response_regulator|WP_022639968.1	28.6	227	149	3	4	229	2	216	1.1e-21	107.8
input|c5|1954102-1954798|-|ctg1_1952|	NZ_MSDF01000005|c4|9781-10476|-|BFW87_RS02105|DNA-binding_response_regulator|WP_017254138.1	28.6	227	149	3	4	229	2	216	1.1e-21	107.8
input|c5|1954102-1954798|-|ctg1_1952|	NC_010322|c3|4220457-4221140|-|PPUTGB1_RS19160|DNA-binding_response_regulator|WP_012273381.1	30.0	227	146	3	4	229	2	216	1.5e-21	107.5
input|c5|1954102-1954798|-|ctg1_1952|	NC_015733|c2|4077347-4078030|-|PPS_RS18755|DNA-binding_response_regulator|WP_013973469.1	30.0	227	146	3	4	229	2	216	1.5e-21	107.5
input|c5|1954102-1954798|-|ctg1_1952|	NC_017911|c7|4083404-4084084|-|PFLA506_RS18225|DNA-binding_response_regulator|WP_014719307.1	28.6	227	149	3	4	229	2	216	1.5e-21	107.5
input|c5|1954102-1954798|-|ctg1_1952|	NC_019905|c2|3963736-3964419|-|B479_RS18105|DNA-binding_response_regulator|WP_015271116.1	30.0	227	146	3	4	229	2	216	1.5e-21	107.5
input|c5|1954102-1954798|-|ctg1_1952|	NC_020209|c7|2971960-2972655|-|H045_RS12815|DNA-binding_response_regulator|WP_003236804.1	28.6	227	149	3	4	229	2	216	1.5e-21	107.5
input|c5|1954102-1954798|-|ctg1_1952|	NZ_ALJC01000003|c2|5289-5966|-|B347_RS0100095|DNA-binding_response_regulator|WP_019407694.1	28.6	227	149	3	4	229	2	216	1.5e-21	107.5
input|c5|1954102-1954798|-|ctg1_1952|	NZ_ALPV02000017|c3|54311-54994|-|PPUTLS46_RS19575|DNA-binding_response_regulator|WP_003254255.1	30.0	227	146	3	4	229	2	216	1.5e-21	107.5
input|c5|1954102-1954798|-|ctg1_1952|	NZ_AQWI01000068|c7|84904-85575|+|B039_RS0130085|DNA-binding_response_regulator|WP_017965669.1	31.0	226	143	3	5	229	4	217	1.5e-21	107.5
input|c5|1954102-1954798|-|ctg1_1952|	NZ_ASZB01000001|c1|44537-45265|-|L580_RS00165|two-component_system_response_regulator_RstA|WP_039995175.1	29.8	228	154	2	5	227	4	230	1.5e-21	107.5
input|c5|1954102-1954798|-|ctg1_1952|	NZ_BBJY01000004|c2|50414-51091|+|VDI01S_RS05070|DNA-binding_response_regulator|WP_042481748.1	31.6	225	143	4	6	229	5	219	1.5e-21	107.5
input|c5|1954102-1954798|-|ctg1_1952|	NZ_BCBN01000007|c3|125915-126595|-|APH40_RS06330|DNA-binding_response_regulator|WP_034126124.1	28.6	227	149	3	4	229	2	216	1.5e-21	107.5
input|c5|1954102-1954798|-|ctg1_1952|	NZ_BCBO01000093|c10|18910-19590|+|APH41_RS17850|DNA-binding_response_regulator|WP_014719307.1	28.6	227	149	3	4	229	2	216	1.5e-21	107.5
input|c5|1954102-1954798|-|ctg1_1952|	NZ_CM001513|c6|4228827-4229507|-|PFLSS101_RS08610|DNA-binding_response_regulator|WP_003192855.1	28.6	227	149	3	4	229	2	216	1.5e-21	107.5
input|c5|1954102-1954798|-|ctg1_1952|	NZ_CP007620|c2|4431974-4432657|-|DW66_RS20430|DNA-binding_response_regulator|WP_013973469.1	30.0	227	146	3	4	229	2	216	1.5e-21	107.5
input|c5|1954102-1954798|-|ctg1_1952|	NZ_CP010359|c2|960400-961083|+|RK21_RS04260|DNA-binding_response_regulator|WP_013973469.1	30.0	227	146	3	4	229	2	216	1.5e-21	107.5
input|c5|1954102-1954798|-|ctg1_1952|	NZ_CP013730|c5|2324167-2324832|-|P350_RS10680|DNA-binding_response_regulator|WP_059234279.1	31.0	226	143	4	5	229	3	216	1.5e-21	107.5
input|c5|1954102-1954798|-|ctg1_1952|	NZ_CP017296|c5|3028166-3028846|-|BH711_RS13550|DNA-binding_response_regulator|WP_014719307.1	28.6	227	149	3	4	229	2	216	1.5e-21	107.5
input|c5|1954102-1954798|-|ctg1_1952|	NZ_CP019856|c8|4644446-4645126|-|B1R45_RS21230|DNA-binding_response_regulator|WP_025858611.1	28.6	227	149	3	4	229	2	216	1.5e-21	107.5
input|c5|1954102-1954798|-|ctg1_1952|	NZ_CP022960|c10|6028745-6029425|-|CI807_RS28010|DNA-binding_response_regulator|WP_095017088.1	28.6	227	149	3	4	229	2	216	1.5e-21	107.5
input|c5|1954102-1954798|-|ctg1_1952|	NZ_CP023269|c9|4200074-4200754|-|CLM72_RS19070|DNA-binding_response_regulator|WP_032895992.1	28.6	227	149	3	4	229	2	216	1.5e-21	107.5
input|c5|1954102-1954798|-|ctg1_1952|	NZ_CP023969|c6|3948479-3949159|+|CRN80_RS18495|DNA-binding_response_regulator|WP_032895992.1	28.6	227	149	3	4	229	2	216	1.5e-21	107.5
input|c5|1954102-1954798|-|ctg1_1952|	NZ_CP025494|c7|2332119-2332811|-|CYL20_RS10170|DNA-binding_response_regulator|WP_060755987.1	28.6	227	149	3	4	229	2	216	1.5e-21	107.5
input|c5|1954102-1954798|-|ctg1_1952|	NZ_FNUA01000002|c6|3685828-3686520|+|BLV70_RS18740|DNA-binding_response_regulator|WP_060755987.1	28.6	227	149	3	4	229	2	216	1.5e-21	107.5
input|c5|1954102-1954798|-|ctg1_1952|	NZ_FPJI01000011|c12|178344-179024|-|BT204_RS19940|DNA-binding_response_regulator|WP_014719307.1	28.6	227	149	3	4	229	2	216	1.5e-21	107.5
input|c5|1954102-1954798|-|ctg1_1952|	NZ_FPJJ01000001|c3|326698-327378|+|BT199_RS01495|DNA-binding_response_regulator|WP_014719307.1	28.6	227	149	3	4	229	2	216	1.5e-21	107.5
input|c5|1954102-1954798|-|ctg1_1952|	NZ_HG931174|c2|813013-813675|-|BN344_RS12380|DNA-binding_response_regulator|WP_040338720.1	30.5	226	144	3	5	229	4	217	1.5e-21	107.5
input|c5|1954102-1954798|-|ctg1_1952|	NZ_JFCA01000051|c8|8385-9065|-|BM70_RS0125255|DNA-binding_response_regulator|WP_025858611.1	28.6	227	149	3	4	229	2	216	1.5e-21	107.5
input|c5|1954102-1954798|-|ctg1_1952|	NZ_JQED01000031|c2|18776-19450|+|ND2E_RS09215|DNA-binding_response_regulator|WP_033094219.1	28.3	230	152	4	5	231	3	222	1.5e-21	107.5
input|c5|1954102-1954798|-|ctg1_1952|	NZ_JQLM01000002|c6|5081126-5081806|+|CD10_RS0122590|DNA-binding_response_regulator|WP_032895992.1	28.6	227	149	3	4	229	2	216	1.5e-21	107.5
input|c5|1954102-1954798|-|ctg1_1952|	NZ_JRXX01000084|c6|2452-3132|-|MZ37_RS27635|DNA-binding_response_regulator|WP_032895992.1	28.6	227	149	3	4	229	2	216	1.5e-21	107.5
input|c5|1954102-1954798|-|ctg1_1952|	NZ_JRXY01000026|c7|203928-204608|-|MZ39_RS26615|DNA-binding_response_regulator|WP_003192855.1	28.6	227	149	3	4	229	2	216	1.5e-21	107.5
input|c5|1954102-1954798|-|ctg1_1952|	NZ_JRYA01000005|c8|251820-252500|-|MZ38_RS07950|DNA-binding_response_regulator|WP_034117017.1	28.6	227	149	3	4	229	2	216	1.5e-21	107.5
input|c5|1954102-1954798|-|ctg1_1952|	NZ_JYLN01000001|c3|519623-520303|-|TX23_RS02480|DNA-binding_response_regulator|WP_057700870.1	29.1	227	148	3	4	229	2	216	1.5e-21	107.5
input|c5|1954102-1954798|-|ctg1_1952|	NZ_JYLO01000002|c7|428294-428974|+|TX24_RS04805|DNA-binding_response_regulator|WP_032895992.1	28.6	227	149	3	4	229	2	216	1.5e-21	107.5
input|c5|1954102-1954798|-|ctg1_1952|	NZ_JYLP01000013|c2|136833-137513|+|TX25_RS20355|DNA-binding_response_regulator|WP_014719307.1	28.6	227	149	3	4	229	2	216	1.5e-21	107.5
input|c5|1954102-1954798|-|ctg1_1952|	NZ_KB316360|c9|99932-100627|-|A986_RS05430|DNA-binding_response_regulator|WP_003236804.1	28.6	227	149	3	4	229	2	216	1.5e-21	107.5
input|c5|1954102-1954798|-|ctg1_1952|	NZ_KB907925|c1|102462-103160|-|H149_RS0100555|DNA-binding_response_regulator|WP_020647770.1	29.5	227	150	4	5	229	3	221	1.5e-21	107.5
input|c5|1954102-1954798|-|ctg1_1952|	NZ_KI421507|c1|32136-32795|-|ARCT_RS0104180|DNA-binding_response_regulator|WP_027238947.1	30.7	228	145	3	5	231	3	218	1.5e-21	107.5
input|c5|1954102-1954798|-|ctg1_1952|	NZ_KN360950|c4|2782172-2782852|-|P909_RS12360|DNA-binding_response_regulator|WP_032895992.1	28.6	227	149	3	4	229	2	216	1.5e-21	107.5
input|c5|1954102-1954798|-|ctg1_1952|	NZ_KQ948739|c18|373499-374368|-|AQJ54_RS27455|DNA-binding_response_regulator|WP_062241888.1	33.2	226	137	4	5	228	1	214	1.5e-21	107.5
input|c5|1954102-1954798|-|ctg1_1952|	NZ_LCYB01000052|c9|131938-132618|+|PFLuk1_RS19330|DNA-binding_response_regulator|WP_014719307.1	28.6	227	149	3	4	229	2	216	1.5e-21	107.5
input|c5|1954102-1954798|-|ctg1_1952|	NZ_LCYC01000041|c6|300967-301647|-|PFL603g_RS15370|DNA-binding_response_regulator|WP_032895992.1	28.6	227	149	3	4	229	2	216	1.5e-21	107.5
input|c5|1954102-1954798|-|ctg1_1952|	NZ_LKBK01000064|c4|21045-21725|+|AO239_RS11550|DNA-binding_response_regulator|WP_014719307.1	28.6	227	149	3	4	229	2	216	1.5e-21	107.5
input|c5|1954102-1954798|-|ctg1_1952|	NZ_LKKS01000006|c1|3006-3689|-|HB13667_RS00650|DNA-binding_response_regulator|WP_015271116.1	30.0	227	146	3	4	229	2	216	1.5e-21	107.5
input|c5|1954102-1954798|-|ctg1_1952|	NZ_LMIY01000012|c5|277554-278234|-|ASE33_RS12355|DNA-binding_response_regulator|WP_032895992.1	28.6	227	149	3	4	229	2	216	1.5e-21	107.5
input|c5|1954102-1954798|-|ctg1_1952|	NZ_LOTN01000010|c4|126478-127215|-|WI38_RS03510|DNA-binding_response_regulator|WP_059631439.1	29.3	229	155	2	5	231	3	226	1.5e-21	107.5
input|c5|1954102-1954798|-|ctg1_1952|	NZ_LRMR01000030|c8|121481-122173|-|AWV77_RS20430|DNA-binding_response_regulator|WP_060755987.1	28.6	227	149	3	4	229	2	216	1.5e-21	107.5
input|c5|1954102-1954798|-|ctg1_1952|	NZ_LT629704|c5|2819702-2820397|+|BLQ27_RS13030|DNA-binding_response_regulator|WP_083357540.1	29.1	227	148	3	4	229	2	216	1.5e-21	107.5
input|c5|1954102-1954798|-|ctg1_1952|	NZ_LT629706|c9|5426303-5426998|+|BLT61_RS24480|DNA-binding_response_regulator|WP_060549636.1	28.6	227	149	3	4	229	2	216	1.5e-21	107.5
input|c5|1954102-1954798|-|ctg1_1952|	NZ_LT629760|c9|5270915-5271610|-|BLU21_RS24020|DNA-binding_response_regulator|WP_057008140.1	28.6	227	149	3	4	229	2	216	1.5e-21	107.5
input|c5|1954102-1954798|-|ctg1_1952|	NZ_LYSO01000106|c11|2389-3069|-|A7K61_RS25155|DNA-binding_response_regulator|WP_032895992.1	28.6	227	149	3	4	229	2	216	1.5e-21	107.5
input|c5|1954102-1954798|-|ctg1_1952|	NZ_MKKM01000046|c4|219289-219966|+|BH581_RS20800|DNA-binding_response_regulator|WP_076678954.1	31.0	229	149	4	3	230	2	222	1.5e-21	107.5
input|c5|1954102-1954798|-|ctg1_1952|	NZ_MPOR01000015|c2|106592-107272|-|BOP96_RS15640|DNA-binding_response_regulator|WP_014719307.1	28.6	227	149	3	4	229	2	216	1.5e-21	107.5
input|c5|1954102-1954798|-|ctg1_1952|	NZ_MRST01000027|c5|691247-691927|-|BUE92_RS26315|DNA-binding_response_regulator|WP_014719307.1	28.6	227	149	3	4	229	2	216	1.5e-21	107.5
input|c5|1954102-1954798|-|ctg1_1952|	NZ_MRXZ01000026|c6|51879-52559|-|BTR19_RS24340|DNA-binding_response_regulator|WP_014719307.1	28.6	227	149	3	4	229	2	216	1.5e-21	107.5
input|c5|1954102-1954798|-|ctg1_1952|	NZ_MSDL01000058|c3|40179-40859|-|BFW90_RS17395|DNA-binding_response_regulator|WP_032895992.1	28.6	227	149	3	4	229	2	216	1.5e-21	107.5
input|c5|1954102-1954798|-|ctg1_1952|	NZ_MVOJ01000010|c4|94604-95284|+|MF6394_RS12830|DNA-binding_response_regulator|WP_032895992.1	28.6	227	149	3	4	229	2	216	1.5e-21	107.5
input|c5|1954102-1954798|-|ctg1_1952|	NC_015379|c4|2038948-2039628|+|PSEBR_RS08900|DNA-binding_response_regulator|WP_013692602.1	28.8	226	148	3	5	229	3	216	1.9e-21	107.1
input|c5|1954102-1954798|-|ctg1_1952|	NC_016830|c4|2045774-2046454|+|PSF113_RS39220|DNA-binding_response_regulator|WP_013692602.1	28.8	226	148	3	5	229	3	216	1.9e-21	107.1
input|c5|1954102-1954798|-|ctg1_1952|	NC_021237|c8|4795560-4796237|-|PFLCHA0_RS21205|DNA-binding_response_regulator|WP_011062456.1	28.6	227	149	3	4	229	2	216	1.9e-21	107.1
input|c5|1954102-1954798|-|ctg1_1952|	NZ_AP014522|c8|4780832-4781509|-|PPC_RS21300|DNA-binding_response_regulator|WP_041119327.1	28.6	227	149	3	4	229	2	216	1.9e-21	107.1
input|c5|1954102-1954798|-|ctg1_1952|	NZ_ASZA01000007|c5|191653-192381|+|L581_RS12310|two-component_system_response_regulator_RstA|WP_021806502.1	29.8	228	154	2	5	227	4	230	1.9e-21	107.1
input|c5|1954102-1954798|-|ctg1_1952|	NZ_AUFV01000003|c3|391355-392053|+|K343_RS0106875|DNA-binding_response_regulator|WP_028007425.1	29.1	227	151	4	5	229	3	221	1.9e-21	107.1
input|c5|1954102-1954798|-|ctg1_1952|	NZ_AVFN01000239|c15|8950-9630|+|N756_RS0125825|DNA-binding_response_regulator|WP_013692602.1	28.8	226	148	3	5	229	3	216	1.9e-21	107.1
input|c5|1954102-1954798|-|ctg1_1952|	NZ_AYMU01000002|c3|628999-629676|+|U873_RS0105435|DNA-binding_response_regulator|WP_025127271.1	28.6	227	149	3	4	229	2	216	1.9e-21	107.1
input|c5|1954102-1954798|-|ctg1_1952|	NZ_AYTM02000002|c1|759020-759703|+|V476_RS03865|DNA-binding_response_regulator|WP_024960037.1	30.8	227	144	4	4	229	2	216	1.9e-21	107.1
input|c5|1954102-1954798|-|ctg1_1952|	NZ_CCAQ010000037|c4|48375-49037|-|BN4413_RS20005|two-component_system_response_regulator_BasR|WP_033749300.1	33.3	228	137	5	5	230	3	217	1.9e-21	107.1
input|c5|1954102-1954798|-|ctg1_1952|	NZ_CP012680|c4|2281728-2282408|+|AK973_RS09975|DNA-binding_response_regulator|WP_013692602.1	28.8	226	148	3	5	229	3	216	1.9e-21	107.1
input|c5|1954102-1954798|-|ctg1_1952|	NZ_CP012831|c1|630575-631255|-|AO356_RS02870|DNA-binding_response_regulator|WP_060738500.1	28.8	226	148	3	5	229	3	216	1.9e-21	107.1
input|c5|1954102-1954798|-|ctg1_1952|	NZ_CP013184|c9|4968012-4968689|-|H78_RS22395|DNA-binding_response_regulator|WP_011062456.1	28.6	227	149	3	4	229	2	216	1.9e-21	107.1
input|c5|1954102-1954798|-|ctg1_1952|	NZ_CP013184|c10|5490777-5491442|-|H78_RS24810|DNA-binding_response_regulator|WP_077934671.1	30.9	230	143	6	5	231	3	219	1.9e-21	107.1
input|c5|1954102-1954798|-|ctg1_1952|	NZ_CP013913|c5|3795960-3796688|+|AV650_RS17430|two-component_system_response_regulator_RstA|WP_059200904.1	29.8	228	154	2	5	227	4	230	1.9e-21	107.1
input|c5|1954102-1954798|-|ctg1_1952|	NZ_CP014135|c6|2434288-2434962|+|AWM79_RS10655|DNA-binding_response_regulator|WP_017131839.1	29.1	227	148	3	4	229	2	216	1.9e-21	107.1
input|c5|1954102-1954798|-|ctg1_1952|	NZ_CP014693|c4|1787217-1787897|-|A0U95_RS07595|DNA-binding_response_regulator|WP_013692602.1	28.8	226	148	3	5	229	3	216	1.9e-21	107.1
input|c5|1954102-1954798|-|ctg1_1952|	NZ_CP014868|c10|5291325-5292005|-|AYK59_RS23880|DNA-binding_response_regulator|WP_046071830.1	28.6	227	149	3	4	229	2	216	1.9e-21	107.1
input|c5|1954102-1954798|-|ctg1_1952|	NZ_CP015225|c6|2836163-2836843|-|TK06_RS12105|DNA-binding_response_regulator|WP_063322273.1	28.8	226	148	3	5	229	3	216	1.9e-21	107.1
input|c5|1954102-1954798|-|ctg1_1952|	NZ_CP022097|c6|3997153-3997830|+|CEP86_RS18700|DNA-binding_response_regulator|WP_011062456.1	28.6	227	149	3	4	229	2	216	1.9e-21	107.1
input|c5|1954102-1954798|-|ctg1_1952|	NZ_CP023956|c7|4938408-4939136|-|CRN79_RS22325|two-component_system_response_regulator_RstA|WP_021806502.1	29.8	228	154	2	5	227	4	230	1.9e-21	107.1
input|c5|1954102-1954798|-|ctg1_1952|	NZ_FMTR01000005|c7|176518-177198|+|BLO97_RS10745|DNA-binding_response_regulator|WP_063322273.1	28.8	226	148	3	5	229	3	216	1.9e-21	107.1
input|c5|1954102-1954798|-|ctg1_1952|	NZ_FMUZ01000005|c15|226329-227009|-|BLP82_RS08880|DNA-binding_response_regulator|WP_092166779.1	28.8	226	148	3	5	229	3	216	1.9e-21	107.1
input|c5|1954102-1954798|-|ctg1_1952|	NZ_FMWI01000002|c8|1041945-1042622|+|BLP89_RS10930|DNA-binding_response_regulator|WP_011062456.1	28.6	227	149	3	4	229	2	216	1.9e-21	107.1
input|c5|1954102-1954798|-|ctg1_1952|	NZ_FMWW01000002|c5|38849-39526|-|BLS75_RS07750|DNA-binding_response_regulator|WP_011062456.1	28.6	227	149	3	4	229	2	216	1.9e-21	107.1
input|c5|1954102-1954798|-|ctg1_1952|	NZ_FMXH01000008|c6|21795-22475|-|BLT00_RS17050|DNA-binding_response_regulator|WP_072340703.1	28.8	226	148	3	5	229	3	216	1.9e-21	107.1
input|c5|1954102-1954798|-|ctg1_1952|	NZ_FMXV01000003|c8|174332-175012|-|BLQ55_RS05500|DNA-binding_response_regulator|WP_092197548.1	28.8	226	148	3	5	229	3	216	1.9e-21	107.1
input|c5|1954102-1954798|-|ctg1_1952|	NZ_FNNL01000005|c5|245529-246209|+|BLU76_RS13045|DNA-binding_response_regulator|WP_063322273.1	28.8	226	148	3	5	229	3	216	1.9e-21	107.1
input|c5|1954102-1954798|-|ctg1_1952|	NZ_FNOA01000001|c11|687643-688323|-|BLU85_RS03260|DNA-binding_response_regulator|WP_092197548.1	28.8	226	148	3	5	229	3	216	1.9e-21	107.1
input|c5|1954102-1954798|-|ctg1_1952|	NZ_FNTT01000002|c4|3305926-3306606|+|BLU72_RS18300|DNA-binding_response_regulator|WP_013692602.1	28.8	226	148	3	5	229	3	216	1.9e-21	107.1
input|c5|1954102-1954798|-|ctg1_1952|	NZ_FOAR01000013|c8|25446-26120|-|BMX68_RS13620|DNA-binding_response_regulator|WP_017131839.1	29.1	227	148	3	4	229	2	216	1.9e-21	107.1
input|c5|1954102-1954798|-|ctg1_1952|	NZ_FOEY01000006|c13|580346-581023|+|BMW80_RS22280|DNA-binding_response_regulator|WP_011062456.1	28.6	227	149	3	4	229	2	216	1.9e-21	107.1
input|c5|1954102-1954798|-|ctg1_1952|	NZ_FOKH01000001|c4|210905-211585|+|BM321_RS00930|DNA-binding_response_regulator|WP_092197548.1	28.8	226	148	3	5	229	3	216	1.9e-21	107.1
input|c5|1954102-1954798|-|ctg1_1952|	NZ_FOSK01000012|c4|115884-116657|+|BM231_RS20640|DNA-binding_response_regulator|WP_093522374.1	29.7	236	151	3	5	227	12	245	1.9e-21	107.1
input|c5|1954102-1954798|-|ctg1_1952|	NZ_FOTH01000015|c10|30085-30765|+|BM300_RS16180|DNA-binding_response_regulator|WP_063322273.1	28.8	226	148	3	5	229	3	216	1.9e-21	107.1
input|c5|1954102-1954798|-|ctg1_1952|	NZ_FOVS01000001|c14|383611-384291|-|BM317_RS01835|DNA-binding_response_regulator|WP_092166779.1	28.8	226	148	3	5	229	3	216	1.9e-21	107.1
input|c5|1954102-1954798|-|ctg1_1952|	NZ_FPBD01000008|c1|23275-24051|-|BM391_RS21445|DNA-binding_response_regulator|WP_054783644.1	28.5	235	156	2	5	227	12	246	1.9e-21	107.1
input|c5|1954102-1954798|-|ctg1_1952|	NZ_FPIX01000003|c5|168909-169589|+|BT116_RS05115|DNA-binding_response_regulator|WP_072340703.1	28.8	226	148	3	5	229	3	216	1.9e-21	107.1
input|c5|1954102-1954798|-|ctg1_1952|	NZ_JPQA01000003|c3|193330-193992|-|JS46_RS07135|two-component_system_response_regulator_BasR|WP_033749300.1	33.3	228	137	5	5	230	3	217	1.9e-21	107.1
input|c5|1954102-1954798|-|ctg1_1952|	NZ_JRXW01000025|c9|144823-145503|-|MZ35_RS19125|DNA-binding_response_regulator|WP_034099412.1	28.6	227	149	3	4	229	2	216	1.9e-21	107.1
input|c5|1954102-1954798|-|ctg1_1952|	NZ_JRYP01000009|c11|1364174-1364854|-|MZ36_RS17240|DNA-binding_response_regulator|WP_034099412.1	28.6	227	149	3	4	229	2	216	1.9e-21	107.1
input|c5|1954102-1954798|-|ctg1_1952|	NZ_JUQR01000272|c5|11534-12196|-|ADF37_RS18535|two-component_system_response_regulator_BasR|WP_033749300.1	33.3	228	137	5	5	230	3	217	1.9e-21	107.1
input|c5|1954102-1954798|-|ctg1_1952|	NZ_JXOE01000084|c7|3208-3888|-|PFLU4_RS27445|DNA-binding_response_regulator|WP_013692602.1	28.8	226	148	3	5	229	3	216	1.9e-21	107.1
input|c5|1954102-1954798|-|ctg1_1952|	NZ_JYHJ01000003|c4|178617-179300|+|PSS41A_RS11430|DNA-binding_response_regulator|WP_044312361.1	30.8	227	144	4	4	229	2	216	1.9e-21	107.1
input|c5|1954102-1954798|-|ctg1_1952|	NZ_JZXC01000012|c1|101177-101857|+|VP02_RS14290|DNA-binding_response_regulator|WP_046063795.1	28.8	226	148	3	5	229	3	216	1.9e-21	107.1
input|c5|1954102-1954798|-|ctg1_1952|	NZ_KB889562|c3|35702-36427|-|A3IC_RS0102125|DNA-binding_response_regulator|WP_020548408.1	28.8	226	157	3	5	228	9	232	1.9e-21	107.1
input|c5|1954102-1954798|-|ctg1_1952|	NZ_KI783327|c7|301614-302294|-|PSBVI21_RS0126630|DNA-binding_response_regulator|WP_013692602.1	28.8	226	148	3	5	229	3	216	1.9e-21	107.1
input|c5|1954102-1954798|-|ctg1_1952|	NZ_KI911372|c4|1162556-1163236|-|H032_RS0122050|DNA-binding_response_regulator|WP_013692602.1	28.8	226	148	3	5	229	3	216	1.9e-21	107.1
input|c5|1954102-1954798|-|ctg1_1952|	NZ_KL370765|c21|194095-194793|-|H172_RS35310|DNA-binding_response_regulator|WP_037754147.1	31.0	226	143	3	5	229	4	217	1.9e-21	107.1
input|c5|1954102-1954798|-|ctg1_1952|	NZ_KN266207|c3|891662-892321|-|A596_RS08730|DNA-binding_response_regulator|WP_039913747.1	28.8	229	150	4	4	231	2	218	1.9e-21	107.1
input|c5|1954102-1954798|-|ctg1_1952|	NZ_KN639168|c2|1232261-1232941|+|AW28_RS05475|DNA-binding_response_regulator|WP_013692602.1	28.8	226	148	3	5	229	3	216	1.9e-21	107.1
input|c5|1954102-1954798|-|ctg1_1952|	NZ_LCZC01000018|c2|39235-39912|-|AA097_RS20520|DNA-binding_response_regulator|WP_011062456.1	28.6	227	149	3	4	229	2	216	1.9e-21	107.1
input|c5|1954102-1954798|-|ctg1_1952|	NZ_LDET01000033|c8|39318-39995|-|AA067_RS20895|DNA-binding_response_regulator|WP_011062456.1	28.6	227	149	3	4	229	2	216	1.9e-21	107.1
input|c5|1954102-1954798|-|ctg1_1952|	NZ_LEKF01000001|c1|315667-316347|+|ABX75_RS01425|DNA-binding_response_regulator|WP_034099412.1	28.6	227	149	3	4	229	2	216	1.9e-21	107.1
input|c5|1954102-1954798|-|ctg1_1952|	NZ_LHOY01000031|c7|151039-151719|-|AEQ48_RS17305|DNA-binding_response_regulator|WP_046071830.1	28.6	227	149	3	4	229	2	216	1.9e-21	107.1
input|c5|1954102-1954798|-|ctg1_1952|	NZ_LHUU01000011|c3|39179-39856|-|AD673_RS20980|DNA-binding_response_regulator|WP_011062456.1	28.6	227	149	3	4	229	2	216	1.9e-21	107.1
input|c5|1954102-1954798|-|ctg1_1952|	NZ_LHUW01000011|c2|39103-39780|-|AD672_RS20820|DNA-binding_response_regulator|WP_011062456.1	28.6	227	149	3	4	229	2	216	1.9e-21	107.1
input|c5|1954102-1954798|-|ctg1_1952|	NZ_LHVD01000008|c5|20247-20927|+|AD658_RS09095|DNA-binding_response_regulator|WP_013692602.1	28.8	226	148	3	5	229	3	216	1.9e-21	107.1
input|c5|1954102-1954798|-|ctg1_1952|	NZ_LHVG01000028|c7|65990-66670|-|AD661_RS20730|DNA-binding_response_regulator|WP_013692602.1	28.8	226	148	3	5	229	3	216	1.9e-21	107.1
input|c5|1954102-1954798|-|ctg1_1952|	NZ_LIVP01000010|c3|184895-185639|+|AMK15_RS17175|DNA-binding_response_regulator|AMK15_RS17175	35.3	187	115	2	5	190	1	182	1.9e-21	107.1
input|c5|1954102-1954798|-|ctg1_1952|	NZ_LIXK01000003|c13|43555-44250|+|AMK23_RS13630|DNA-binding_response_regulator|WP_073821618.1	33.5	227	135	4	5	230	3	214	1.9e-21	107.1
input|c5|1954102-1954798|-|ctg1_1952|	NZ_LMCE01000049|c2|82522-83295|-|PsAD26_RS09360|DNA-binding_response_regulator|WP_063310177.1	29.9	234	153	2	5	227	12	245	1.9e-21	107.1
input|c5|1954102-1954798|-|ctg1_1952|	NZ_LMDO01000027|c12|40187-40867|+|ASC85_RS19980|DNA-binding_response_regulator|WP_057451029.1	28.8	226	148	3	5	229	3	216	1.9e-21	107.1
input|c5|1954102-1954798|-|ctg1_1952|	NZ_LMGQ01000029|c10|115690-116370|+|ASD70_RS27190|DNA-binding_response_regulator|WP_046071830.1	28.6	227	149	3	4	229	2	216	1.9e-21	107.1
input|c5|1954102-1954798|-|ctg1_1952|	NZ_LN623556|c8|2033948-2034628|-|BN1060_RS23800|DNA-binding_response_regulator|WP_034099412.1	28.6	227	149	3	4	229	2	216	1.9e-21	107.1
input|c5|1954102-1954798|-|ctg1_1952|	NZ_LNAB02000004|c17|290268-290948|+|AU249_RS11185|DNA-binding_response_regulator|WP_058545825.1	28.8	226	148	3	5	229	3	216	1.9e-21	107.1
input|c5|1954102-1954798|-|ctg1_1952|	NZ_LNSG01000003|c4|377868-378605|-|ATE64_RS07275|DNA-binding_response_regulator|WP_058454070.1	29.3	225	154	1	5	229	7	226	1.9e-21	107.1
input|c5|1954102-1954798|-|ctg1_1952|	NZ_LT629713|c1|192404-193084|+|BLR28_RS00855|DNA-binding_response_regulator|WP_003199502.1	28.8	226	148	3	5	229	3	216	1.9e-21	107.1
input|c5|1954102-1954798|-|ctg1_1952|	NZ_LT629782|c5|2087732-2088412|-|BLU00_RS08960|DNA-binding_response_regulator|WP_057721385.1	28.6	227	149	3	4	229	2	216	1.9e-21	107.1
input|c5|1954102-1954798|-|ctg1_1952|	NZ_LT629801|c2|1203529-1204209|+|BLU13_RS05560|DNA-binding_response_regulator|WP_034138806.1	28.6	227	149	3	4	229	2	216	1.9e-21	107.1
input|c5|1954102-1954798|-|ctg1_1952|	NZ_LYUO01000064|c15|5708-6391|-|A9K81_RS24935|DNA-binding_response_regulator|WP_065088997.1	30.8	227	144	4	4	229	2	216	1.9e-21	107.1
input|c5|1954102-1954798|-|ctg1_1952|	NZ_MAUE01000014|c7|51395-52075|-|BBG20_RS12035|DNA-binding_response_regulator|WP_065903475.1	29.1	227	148	3	4	229	2	216	1.9e-21	107.1
input|c5|1954102-1954798|-|ctg1_1952|	NZ_MRUA01000001|c3|38513-39190|-|BS644_RS00185|DNA-binding_response_regulator|WP_011062456.1	28.6	227	149	3	4	229	2	216	1.9e-21	107.1
input|c5|1954102-1954798|-|ctg1_1952|	NZ_MUOA01000033|c9|38761-39441|+|B0E42_RS01905|DNA-binding_response_regulator|WP_013692602.1	28.8	226	148	3	5	229	3	216	1.9e-21	107.1
input|c5|1954102-1954798|-|ctg1_1952|	NC_015856|c1|300736-301413|-|CFU_RS01265|DNA-binding_response_regulator|WP_014004234.1	30.5	226	144	3	5	229	3	216	2.5e-21	106.7
input|c5|1954102-1954798|-|ctg1_1952|	NZ_AP014522|c9|5296319-5296984|-|PPC_RS23645|DNA-binding_response_regulator|WP_019094554.1	30.9	230	143	6	5	231	3	219	2.5e-21	106.7
input|c5|1954102-1954798|-|ctg1_1952|	NZ_ATLP01000112|c5|189078-189755|+|CF161_RS26715|DNA-binding_response_regulator|WP_020299753.1	29.1	227	148	3	4	229	2	216	2.5e-21	106.7
input|c5|1954102-1954798|-|ctg1_1952|	NZ_AUKP01000002|c3|42983-43681|-|H298_RS0103230|DNA-binding_response_regulator|WP_018835226.1	31.0	226	143	3	5	229	4	217	2.5e-21	106.7
input|c5|1954102-1954798|-|ctg1_1952|	NZ_AZUM01000001|c3|512767-513426|-|B126_RS0102460|DNA-binding_response_regulator|WP_024874109.1	31.0	226	142	4	5	228	3	216	2.5e-21	106.7
input|c5|1954102-1954798|-|ctg1_1952|	NZ_BCAP01000023|c4|23134-23817|-|BJQ19_RS11515|DNA-binding_response_regulator|WP_070092070.1	29.5	227	147	3	4	229	2	216	2.5e-21	106.7
input|c5|1954102-1954798|-|ctg1_1952|	NZ_BCAR01000008|c3|10820-11503|+|BJQ21_RS04355|DNA-binding_response_regulator|WP_009684795.1	29.5	227	147	3	4	229	2	216	2.5e-21	106.7
input|c5|1954102-1954798|-|ctg1_1952|	NZ_BCAT01000007|c4|26272-26955|-|APH23_RS12135|DNA-binding_response_regulator|WP_043862400.1	30.0	227	146	3	4	229	2	216	2.5e-21	106.7
input|c5|1954102-1954798|-|ctg1_1952|	NZ_BCBD01000087|c5|20642-21325|+|APH30_RS16510|DNA-binding_response_regulator|WP_009684795.1	29.5	227	147	3	4	229	2	216	2.5e-21	106.7
input|c5|1954102-1954798|-|ctg1_1952|	NZ_BCBE01000008|c2|86277-86960|-|APH31_RS04180|DNA-binding_response_regulator|WP_009684795.1	29.5	227	147	3	4	229	2	216	2.5e-21	106.7
input|c5|1954102-1954798|-|ctg1_1952|	NZ_BCBU01000048|c3|13193-13876|-|APH45_RS15270|DNA-binding_response_regulator|WP_009684795.1	29.5	227	147	3	4	229	2	216	2.5e-21	106.7
input|c5|1954102-1954798|-|ctg1_1952|	NZ_BDBV01000021|c9|48742-49398|+|NM1_RS07770|DNA-binding_response_regulator|WP_068016217.1	33.2	226	139	4	5	229	3	217	2.5e-21	106.7
input|c5|1954102-1954798|-|ctg1_1952|	NZ_CADW01000184|c7|48465-49130|+|WY1_RS19825|DNA-binding_response_regulator|WP_019094554.1	30.9	230	143	6	5	231	3	219	2.5e-21	106.7
input|c5|1954102-1954798|-|ctg1_1952|	NZ_CP008896|c10|6035630-6036310|+|HZ99_RS27155|DNA-binding_response_regulator|WP_038447657.1	28.6	227	149	3	4	229	2	216	2.5e-21	106.7
input|c5|1954102-1954798|-|ctg1_1952|	NZ_CP016634|c5|3313031-3313714|-|IEC33019_RS15595|DNA-binding_response_regulator|WP_070092070.1	29.5	227	147	3	4	229	2	216	2.5e-21	106.7
input|c5|1954102-1954798|-|ctg1_1952|	NZ_CP018049|c11|4148478-4149158|-|BOP93_RS18560|DNA-binding_response_regulator|WP_104504076.1	28.6	227	149	3	4	229	2	216	2.5e-21	106.7
input|c5|1954102-1954798|-|ctg1_1952|	NZ_CP025263|c10|4846361-4847041|-|CXQ82_RS22080|DNA-binding_response_regulator|WP_101272286.1	28.6	227	149	3	4	229	2	216	2.5e-21	106.7
input|c5|1954102-1954798|-|ctg1_1952|	NZ_CP026881|c6|4901861-4902541|+|C5F71_RS22950|DNA-binding_response_regulator|WP_029298151.1	28.6	227	149	3	4	229	2	216	2.5e-21	106.7
input|c5|1954102-1954798|-|ctg1_1952|	NZ_FMTK01000002|c10|336569-337249|-|BLO80_RS04560|DNA-binding_response_regulator|WP_092327037.1	28.8	226	148	3	5	229	3	216	2.5e-21	106.7
input|c5|1954102-1954798|-|ctg1_1952|	NZ_FMWI01000002|c7|530944-531609|+|BLP89_RS08560|DNA-binding_response_regulator|WP_019094554.1	30.9	230	143	6	5	231	3	219	2.5e-21	106.7
input|c5|1954102-1954798|-|ctg1_1952|	NZ_FNTR01000004|c7|3042972-3043652|+|BLW35_RS17655|DNA-binding_response_regulator|WP_029298151.1	28.6	227	149	3	4	229	2	216	2.5e-21	106.7
input|c5|1954102-1954798|-|ctg1_1952|	NZ_FOVV01000033|c10|28988-29671|-|BM128_RS26745|DNA-binding_response_regulator|WP_074910359.1	30.8	227	144	4	4	229	2	216	2.5e-21	106.7
input|c5|1954102-1954798|-|ctg1_1952|	NZ_FPJC01000009|c12|149058-149738|-|BT125_RS14560|DNA-binding_response_regulator|WP_072407953.1	28.8	226	148	3	5	229	3	216	2.5e-21	106.7
input|c5|1954102-1954798|-|ctg1_1952|	NZ_FUYI01000009|c7|35774-36454|+|B5D64_RS09345|DNA-binding_response_regulator|WP_010566389.1	29.1	227	148	3	4	229	2	216	2.5e-21	106.7
input|c5|1954102-1954798|-|ctg1_1952|	NZ_HG427385|c15|30890-31555|+|XBO1_RS12210|transcriptional_regulator_TctD|WP_038256473.1	29.5	227	148	4	5	230	3	218	2.5e-21	106.7
input|c5|1954102-1954798|-|ctg1_1952|	NZ_JENC01000021|c6|104498-105178|+|BG51_RS20640|DNA-binding_response_regulator|WP_029298151.1	28.6	227	149	3	4	229	2	216	2.5e-21	106.7
input|c5|1954102-1954798|-|ctg1_1952|	NZ_JXCQ01000032|c7|35092-35772|-|PFLU3_RS17170|DNA-binding_response_regulator|WP_043049823.1	28.2	227	150	3	4	229	2	216	2.5e-21	106.7
input|c5|1954102-1954798|-|ctg1_1952|	NZ_JXOG01000175|c2|89811-90494|+|QV12_RS15225|DNA-binding_response_regulator|WP_043862400.1	30.0	227	146	3	4	229	2	216	2.5e-21	106.7
input|c5|1954102-1954798|-|ctg1_1952|	NZ_JYOC01000024|c2|135610-136293|-|UB47_RS20955|DNA-binding_response_regulator|WP_045188824.1	30.0	227	146	3	4	229	2	216	2.5e-21	106.7
input|c5|1954102-1954798|-|ctg1_1952|	NZ_KB897365|c6|326745-327443|+|C591_RS0106490|DNA-binding_response_regulator|WP_018835226.1	31.0	226	143	3	5	229	4	217	2.5e-21	106.7
input|c5|1954102-1954798|-|ctg1_1952|	NZ_KB897625|c8|30210-30908|-|C592_RS0111345|DNA-binding_response_regulator|WP_018835226.1	31.0	226	143	3	5	229	4	217	2.5e-21	106.7
input|c5|1954102-1954798|-|ctg1_1952|	NZ_KN150861|c10|347128-347862|+|DO62_RS20215|DNA-binding_response_regulator|WP_004551921.1	29.3	229	154	3	3	229	9	231	2.5e-21	106.7
input|c5|1954102-1954798|-|ctg1_1952|	NZ_KN150875|c15|2365453-2366187|+|DO70_RS10200|DNA-binding_response_regulator|WP_004551921.1	29.3	229	154	3	3	229	9	231	2.5e-21	106.7
input|c5|1954102-1954798|-|ctg1_1952|	NZ_KN150926|c11|2253378-2254112|-|DP42_RS09495|DNA-binding_response_regulator|WP_004551921.1	29.3	229	154	3	3	229	9	231	2.5e-21	106.7
input|c5|1954102-1954798|-|ctg1_1952|	NZ_KN150938|c23|2856801-2857535|+|DO63_RS29920|DNA-binding_response_regulator|WP_004551921.1	29.3	229	154	3	3	229	9	231	2.5e-21	106.7
input|c5|1954102-1954798|-|ctg1_1952|	NZ_KN150952|c18|3276213-3276947|+|DO72_RS13935|DNA-binding_response_regulator|WP_004551921.1	29.3	229	154	3	3	229	9	231	2.5e-21	106.7
input|c5|1954102-1954798|-|ctg1_1952|	NZ_KN150958|c22|3112176-3112910|-|DP43_RS31915|DNA-binding_response_regulator|WP_004551921.1	29.3	229	154	3	3	229	9	231	2.5e-21	106.7
input|c5|1954102-1954798|-|ctg1_1952|	NZ_KN150963|c13|1943250-1943984|-|DP44_RS08155|DNA-binding_response_regulator|WP_004551921.1	29.3	229	154	3	3	229	9	231	2.5e-21	106.7
input|c5|1954102-1954798|-|ctg1_1952|	NZ_KN322990|c6|1895944-1896678|+|Y038_RS08210|DNA-binding_response_regulator|WP_004551921.1	29.3	229	154	3	3	229	9	231	2.5e-21	106.7
input|c5|1954102-1954798|-|ctg1_1952|	NZ_LCZC01000018|c3|545541-546206|-|AA097_RS22840|DNA-binding_response_regulator|WP_019094554.1	30.9	230	143	6	5	231	3	219	2.5e-21	106.7
input|c5|1954102-1954798|-|ctg1_1952|	NZ_LDET01000035|c7|177878-178543|-|AA067_RS23225|DNA-binding_response_regulator|WP_019094554.1	30.9	230	143	6	5	231	3	219	2.5e-21	106.7
input|c5|1954102-1954798|-|ctg1_1952|	NZ_LHUU01000012|c4|271624-272289|-|AD673_RS23415|DNA-binding_response_regulator|WP_019094554.1	30.9	230	143	6	5	231	3	219	2.5e-21	106.7
input|c5|1954102-1954798|-|ctg1_1952|	NZ_LHUW01000012|c3|360393-361058|-|AD672_RS23180|DNA-binding_response_regulator|WP_019094554.1	30.9	230	143	6	5	231	3	219	2.5e-21	106.7
input|c5|1954102-1954798|-|ctg1_1952|	NZ_LKGZ01000066|c7|26498-27181|-|AO392_RS24270|DNA-binding_response_regulator|WP_043862400.1	30.0	227	146	3	4	229	2	216	2.5e-21	106.7
input|c5|1954102-1954798|-|ctg1_1952|	NZ_LMDK01000012|c1|369661-370347|+|ASC91_RS09650|DNA-binding_response_regulator|WP_056195706.1	30.1	226	153	2	5	229	3	224	2.5e-21	106.7
input|c5|1954102-1954798|-|ctg1_1952|	NZ_LMHV01000015|c2|41897-42568|+|ASE04_RS13430|DNA-binding_response_regulator|WP_056817988.1	30.5	226	144	3	5	229	4	217	2.5e-21	106.7
input|c5|1954102-1954798|-|ctg1_1952|	NZ_LT629689|c1|334125-334805|+|BLR63_RS01535|DNA-binding_response_regulator|WP_010566389.1	29.1	227	148	3	4	229	2	216	2.5e-21	106.7
input|c5|1954102-1954798|-|ctg1_1952|	NZ_LT629699|c11|6105509-6106189|+|BLQ22_RS28040|DNA-binding_response_regulator|WP_057011751.1	28.6	227	149	3	4	229	2	216	2.5e-21	106.7
input|c5|1954102-1954798|-|ctg1_1952|	NZ_LT629753|c8|3836477-3837157|-|BLU91_RS17440|DNA-binding_response_regulator|WP_076953027.1	28.6	227	149	3	4	229	2	216	2.5e-21	106.7
input|c5|1954102-1954798|-|ctg1_1952|	NZ_LT629762|c7|5125298-5125966|+|BLU01_RS23045|DNA-binding_response_regulator|WP_092279812.1	31.2	224	142	4	5	227	3	215	2.5e-21	106.7
input|c5|1954102-1954798|-|ctg1_1952|	NZ_LT629786|c1|917638-918318|+|BLU48_RS04360|DNA-binding_response_regulator|WP_057022996.1	28.6	227	149	3	4	229	2	216	2.5e-21	106.7
input|c5|1954102-1954798|-|ctg1_1952|	NZ_LVHH01000013|c1|18487-19170|+|A3K88_RS02815|DNA-binding_response_regulator|WP_009684795.1	29.5	227	147	3	4	229	2	216	2.5e-21	106.7
input|c5|1954102-1954798|-|ctg1_1952|	NZ_MRUA01000001|c4|555652-556317|-|BS644_RS02575|DNA-binding_response_regulator|WP_019094554.1	30.9	230	143	6	5	231	3	219	2.5e-21	106.7
input|c5|1954102-1954798|-|ctg1_1952|	NZ_MVOK01000008|c1|26185-26868|-|MF6396_RS10140|DNA-binding_response_regulator|WP_043862400.1	30.0	227	146	3	4	229	2	216	2.5e-21	106.7
input|c5|1954102-1954798|-|ctg1_1952|	NC_012108|c4|3626251-3626985|-|HRM2_RS15785|DNA-binding_response_regulator|WP_015905040.1	30.0	233	155	2	3	227	7	239	3.2e-21	106.3
input|c5|1954102-1954798|-|ctg1_1952|	NZ_AJLQ01000079|c11|43108-43767|+|W9Y_RS0121765|DNA-binding_response_regulator|WP_016882655.1	28.3	226	148	4	5	228	3	216	3.2e-21	106.3
input|c5|1954102-1954798|-|ctg1_1952|	NZ_AJXG01000063|c7|153716-154411|-|PTOL117_RS0107250|DNA-binding_response_regulator|WP_016970155.1	28.2	227	150	3	4	229	2	216	3.2e-21	106.3
input|c5|1954102-1954798|-|ctg1_1952|	NZ_AMZE01000040|c5|42525-43208|+|D095_RS15345|DNA-binding_response_regulator|WP_043212326.1	29.5	227	147	3	4	229	2	216	3.2e-21	106.3
input|c5|1954102-1954798|-|ctg1_1952|	NZ_CM001514|c9|4364650-4365330|-|PSEBG33_RS08475|DNA-binding_response_regulator|WP_005789979.1	28.2	227	150	3	4	229	2	216	3.2e-21	106.3
input|c5|1954102-1954798|-|ctg1_1952|	NZ_CP015600|c8|4477178-4477873|-|A7J50_RS20275|DNA-binding_response_regulator|WP_064453411.1	28.9	235	138	4	4	229	2	216	3.2e-21	106.3
input|c5|1954102-1954798|-|ctg1_1952|	NZ_CVTK01000046|c9|37981-38661|+|BFQ00_RS13620|DNA-binding_response_regulator|WP_065888373.1	28.6	227	149	3	4	229	2	216	3.2e-21	106.3
input|c5|1954102-1954798|-|ctg1_1952|	NZ_CVTN01000087|c1|38409-39089|+|BFP89_RS26375|DNA-binding_response_regulator|WP_065888373.1	28.6	227	149	3	4	229	2	216	3.2e-21	106.3
input|c5|1954102-1954798|-|ctg1_1952|	NZ_CVTT01000023|c12|62226-62906|-|BFP92_RS02405|DNA-binding_response_regulator|WP_017134987.1	28.6	227	149	3	4	229	2	216	3.2e-21	106.3
input|c5|1954102-1954798|-|ctg1_1952|	NZ_CVTU01000052|c8|24166-24846|+|BFP93_RS05925|DNA-binding_response_regulator|WP_065888373.1	28.6	227	149	3	4	229	2	216	3.2e-21	106.3
input|c5|1954102-1954798|-|ctg1_1952|	NZ_CVTX01000172|c3|17815-18495|+|BFP96_RS23420|DNA-binding_response_regulator|WP_065888373.1	28.6	227	149	3	4	229	2	216	3.2e-21	106.3
input|c5|1954102-1954798|-|ctg1_1952|	NZ_FNOX01000005|c13|453922-454602|+|BLV67_RS14475|DNA-binding_response_regulator|WP_017134987.1	28.6	227	149	3	4	229	2	216	3.2e-21	106.3
input|c5|1954102-1954798|-|ctg1_1952|	NZ_FODL01000013|c7|70513-71193|-|BMY45_RS22715|DNA-binding_response_regulator|WP_092401809.1	28.2	227	150	3	4	229	2	216	3.2e-21	106.3
input|c5|1954102-1954798|-|ctg1_1952|	NZ_FOPO01000013|c4|108075-108755|+|BM132_RS23145|DNA-binding_response_regulator|WP_092401809.1	28.2	227	150	3	4	229	2	216	3.2e-21	106.3
input|c5|1954102-1954798|-|ctg1_1952|	NZ_FOZI01000001|c10|788150-788815|+|BM338_RS03450|DNA-binding_response_regulator|WP_090449424.1	32.6	230	138	7	5	230	3	219	3.2e-21	106.3
input|c5|1954102-1954798|-|ctg1_1952|	NZ_JPRX01000001|c9|5199473-5200153|+|JH25_RS04400|DNA-binding_response_regulator|WP_005789979.1	28.2	227	150	3	4	229	2	216	3.2e-21	106.3
input|c5|1954102-1954798|-|ctg1_1952|	NZ_JRXL01000007|c3|1126176-1126847|+|KS05_RS06825|DNA-binding_response_regulator|WP_033180280.1	30.5	226	144	3	5	229	4	217	3.2e-21	106.3
input|c5|1954102-1954798|-|ctg1_1952|	NZ_JYLD01000005|c3|58766-59443|+|TU84_RS09725|DNA-binding_response_regulator|WP_048369085.1	28.2	227	150	3	4	229	2	216	3.2e-21	106.3
input|c5|1954102-1954798|-|ctg1_1952|	NZ_KB897729|c19|180593-181291|+|C594_RS0124715|DNA-binding_response_regulator|WP_018853331.1	31.0	226	143	3	5	229	4	217	3.2e-21	106.3
input|c5|1954102-1954798|-|ctg1_1952|	NZ_LBMU02000012|c4|117625-118287|+|AAW13_RS03960|DNA-binding_response_regulator|WP_046732682.1	28.7	230	152	4	1	229	1	219	3.2e-21	106.3
input|c5|1954102-1954798|-|ctg1_1952|	NZ_LDQW01000043|c1|19610-20266|+|RSA42_RS12640|DNA-binding_response_regulator|WP_058705013.1	28.3	233	142	5	4	230	2	215	3.2e-21	106.3
input|c5|1954102-1954798|-|ctg1_1952|	NZ_LKEF01000022|c3|37650-38330|+|AO063_RS10805|DNA-binding_response_regulator|WP_017134987.1	28.6	227	149	3	4	229	2	216	3.2e-21	106.3
input|c5|1954102-1954798|-|ctg1_1952|	NZ_LMKI01000034|c11|54887-55567|+|ASE80_RS23855|DNA-binding_response_regulator|WP_017134987.1	28.6	227	149	3	4	229	2	216	3.2e-21	106.3
input|c5|1954102-1954798|-|ctg1_1952|	NZ_LT707062|c6|4901010-4901690|-|BW979_RS21835|DNA-binding_response_regulator|WP_047227135.1	28.2	227	150	3	4	229	2	216	3.2e-21	106.3
input|c5|1954102-1954798|-|ctg1_1952|	NZ_LWBV01000003|c2|418077-418760|-|A4C63_RS11360|DNA-binding_response_regulator|WP_063912743.1	29.5	227	147	3	4	229	2	216	3.2e-21	106.3
input|c5|1954102-1954798|-|ctg1_1952|	NZ_MAVS01000028|c7|56147-56812|+|BBI12_RS08795|DNA-binding_response_regulator|WP_070149015.1	29.2	226	149	4	5	229	3	218	3.2e-21	106.3
input|c5|1954102-1954798|-|ctg1_1952|	NZ_MSDH01000031|c11|90677-91357|-|BFW89_RS18065|DNA-binding_response_regulator|WP_005789979.1	28.2	227	150	3	4	229	2	216	3.2e-21	106.3
input|c5|1954102-1954798|-|ctg1_1952|	NC_011989|c3|2760869-2761534|-|AVI_RS13155|DNA-binding_response_regulator|WP_015916810.1	28.8	226	150	4	5	229	3	218	4.2e-21	105.9
input|c5|1954102-1954798|-|ctg1_1952|	NZ_AVEB02000048|c28|4280-4963|-|N024_RS0204140|DNA-binding_response_regulator|WP_003314561.1	30.8	227	144	4	4	229	2	216	4.2e-21	105.9
input|c5|1954102-1954798|-|ctg1_1952|	NZ_AVEJ02000421|c1|6453-7136|+|N016_RS0224425|DNA-binding_response_regulator|WP_024684456.1	30.8	227	144	4	4	229	2	216	4.2e-21	105.9
input|c5|1954102-1954798|-|ctg1_1952|	NZ_CM001763|c5|2492086-2492769|-|PSSB64_RS10915|DNA-binding_response_regulator|WP_003314561.1	30.8	227	144	4	4	229	2	216	4.2e-21	105.9
input|c5|1954102-1954798|-|ctg1_1952|	NZ_CM001986|c7|4456026-4456709|+|PSSSM_RS07230|DNA-binding_response_regulator|WP_010421735.1	30.8	227	144	4	4	229	2	216	4.2e-21	105.9
input|c5|1954102-1954798|-|ctg1_1952|	NZ_CP003949|c21|6712399-6713058|-|PD630_RS30340|DNA-binding_response_regulator|WP_005251526.1	28.6	224	150	4	5	228	3	216	4.2e-21	105.9
input|c5|1954102-1954798|-|ctg1_1952|	NZ_CP006256|c3|1721592-1722275|-|PSYRH_RS07615|DNA-binding_response_regulator|WP_003314561.1	30.8	227	144	4	4	229	2	216	4.2e-21	105.9
input|c5|1954102-1954798|-|ctg1_1952|	NZ_CP007012|c2|4037314-4037997|-|C163_RS17785|DNA-binding_response_regulator|WP_025339994.1	29.5	227	147	3	4	229	2	216	4.2e-21	105.9
input|c5|1954102-1954798|-|ctg1_1952|	NZ_CP010892|c10|4860223-4860900|-|TO66_RS21995|DNA-binding_response_regulator|WP_044464246.1	28.6	227	149	3	4	229	2	216	4.2e-21	105.9
input|c5|1954102-1954798|-|ctg1_1952|	NZ_CP011110|c2|2071336-2072013|+|PCL1606_RS09695|DNA-binding_response_regulator|WP_044464246.1	28.6	227	149	3	4	229	2	216	4.2e-21	105.9
input|c5|1954102-1954798|-|ctg1_1952|	NZ_CP018743|c3|4158932-4159615|-|BL240_RS19380|DNA-binding_response_regulator|WP_025339994.1	29.5	227	147	3	4	229	2	216	4.2e-21	105.9
input|c5|1954102-1954798|-|ctg1_1952|	NZ_CP019697|c1|630475-631167|-|PAEH1_RS03370|DNA-binding_response_regulator|WP_077733393.1	31.9	226	146	5	6	228	5	225	4.2e-21	105.9
input|c5|1954102-1954798|-|ctg1_1952|	NZ_FMYX01000010|c1|131392-132075|-|BLS27_RS17245|DNA-binding_response_regulator|WP_070574229.1	29.5	227	147	3	4	229	2	216	4.2e-21	105.9
input|c5|1954102-1954798|-|ctg1_1952|	NZ_FNCX01000009|c12|248974-249657|+|BLR16_RS23300|DNA-binding_response_regulator|WP_003314561.1	30.8	227	144	4	4	229	2	216	4.2e-21	105.9
input|c5|1954102-1954798|-|ctg1_1952|	NZ_FOMB01000021|c1|53553-54224|+|BM047_RS15575|DNA-binding_response_regulator|WP_046170102.1	31.4	226	147	4	5	229	3	221	4.2e-21	105.9
input|c5|1954102-1954798|-|ctg1_1952|	NZ_FOQB01000005|c3|16992-17675|+|BM311_RS10985|DNA-binding_response_regulator|WP_003314561.1	30.8	227	144	4	4	229	2	216	4.2e-21	105.9
input|c5|1954102-1954798|-|ctg1_1952|	NZ_FOUB01000008|c4|68488-69195|-|BM122_RS05325|DNA-binding_response_regulator|WP_074904299.1	28.4	232	161	3	1	228	1	231	4.2e-21	105.9
input|c5|1954102-1954798|-|ctg1_1952|	NZ_FPJB01000007|c10|388143-388826|-|BT119_RS20800|DNA-binding_response_regulator|WP_003314561.1	30.8	227	144	4	4	229	2	216	4.2e-21	105.9
input|c5|1954102-1954798|-|ctg1_1952|	NZ_JFYW01000008|c2|72901-73557|-|BW42_RS09380|DNA-binding_response_regulator|WP_035410084.1	27.2	228	151	4	4	230	2	215	4.2e-21	105.9
input|c5|1954102-1954798|-|ctg1_1952|	NZ_JNYP01000021|c27|89087-89791|+|NF36_RS30110|DNA-binding_response_regulator|WP_030345678.1	33.0	227	138	4	5	229	3	217	4.2e-21	105.9
input|c5|1954102-1954798|-|ctg1_1952|	NZ_JOAC01000023|c27|56388-57092|-|IF18_RS0130410|DNA-binding_response_regulator|WP_030345678.1	33.0	227	138	4	5	229	3	217	4.2e-21	105.9
input|c5|1954102-1954798|-|ctg1_1952|	NZ_JOBQ01000002|c7|563120-563824|-|IF69_RS0104720|DNA-binding_response_regulator|WP_030188758.1	33.0	227	138	4	5	229	3	217	4.2e-21	105.9
input|c5|1954102-1954798|-|ctg1_1952|	NZ_JOIT01000020|c20|83580-84284|+|IH74_RS0123855|DNA-binding_response_regulator|WP_030345678.1	33.0	227	138	4	5	229	3	217	4.2e-21	105.9
input|c5|1954102-1954798|-|ctg1_1952|	NZ_JRUO01000021|c10|108044-108727|-|NG81_RS19065|DNA-binding_response_regulator|WP_010421735.1	30.8	227	144	4	4	229	2	216	4.2e-21	105.9
input|c5|1954102-1954798|-|ctg1_1952|	NZ_KB316299|c6|53958-54641|-|A988_RS08900|DNA-binding_response_regulator|WP_003314561.1	30.8	227	144	4	4	229	2	216	4.2e-21	105.9
input|c5|1954102-1954798|-|ctg1_1952|	NZ_KB316459|c19|14319-15002|+|A979_RS07030|DNA-binding_response_regulator|WP_003314561.1	30.8	227	144	4	4	229	2	216	4.2e-21	105.9
input|c5|1954102-1954798|-|ctg1_1952|	NZ_KQ949103|c24|61208-61693|-|AQJ91_RS52665|DNA-binding_response_regulator|AQJ91_RS52665	40.5	163	91	2	48	209	2	159	4.2e-21	105.9
input|c5|1954102-1954798|-|ctg1_1952|	NZ_KV793311|c4|141727-142410|-|HMPREF3173_RS15040|DNA-binding_response_regulator|WP_070574229.1	29.5	227	147	3	4	229	2	216	4.2e-21	105.9
input|c5|1954102-1954798|-|ctg1_1952|	NZ_LGKU01000018|c15|925962-926645|-|AC517_RS22845|DNA-binding_response_regulator|WP_003314561.1	30.8	227	144	4	4	229	2	216	4.2e-21	105.9
input|c5|1954102-1954798|-|ctg1_1952|	NZ_LHVP01000011|c3|587082-587777|-|AD671_RS19935|DNA-binding_response_regulator|WP_053257258.1	28.9	235	138	4	4	229	2	216	4.2e-21	105.9
input|c5|1954102-1954798|-|ctg1_1952|	NZ_LJPO01000248|c18|12829-13512|+|ALO42_RS26280|DNA-binding_response_regulator|WP_003314561.1	30.8	227	144	4	4	229	2	216	4.2e-21	105.9
input|c5|1954102-1954798|-|ctg1_1952|	NZ_LJRP01000090|c17|120524-121207|-|ALO85_RS16635|DNA-binding_response_regulator|WP_003314561.1	30.8	227	144	4	4	229	2	216	4.2e-21	105.9
input|c5|1954102-1954798|-|ctg1_1952|	NZ_LKGV01000004|c1|121694-122377|-|AO387_RS03545|DNA-binding_response_regulator|WP_010421735.1	30.8	227	144	4	4	229	2	216	4.2e-21	105.9
input|c5|1954102-1954798|-|ctg1_1952|	NZ_LMJF01000011|c9|346563-347252|+|ASE35_RS09225|DNA-binding_response_regulator|WP_057163656.1	30.3	228	148	4	5	230	8	226	4.2e-21	105.9
input|c5|1954102-1954798|-|ctg1_1952|	NZ_LMJO01000012|c10|575070-575759|+|ASE43_RS09875|DNA-binding_response_regulator|WP_057160332.1	30.7	228	147	5	5	230	8	226	4.2e-21	105.9
input|c5|1954102-1954798|-|ctg1_1952|	NZ_LPFZ01000051|c9|118529-119251|-|WL09_RS16700|DNA-binding_response_regulator|WP_060113844.1	30.3	234	151	3	3	230	6	233	4.2e-21	105.9
input|c5|1954102-1954798|-|ctg1_1952|	NZ_LPHC01000061|c9|211205-211927|-|WL28_RS18000|DNA-binding_response_regulator|WP_060113844.1	30.3	234	151	3	3	230	6	233	4.2e-21	105.9
input|c5|1954102-1954798|-|ctg1_1952|	NZ_LSBM01000065|c6|10806-11465|-|AXA44_RS14820|DNA-binding_response_regulator|WP_005251526.1	28.6	224	150	4	5	228	3	216	4.2e-21	105.9
input|c5|1954102-1954798|-|ctg1_1952|	NZ_LT907842|c1|220583-221278|-|CPH89_RS01065|DNA-binding_response_regulator|WP_053257258.1	28.9	235	138	4	4	229	2	216	4.2e-21	105.9
input|c5|1954102-1954798|-|ctg1_1952|	NZ_LXJP01000002|c2|216394-217089|-|A7D21_RS02960|DNA-binding_response_regulator|WP_069551038.1	28.9	235	138	4	4	229	2	216	4.2e-21	105.9
input|c5|1954102-1954798|-|ctg1_1952|	NZ_MSDI01000001|c6|693181-693876|-|BFW91_RS03520|DNA-binding_response_regulator|WP_069551038.1	28.9	235	138	4	4	229	2	216	4.2e-21	105.9
input|c5|1954102-1954798|-|ctg1_1952|	NC_009664|c5|4197437-4198099|-|KRAD_RS20045|DNA-binding_response_regulator|WP_012087488.1	31.3	227	143	3	4	229	3	217	5.5e-21	105.5
input|c5|1954102-1954798|-|ctg1_1952|	NC_019896|c11|3821834-3822505|-|A7A1_RS19570|DNA-binding_response_regulator|WP_015252948.1	30.8	227	142	8	4	229	5	217	5.5e-21	105.5
input|c5|1954102-1954798|-|ctg1_1952|	NZ_AGCF01000002|c7|1734651-1735295|-|KEI_RS0126485|DNA-binding_response_regulator|WP_029538240.1	31.1	228	138	5	5	229	1	212	5.5e-21	105.5
input|c5|1954102-1954798|-|ctg1_1952|	NZ_AOHN01000034|c6|22631-23311|-|H097_RS23315|DNA-binding_response_regulator|WP_032862754.1	28.9	235	138	4	4	229	2	216	5.5e-21	105.5
input|c5|1954102-1954798|-|ctg1_1952|	NZ_AYJQ01000065|c11|1506-2189|-|EDP1_RS18130|DNA-binding_response_regulator|WP_023535892.1	29.5	227	147	3	4	229	2	216	5.5e-21	105.5
input|c5|1954102-1954798|-|ctg1_1952|	NZ_BBIQ01000003|c5|311413-312096|+|PFU01S_RS05665|DNA-binding_response_regulator|WP_027916040.1	29.5	227	147	3	4	229	2	216	5.5e-21	105.5
input|c5|1954102-1954798|-|ctg1_1952|	NZ_CP012184|c3|2368857-2369540|-|AD017_RS11045|DNA-binding_response_regulator|WP_029240001.1	27.6	225	152	3	5	229	3	216	5.5e-21	105.5
input|c5|1954102-1954798|-|ctg1_1952|	NZ_CP013421|c10|366284-366961|-|WJ35_RS16690|DNA-binding_response_regulator|WP_046422786.1	28.9	225	154	3	4	227	3	222	5.5e-21	105.5
input|c5|1954102-1954798|-|ctg1_1952|	NZ_CP013441|c10|366260-366937|-|WK31_RS26140|DNA-binding_response_regulator|WP_046422786.1	28.9	225	154	3	4	227	3	222	5.5e-21	105.5
input|c5|1954102-1954798|-|ctg1_1952|	NZ_CP014025|c3|3117738-3118421|-|AL527_RS13980|DNA-binding_response_regulator|WP_027916040.1	29.5	227	147	3	4	229	2	216	5.5e-21	105.5
input|c5|1954102-1954798|-|ctg1_1952|	NZ_CP017112|c1|220857-221528|+|BS16045_RS01265|DNA-binding_response_regulator|WP_015252948.1	30.8	227	142	8	4	229	5	217	5.5e-21	105.5
input|c5|1954102-1954798|-|ctg1_1952|	NZ_CP022203|c7|4054093-4054773|+|MYMAC_RS17100|DNA-binding_response_regulator|WP_095958850.1	29.6	226	150	2	5	229	3	220	5.5e-21	105.5
input|c5|1954102-1954798|-|ctg1_1952|	NZ_CP022391|c1|221258-221929|+|CFK25_RS01255|DNA-binding_response_regulator|WP_015252948.1	30.8	227	142	8	4	229	5	217	5.5e-21	105.5
input|c5|1954102-1954798|-|ctg1_1952|	NZ_CP024085|c7|4217185-4217868|-|CR511_RS19030|DNA-binding_response_regulator|WP_099454854.1	29.5	227	147	3	4	229	2	216	5.5e-21	105.5
input|c5|1954102-1954798|-|ctg1_1952|	NZ_CVTS01000024|c4|22866-23546|-|BFQ03_RS04515|DNA-binding_response_regulator|WP_032862754.1	28.9	235	138	4	4	229	2	216	5.5e-21	105.5
input|c5|1954102-1954798|-|ctg1_1952|	NZ_FMYS01000003|c3|98125-98829|+|GA0000253_RS09980|DNA-binding_response_regulator|WP_093901393.1	33.0	227	138	4	5	229	3	217	5.5e-21	105.5
input|c5|1954102-1954798|-|ctg1_1952|	NZ_FRFD01000011|c5|761-1497|-|BUF11_RS17820|DNA-binding_response_regulator|BUF11_RS17820	39.4	132	78	1	1	130	12	143	5.5e-21	105.5
input|c5|1954102-1954798|-|ctg1_1952|	NZ_JHYV01000016|c4|141714-142397|+|Q381_RS0117650|DNA-binding_response_regulator|WP_028699387.1	29.5	227	147	3	4	229	2	216	5.5e-21	105.5
input|c5|1954102-1954798|-|ctg1_1952|	NZ_JPNZ01000004|c11|47696-48367|+|ZQL_RS04350|DNA-binding_response_regulator|WP_015252948.1	30.8	227	142	8	4	229	5	217	5.5e-21	105.5
input|c5|1954102-1954798|-|ctg1_1952|	NZ_JRJV01000037|c12|32493-33210|+|LH67_RS10675|DNA-binding_response_regulator|LH67_RS10675	32.5	191	113	2	4	185	5	188	5.5e-21	105.5
input|c5|1954102-1954798|-|ctg1_1952|	NZ_JWHO01000009|c16|159864-160535|-|BIZ91_RS09215|DNA-binding_response_regulator|WP_015252948.1	30.8	227	142	8	4	229	5	217	5.5e-21	105.5
input|c5|1954102-1954798|-|ctg1_1952|	NZ_JZUR01000009|c14|32441-33118|-|VI03_RS02435|DNA-binding_response_regulator|WP_046422786.1	28.9	225	154	3	4	227	3	222	5.5e-21	105.5
input|c5|1954102-1954798|-|ctg1_1952|	NZ_KB644339|c7|92486-93166|+|IC61_RS0123685|DNA-binding_response_regulator|WP_030141928.1	28.2	227	150	3	4	229	2	216	5.5e-21	105.5
input|c5|1954102-1954798|-|ctg1_1952|	NZ_KE386802|c7|37434-38096|-|G393_RS0113785|DNA-binding_response_regulator|WP_027013672.1	31.0	226	145	3	5	229	4	219	5.5e-21	105.5
input|c5|1954102-1954798|-|ctg1_1952|	NZ_KI911364|c2|397827-398510|+|H041_RS0118185|DNA-binding_response_regulator|WP_027916040.1	29.5	227	147	3	4	229	2	216	5.5e-21	105.5
input|c5|1954102-1954798|-|ctg1_1952|	NZ_LAWW01000006|c2|288804-289487|+|XB13_RS08205|DNA-binding_response_regulator|WP_027916040.1	29.5	227	147	3	4	229	2	216	5.5e-21	105.5
input|c5|1954102-1954798|-|ctg1_1952|	NZ_LKKT01000076|c3|57682-58365|+|HB4184_RS17200|DNA-binding_response_regulator|WP_060709749.1	29.5	227	147	3	4	229	2	216	5.5e-21	105.5
input|c5|1954102-1954798|-|ctg1_1952|	NZ_LMCG01000041|c2|85805-86578|-|PsAD46_RS09575|DNA-binding_response_regulator|WP_063306691.1	29.5	234	154	2	5	227	12	245	5.5e-21	105.5
input|c5|1954102-1954798|-|ctg1_1952|	NZ_LN865164|c2|3712997-3713680|+|PSHI_RS16770|DNA-binding_response_regulator|WP_027916040.1	29.5	227	147	3	4	229	2	216	5.5e-21	105.5
input|c5|1954102-1954798|-|ctg1_1952|	NZ_LOVZ01000020|c2|127920-128597|-|WI93_RS04075|DNA-binding_response_regulator|WP_046422786.1	28.9	225	154	3	4	227	3	222	5.5e-21	105.5
input|c5|1954102-1954798|-|ctg1_1952|	NZ_LOWI01000012|c2|202932-203609|-|WI98_RS03810|DNA-binding_response_regulator|WP_046422786.1	28.9	225	154	3	4	227	3	222	5.5e-21	105.5
input|c5|1954102-1954798|-|ctg1_1952|	NZ_LOWK01000038|c7|343629-344306|-|WJ00_RS20095|DNA-binding_response_regulator|WP_046422786.1	28.9	225	154	3	4	227	3	222	5.5e-21	105.5
input|c5|1954102-1954798|-|ctg1_1952|	NZ_LOWL01000024|c4|196487-197164|-|WJ01_RS09990|DNA-binding_response_regulator|WP_046422786.1	28.9	225	154	3	4	227	3	222	5.5e-21	105.5
input|c5|1954102-1954798|-|ctg1_1952|	NZ_LOWO01000013|c2|22038-22715|-|WJ05_RS05340|DNA-binding_response_regulator|WP_046422786.1	28.9	225	154	3	4	227	3	222	5.5e-21	105.5
input|c5|1954102-1954798|-|ctg1_1952|	NZ_LOWQ01000085|c11|196844-197521|-|WJ07_RS27050|DNA-binding_response_regulator|WP_046422786.1	28.9	225	154	3	4	227	3	222	5.5e-21	105.5
input|c5|1954102-1954798|-|ctg1_1952|	NZ_LOWR01000003|c1|49950-50627|-|WJ08_RS00220|DNA-binding_response_regulator|WP_046422786.1	28.9	225	154	3	4	227	3	222	5.5e-21	105.5
input|c5|1954102-1954798|-|ctg1_1952|	NZ_LOXC01000067|c10|21452-22129|-|WJ21_RS19160|DNA-binding_response_regulator|WP_046422786.1	28.9	225	154	3	4	227	3	222	5.5e-21	105.5
input|c5|1954102-1954798|-|ctg1_1952|	NZ_LOXE01000021|c2|115487-116164|+|WJ24_RS05855|DNA-binding_response_regulator|WP_046422786.1	28.9	225	154	3	4	227	3	222	5.5e-21	105.5
input|c5|1954102-1954798|-|ctg1_1952|	NZ_LPCM01000047|c2|30931-31608|+|WK24_RS07045|DNA-binding_response_regulator|WP_046422786.1	28.9	225	154	3	4	227	3	222	5.5e-21	105.5
input|c5|1954102-1954798|-|ctg1_1952|	NZ_LPCN01000041|c5|138101-138778|+|WK26_RS12145|DNA-binding_response_regulator|WP_046422786.1	28.9	225	154	3	4	227	3	222	5.5e-21	105.5
input|c5|1954102-1954798|-|ctg1_1952|	NZ_LQXW01000012|c2|106086-106769|+|WM94_RS09695|DNA-binding_response_regulator|WP_039615126.1	30.0	227	146	3	4	229	2	216	5.5e-21	105.5
input|c5|1954102-1954798|-|ctg1_1952|	NZ_LT629800|c3|2737145-2737825|-|BLU43_RS12480|DNA-binding_response_regulator|WP_032862754.1	28.9	235	138	4	4	229	2	216	5.5e-21	105.5
input|c5|1954102-1954798|-|ctg1_1952|	NZ_LTCZ01000065|c6|12017-12676|-|AZG88_RS12165|DNA-binding_response_regulator|WP_061697816.1	27.7	224	152	3	5	228	3	216	5.5e-21	105.5
input|c5|1954102-1954798|-|ctg1_1952|	NZ_LYUP01000010|c4|12140-12823|+|A9K79_RS09845|DNA-binding_response_regulator|WP_017279696.1	30.8	227	144	4	4	229	2	216	5.5e-21	105.5
input|c5|1954102-1954798|-|ctg1_1952|	NZ_MCIR01000001|c3|431454-432137|+|Ae707Ps1_RS02120|DNA-binding_response_regulator|WP_029240001.1	27.6	225	152	3	5	229	3	216	5.5e-21	105.5
input|c5|1954102-1954798|-|ctg1_1952|	NZ_MKIN01000022|c5|723328-723993|-|BJF91_RS14515|DNA-binding_response_regulator|WP_075615177.1	28.8	226	150	4	5	229	3	218	5.5e-21	105.5
input|c5|1954102-1954798|-|ctg1_1952|	NZ_MVBM01000002|c11|841091-841863|+|BZL30_RS09150|DNA-binding_response_regulator|BZL30_RS09150	44.1	118	65	1	5	121	34	151	5.5e-21	105.5
input|c5|1954102-1954798|-|ctg1_1952|	NZ_AJJH01000024|c35|110042-110701|-|W59_RS06220|DNA-binding_response_regulator|WP_005261382.1	28.6	224	150	4	5	228	3	216	7.2e-21	105.1
input|c5|1954102-1954798|-|ctg1_1952|	NZ_AJYC02000088|c21|42095-42754|+|WSS_RS28305|DNA-binding_response_regulator|WP_005261382.1	28.6	224	150	4	5	228	3	216	7.2e-21	105.1
input|c5|1954102-1954798|-|ctg1_1952|	NZ_AKJC01000227|c6|9619-10302|-|PMI38_RS18380|DNA-binding_response_regulator|WP_008097034.1	29.1	227	148	3	4	229	2	216	7.2e-21	105.1
input|c5|1954102-1954798|-|ctg1_1952|	NZ_AUEB01000006|c5|91362-92045|+|H619_RS0103910|DNA-binding_response_regulator|WP_028632190.1	29.1	227	148	3	4	229	2	216	7.2e-21	105.1
input|c5|1954102-1954798|-|ctg1_1952|	NZ_AUKQ01000013|c14|69481-70212|+|H299_RS34175|DNA-binding_response_regulator|WP_051262473.1	32.5	228	140	4	5	230	3	218	7.2e-21	105.1
input|c5|1954102-1954798|-|ctg1_1952|	NZ_BAYA01000005|c10|3410-4114|-|BBA01S_RS40635|DNA-binding_response_regulator|WP_042296540.1	27.9	229	157	2	4	230	2	224	7.2e-21	105.1
input|c5|1954102-1954798|-|ctg1_1952|	NZ_BBYR01000024|c4|88988-89719|+|ISF6_RS10210|DNA-binding_response_regulator|WP_082368144.1	30.0	220	138	4	17	227	1	213	7.2e-21	105.1
input|c5|1954102-1954798|-|ctg1_1952|	NZ_BCAV01000077|c8|17685-18368|-|APH25_RS24055|DNA-binding_response_regulator|WP_028632190.1	29.1	227	148	3	4	229	2	216	7.2e-21	105.1
input|c5|1954102-1954798|-|ctg1_1952|	NZ_BCBG01000010|c1|122889-123572|-|APH33_RS04945|DNA-binding_response_regulator|WP_027921299.1	29.1	227	148	3	4	229	2	216	7.2e-21	105.1
input|c5|1954102-1954798|-|ctg1_1952|	NZ_CP009111|c19|6269721-6270380|-|R1CP_RS28540|DNA-binding_response_regulator|WP_005261382.1	28.6	224	150	4	5	228	3	216	7.2e-21	105.1
input|c5|1954102-1954798|-|ctg1_1952|	NZ_CP013997|c3|3026410-3027093|-|APT63_RS12880|DNA-binding_response_regulator|WP_060394245.1	30.0	227	146	3	4	229	2	216	7.2e-21	105.1
input|c5|1954102-1954798|-|ctg1_1952|	NZ_CP018846|c3|3882463-3883146|-|BUQ73_RS17560|DNA-binding_response_regulator|WP_027921299.1	29.1	227	148	3	4	229	2	216	7.2e-21	105.1
input|c5|1954102-1954798|-|ctg1_1952|	NZ_CP019952|c3|3019854-3020537|-|B2J77_RS13475|DNA-binding_response_regulator|WP_058604839.1	29.5	227	147	3	4	229	2	216	7.2e-21	105.1
input|c5|1954102-1954798|-|ctg1_1952|	NZ_CP023445|c20|5306131-5306799|-|CNX65_RS22455|DNA-binding_response_regulator|WP_096495539.1	33.0	227	140	3	5	230	3	218	7.2e-21	105.1
input|c5|1954102-1954798|-|ctg1_1952|	NZ_FKJI03000021|c5|8558-9220|-|A7P67_RS27210|DNA-binding_response_regulator|WP_070025287.1	29.1	230	151	4	1	229	1	219	7.2e-21	105.1
input|c5|1954102-1954798|-|ctg1_1952|	NZ_FNSV01000005|c20|6780203-6780862|+|BLV94_RS35365|DNA-binding_response_regulator|WP_072947210.1	28.6	224	150	4	5	228	3	216	7.2e-21	105.1
input|c5|1954102-1954798|-|ctg1_1952|	NZ_FPKU01000004|c1|296969-297643|-|BT183_RS19840|DNA-binding_response_regulator|WP_072346844.1	30.1	226	145	3	5	229	3	216	7.2e-21	105.1
input|c5|1954102-1954798|-|ctg1_1952|	NZ_HE997181|c8|5006701-5007417|-|BN60_RS24400|DNA-binding_response_regulator|WP_020698799.1	28.9	228	153	3	5	231	3	222	7.2e-21	105.1
input|c5|1954102-1954798|-|ctg1_1952|	NZ_JYNS01000008|c6|199411-200073|+|EK23_RS12730|DNA-binding_response_regulator|WP_045225731.1	28.6	224	147	3	5	227	3	214	7.2e-21	105.1
input|c5|1954102-1954798|-|ctg1_1952|	NZ_KI913949|c5|3487308-3487955|+|LEP6406_RS0215425|DNA-binding_response_regulator|WP_008312909.1	42.6	122	67	1	3	121	10	131	7.2e-21	105.1
input|c5|1954102-1954798|-|ctg1_1952|	NZ_KK211130|c4|65701-66384|+|F639_RS0126480|DNA-binding_response_regulator|WP_027921299.1	29.1	227	148	3	4	229	2	216	7.2e-21	105.1
input|c5|1954102-1954798|-|ctg1_1952|	NZ_LDSM01000025|c4|86870-87553|+|NS212_RS13330|DNA-binding_response_regulator|WP_058604839.1	29.5	227	147	3	4	229	2	216	7.2e-21	105.1
input|c5|1954102-1954798|-|ctg1_1952|	NZ_LDSN01000024|c3|26179-26862|+|NS96R_RS09820|DNA-binding_response_regulator|WP_058604839.1	29.5	227	147	3	4	229	2	216	7.2e-21	105.1
input|c5|1954102-1954798|-|ctg1_1952|	NZ_LGSV01000003|c24|74719-75378|-|AOQ69_RS01870|DNA-binding_response_regulator|WP_005261382.1	28.6	224	150	4	5	228	3	216	7.2e-21	105.1
input|c5|1954102-1954798|-|ctg1_1952|	NZ_LMFA01000005|c1|41077-41739|-|ASD31_RS05365|DNA-binding_response_regulator|WP_056330471.1	29.2	226	147	3	5	229	3	216	7.2e-21	105.1
input|c5|1954102-1954798|-|ctg1_1952|	NZ_LMLL01000012|c2|705427-706110|-|ASF02_RS16640|DNA-binding_response_regulator|WP_056801386.1	30.4	227	145	4	4	229	2	216	7.2e-21	105.1
input|c5|1954102-1954798|-|ctg1_1952|	NZ_LMVL01000015|c8|31524-32189|+|ASB66_RS12765|DNA-binding_response_regulator|WP_060717790.1	28.8	226	150	4	5	229	3	218	7.2e-21	105.1
input|c5|1954102-1954798|-|ctg1_1952|	NZ_LYXB01000002|c4|742452-743195|+|A9966_RS13075|DNA-binding_response_regulator|WP_082931307.1	31.6	228	137	5	5	229	34	245	7.2e-21	105.1
input|c5|1954102-1954798|-|ctg1_1952|	NZ_MBEV01000026|c7|57487-58152|-|BBI04_RS16680|DNA-binding_response_regulator|WP_070166499.1	28.8	226	150	4	5	229	3	218	7.2e-21	105.1
input|c5|1954102-1954798|-|ctg1_1952|	NZ_MBFD01000052|c6|236824-237489|+|BBL07_RS13360|DNA-binding_response_regulator|WP_071204836.1	28.8	226	150	4	5	229	3	218	7.2e-21	105.1
input|c5|1954102-1954798|-|ctg1_1952|	NZ_MNPP01000013|c3|155427-156170|-|BK799_RS26615|DNA-binding_response_regulator|WP_083745039.1	31.6	228	137	5	5	229	34	245	7.2e-21	105.1
input|c5|1954102-1954798|-|ctg1_1952|	NZ_MWQN01000001|c19|6880215-6880940|+|B4N89_RS30200|DNA-binding_response_regulator|WP_078979744.1	28.8	226	157	3	5	228	9	232	7.2e-21	105.1
input|c5|1954102-1954798|-|ctg1_1952|	NC_010501|c4|3941530-3942213|-|PPUTW619_RS17925|DNA-binding_response_regulator|WP_012315384.1	29.1	227	148	3	4	229	2	216	9.4e-21	104.8
input|c5|1954102-1954798|-|ctg1_1952|	NZ_AXYZ01000004|c3|300135-300818|-|D886_RS0105340|DNA-binding_response_regulator|WP_027592904.1	29.5	227	147	3	4	229	2	216	9.4e-21	104.8
input|c5|1954102-1954798|-|ctg1_1952|	NZ_AYXG01000028|c9|44463-45197|-|UO65_RS03780|DNA-binding_response_regulator|WP_052020636.1	31.4	226	147	3	5	228	4	223	9.4e-21	104.8
input|c5|1954102-1954798|-|ctg1_1952|	NZ_BCBA01000013|c1|13610-14293|-|APH28_RS06715|DNA-binding_response_regulator|WP_060508186.1	29.1	227	148	3	4	229	2	216	9.4e-21	104.8
input|c5|1954102-1954798|-|ctg1_1952|	NZ_BCBH01000003|c2|111133-111816|-|APH34_RS04275|DNA-binding_response_regulator|WP_054899938.1	29.1	227	148	3	4	229	2	216	9.4e-21	104.8
input|c5|1954102-1954798|-|ctg1_1952|	NZ_BCBJ01000118|c4|19670-20353|-|APH36_RS26055|DNA-binding_response_regulator|WP_060501186.1	29.5	227	147	3	4	229	2	216	9.4e-21	104.8
input|c5|1954102-1954798|-|ctg1_1952|	NZ_CP010979|c1|292126-292809|+|N805_RS01290|DNA-binding_response_regulator|WP_028613374.1	29.1	227	148	3	4	229	2	216	9.4e-21	104.8
input|c5|1954102-1954798|-|ctg1_1952|	NZ_CP011927|c5|4445845-4446516|+|ACP90_RS20470|DNA-binding_response_regulator|WP_062489707.1	29.5	227	152	3	5	230	3	222	9.4e-21	104.8
input|c5|1954102-1954798|-|ctg1_1952|	NZ_CP024086|c2|1806086-1806769|+|CR512_RS08155|DNA-binding_response_regulator|WP_027592904.1	29.5	227	147	3	4	229	2	216	9.4e-21	104.8
input|c5|1954102-1954798|-|ctg1_1952|	NZ_FNLA01000002|c2|2851002-2851682|-|BLQ40_RS16085|DNA-binding_response_regulator|WP_047275179.1	28.2	227	150	3	4	229	2	216	9.4e-21	104.8
input|c5|1954102-1954798|-|ctg1_1952|	NZ_FNTS01000002|c5|1612909-1613604|-|BLU86_RS07895|DNA-binding_response_regulator|WP_071486480.1	28.6	227	149	3	4	229	2	216	9.4e-21	104.8
input|c5|1954102-1954798|-|ctg1_1952|	NZ_JENB01000032|c3|6844-7527|+|AK81_RS20240|DNA-binding_response_regulator|WP_043201837.1	29.1	227	148	3	4	229	2	216	9.4e-21	104.8
input|c5|1954102-1954798|-|ctg1_1952|	NZ_JYKY01000019|c1|58591-59271|+|TU74_RS15600|DNA-binding_response_regulator|WP_047275179.1	28.2	227	150	3	4	229	2	216	9.4e-21	104.8
input|c5|1954102-1954798|-|ctg1_1952|	NZ_LBME01000004|c1|159249-159932|-|VV20_RS06555|DNA-binding_response_regulator|WP_012315384.1	29.1	227	148	3	4	229	2	216	9.4e-21	104.8
input|c5|1954102-1954798|-|ctg1_1952|	NZ_LCYS01000013|c1|324682-325362|+|AA041_RS07865|DNA-binding_response_regulator|WP_047275179.1	28.2	227	150	3	4	229	2	216	9.4e-21	104.8
input|c5|1954102-1954798|-|ctg1_1952|	NZ_LCYW01000016|c3|117935-118615|-|AA046_RS13040|DNA-binding_response_regulator|WP_047275179.1	28.2	227	150	3	4	229	2	216	9.4e-21	104.8
input|c5|1954102-1954798|-|ctg1_1952|	NZ_LCYZ01000010|c4|297467-298147|-|AA053_RS10290|DNA-binding_response_regulator|WP_047275179.1	28.2	227	150	3	4	229	2	216	9.4e-21	104.8
input|c5|1954102-1954798|-|ctg1_1952|	NZ_LCZA01000015|c2|77780-78460|-|AA054_RS05540|DNA-binding_response_regulator|WP_047275179.1	28.2	227	150	3	4	229	2	216	9.4e-21	104.8
input|c5|1954102-1954798|-|ctg1_1952|	NZ_LHVL01000025|c10|896261-896941|+|AD666_RS19190|DNA-binding_response_regulator|WP_053155284.1	28.2	227	150	3	4	229	2	216	9.4e-21	104.8
input|c5|1954102-1954798|-|ctg1_1952|	NZ_LMPV01000007|c2|138391-139047|-|ASG02_RS10030|DNA-binding_response_regulator|WP_056063048.1	27.5	233	144	5	4	230	2	215	9.4e-21	104.8
input|c5|1954102-1954798|-|ctg1_1952|	NZ_LWDW01000010|c2|18967-19650|-|A3L25_RS07320|DNA-binding_response_regulator|WP_028613374.1	29.1	227	148	3	4	229	2	216	9.4e-21	104.8
input|c5|1954102-1954798|-|ctg1_1952|	NZ_MLCS01000094|c4|25264-25944|-|BKD69_RS21010|DNA-binding_response_regulator|WP_047275179.1	28.2	227	150	3	4	229	2	216	9.4e-21	104.8
input|c5|1954102-1954798|-|ctg1_1952|	NZ_MLCU01000086|c3|79440-80120|+|BKD71_RS20580|DNA-binding_response_regulator|WP_047275179.1	28.2	227	150	3	4	229	2	216	9.4e-21	104.8
input|c5|1954102-1954798|-|ctg1_1952|	NZ_MSIF01000008|c47|253513-254208|-|BLA60_RS18665|DNA-binding_response_regulator|WP_075134188.1	32.9	228	139	4	5	230	3	218	9.4e-21	104.8
input|c5|1954102-1954798|-|ctg1_1952|	NC_008268|c8|2426835-2427494|-|RHA1_RS11230|DNA-binding_response_regulator|WP_009474969.1	27.9	226	149	4	5	228	3	216	1.2e-20	104.4
input|c5|1954102-1954798|-|ctg1_1952|	NC_012522|c6|2143837-2144496|-|ROP_RS10010|DNA-binding_response_regulator|WP_012689216.1	28.6	224	150	4	5	228	3	216	1.2e-20	104.4
input|c5|1954102-1954798|-|ctg1_1952|	NC_022738|c5|3633736-3634419|-|PVLB_RS16550|DNA-binding_response_regulator|WP_023381391.1	29.1	227	148	3	4	229	2	216	1.2e-20	104.4
input|c5|1954102-1954798|-|ctg1_1952|	NZ_AKKP01000044|c10|99494-100153|-|JVH1_RS12855|DNA-binding_response_regulator|WP_009474969.1	27.9	226	149	4	5	228	3	216	1.2e-20	104.4
input|c5|1954102-1954798|-|ctg1_1952|	NZ_ANIP01000003|c9|78498-79169|+|C379_RS0101755|DNA-binding_response_regulator|WP_015382624.1	30.4	227	143	8	4	229	5	217	1.2e-20	104.4
input|c5|1954102-1954798|-|ctg1_1952|	NZ_AUKP01000024|c24|19328-19990|+|H298_RS0124500|DNA-binding_response_regulator|WP_027768346.1	32.9	207	130	3	5	209	3	202	1.2e-20	104.4
input|c5|1954102-1954798|-|ctg1_1952|	NZ_BAWF01000015|c25|102765-103424|-|RW1_RS13580|DNA-binding_response_regulator|WP_037230808.1	27.9	226	149	4	5	228	3	216	1.2e-20	104.4
input|c5|1954102-1954798|-|ctg1_1952|	NZ_CP009472|c1|684026-684664|+|LG36_RS03450|DNA-binding_response_regulator|WP_052053830.1	34.6	182	115	2	48	228	31	209	1.2e-20	104.4
input|c5|1954102-1954798|-|ctg1_1952|	NZ_CP011451|c3|920273-920980|-|AAW31_RS04010|DNA-binding_response_regulator|WP_046849267.1	27.3	238	156	4	1	228	1	231	1.2e-20	104.4
input|c5|1954102-1954798|-|ctg1_1952|	NZ_CP015731|c3|3000289-3000945|-|ESP131_RS15575|DNA-binding_response_regulator|WP_029342521.1	27.9	233	143	5	4	230	2	215	1.2e-20	104.4
input|c5|1954102-1954798|-|ctg1_1952|	NZ_CP016894|c1|222560-223231|+|BSHJ0_RS01265|DNA-binding_response_regulator|WP_029726937.1	30.4	227	143	8	4	229	5	217	1.2e-20	104.4
input|c5|1954102-1954798|-|ctg1_1952|	NZ_CP017072|c11|4047678-4048349|-|BGM23_RS20875|DNA-binding_response_regulator|WP_015382624.1	30.4	227	143	8	4	229	5	217	1.2e-20	104.4
input|c5|1954102-1954798|-|ctg1_1952|	NZ_CP018057|c3|2603524-2604180|-|L985_RS13600|DNA-binding_response_regulator|WP_047393208.1	27.9	233	143	5	4	230	2	215	1.2e-20	104.4
input|c5|1954102-1954798|-|ctg1_1952|	NZ_CP020570|c30|7818388-7819092|-|B1H20_RS33835|DNA-binding_response_regulator|WP_083193808.1	32.6	227	139	4	5	229	3	217	1.2e-20	104.4
input|c5|1954102-1954798|-|ctg1_1952|	NZ_CP022890|c9|3630509-3631180|-|CJZ70_RS19020|DNA-binding_response_regulator|WP_029726937.1	30.4	227	143	8	4	229	5	217	1.2e-20	104.4
input|c5|1954102-1954798|-|ctg1_1952|	NZ_CP023481|c6|3218754-3219425|+|COP00_RS17110|DNA-binding_response_regulator|WP_048352802.1	30.0	230	140	8	4	229	5	217	1.2e-20	104.4
input|c5|1954102-1954798|-|ctg1_1952|	NZ_CP026674|c4|4355386-4356069|+|C4Q26_RS20480|DNA-binding_response_regulator|WP_023381391.1	29.1	227	148	3	4	229	2	216	1.2e-20	104.4
input|c5|1954102-1954798|-|ctg1_1952|	NZ_CP026676|c1|2079127-2079810|+|C4Q28_RS09770|DNA-binding_response_regulator|WP_023381391.1	29.1	227	148	3	4	229	2	216	1.2e-20	104.4
input|c5|1954102-1954798|-|ctg1_1952|	NZ_FOYL01000012|c35|206424-207089|-|BM417_RS35960|DNA-binding_response_regulator|WP_093603748.1	33.3	225	136	4	5	227	3	215	1.2e-20	104.4
input|c5|1954102-1954798|-|ctg1_1952|	NZ_FUYB01000008|c2|34129-34845|+|B5D50_RS09850|DNA-binding_response_regulator|WP_078922441.1	28.8	236	148	4	3	229	5	229	1.2e-20	104.4
input|c5|1954102-1954798|-|ctg1_1952|	NZ_JHXP01000003|c3|197474-198166|-|T425_RS0103160|DNA-binding_response_regulator|WP_027270048.1	30.3	208	139	1	2	209	3	204	1.2e-20	104.4
input|c5|1954102-1954798|-|ctg1_1952|	NZ_JMIT01000001|c3|2292553-2293236|-|PC358_RS10260|DNA-binding_response_regulator|WP_033699321.1	30.0	227	146	4	4	229	2	216	1.2e-20	104.4
input|c5|1954102-1954798|-|ctg1_1952|	NZ_JNIR01000001|c3|2109281-2109937|-|P401_RS0111240|DNA-binding_response_regulator|WP_029342521.1	27.9	233	143	5	4	230	2	215	1.2e-20	104.4
input|c5|1954102-1954798|-|ctg1_1952|	NZ_JQGJ02000004|c6|232990-233670|+|JZ00_RS09675|DNA-binding_response_regulator|WP_039589009.1	28.2	227	150	3	4	229	2	216	1.2e-20	104.4
input|c5|1954102-1954798|-|ctg1_1952|	NZ_JRPO01000002|c2|186243-186926|-|MD26_RS02070|DNA-binding_response_regulator|WP_033699321.1	30.0	227	146	4	4	229	2	216	1.2e-20	104.4
input|c5|1954102-1954798|-|ctg1_1952|	NZ_JXHK01000036|c7|230824-231495|-|B4068_RS11430|DNA-binding_response_regulator|WP_015382624.1	30.4	227	143	8	4	229	5	217	1.2e-20	104.4
input|c5|1954102-1954798|-|ctg1_1952|	NZ_JXHO01000043|c9|44974-45645|+|B4072_RS16005|DNA-binding_response_regulator|WP_015382624.1	30.4	227	143	8	4	229	5	217	1.2e-20	104.4
input|c5|1954102-1954798|-|ctg1_1952|	NZ_JYHW01000028|c5|27575-28255|+|UG46_RS08785|DNA-binding_response_regulator|WP_039589009.1	28.2	227	150	3	4	229	2	216	1.2e-20	104.4
input|c5|1954102-1954798|-|ctg1_1952|	NZ_KL370764|c7|83638-84300|+|H172_RS33425|DNA-binding_response_regulator|WP_037753413.1	32.9	207	130	3	5	209	3	202	1.2e-20	104.4
input|c5|1954102-1954798|-|ctg1_1952|	NZ_LECV01000003|c4|3748-4419|+|ACH95_RS01485|DNA-binding_response_regulator|WP_048352802.1	30.0	230	140	8	4	229	5	217	1.2e-20	104.4
input|c5|1954102-1954798|-|ctg1_1952|	NZ_LECW02000001|c1|3748-4419|+|AB447_RS00025|DNA-binding_response_regulator|WP_048352802.1	30.0	230	140	8	4	229	5	217	1.2e-20	104.4
input|c5|1954102-1954798|-|ctg1_1952|	NZ_LMCI01000038|c6|503692-504465|-|PsW64_RS18880|DNA-binding_response_regulator|WP_063304569.1	29.1	234	155	2	5	227	12	245	1.2e-20	104.4
input|c5|1954102-1954798|-|ctg1_1952|	NZ_LNQL01000001|c1|367824-368480|+|AS033_RS01660|DNA-binding_response_regulator|WP_058264648.1	27.5	233	144	5	4	230	2	215	1.2e-20	104.4
input|c5|1954102-1954798|-|ctg1_1952|	NZ_LT907982|c1|1247576-1248250|-|CPH63_RS05685|DNA-binding_response_regulator|WP_096301952.1	26.5	226	160	1	5	230	4	223	1.2e-20	104.4
input|c5|1954102-1954798|-|ctg1_1952|	NZ_MBPE01000065|c9|118776-119447|-|BCM26_RS21240|DNA-binding_response_regulator|WP_015382624.1	30.4	227	143	8	4	229	5	217	1.2e-20	104.4
input|c5|1954102-1954798|-|ctg1_1952|	NZ_MCIJ01000001|c12|3853052-3853735|+|Ae150APs1_RS18030|DNA-binding_response_regulator|WP_075299143.1	27.1	225	153	3	5	229	3	216	1.2e-20	104.4
input|c5|1954102-1954798|-|ctg1_1952|	NZ_MVOL01000005|c3|38184-38861|-|MF4836_RS12810|DNA-binding_response_regulator|WP_078470616.1	28.6	227	149	3	4	229	2	216	1.2e-20	104.4
input|c5|1954102-1954798|-|ctg1_1952|	NC_013093|c17|5355722-5356390|-|AMIR_RS22470|DNA-binding_response_regulator|WP_015803245.1	32.9	228	139	4	5	230	3	218	1.6e-20	104.0
input|c5|1954102-1954798|-|ctg1_1952|	NC_014118|c5|1660448-1661125|-|BC1002_RS23485|DNA-binding_response_regulator|WP_013092490.1	29.8	228	149	4	5	231	3	220	1.6e-20	104.0
input|c5|1954102-1954798|-|ctg1_1952|	NC_022794|c3|2510692-2511348|-|U719_RS13215|DNA-binding_response_regulator|WP_023469280.1	27.6	228	150	5	4	230	2	215	1.6e-20	104.0
input|c5|1954102-1954798|-|ctg1_1952|	NZ_ASPS01000025|c4|53482-54156|+|C162_RS12875|DNA-binding_response_regulator|WP_036694870.1	32.2	230	144	5	5	231	3	223	1.6e-20	104.0
input|c5|1954102-1954798|-|ctg1_1952|	NZ_AUGZ01000008|c1|179029-179700|+|G520_RS0105290|DNA-binding_response_regulator|WP_028534738.1	31.9	229	140	4	5	229	3	219	1.6e-20	104.0
input|c5|1954102-1954798|-|ctg1_1952|	NZ_AXXQ01000007|c4|378798-379481|+|H025_RS0111775|DNA-binding_response_regulator|WP_016711682.1	29.5	227	147	3	4	229	2	216	1.6e-20	104.0
input|c5|1954102-1954798|-|ctg1_1952|	NZ_AZVR01000004|c4|20853-21536|-|D903_RS0110430|DNA-binding_response_regulator|WP_016711682.1	29.5	227	147	3	4	229	2	216	1.6e-20	104.0
input|c5|1954102-1954798|-|ctg1_1952|	NZ_BBXF01000004|c14|204159-204791|-|AW274_RS21235|DNA-binding_response_regulator|WP_062435343.1	29.2	226	139	5	5	229	3	208	1.6e-20	104.0
input|c5|1954102-1954798|-|ctg1_1952|	NZ_CP007039|c5|3321609-3322280|-|BH81_RS13860|DNA-binding_response_regulator|WP_025260372.1	29.5	227	147	3	4	229	2	216	1.6e-20	104.0
input|c5|1954102-1954798|-|ctg1_1952|	NZ_CP011461|c5|425471-426136|+|PL14_RS15585|DNA-binding_response_regulator|WP_019677802.1	30.0	227	146	3	5	230	3	217	1.6e-20	104.0
input|c5|1954102-1954798|-|ctg1_1952|	NZ_CP014062|c2|3365554-3366237|+|AL532_RS16155|DNA-binding_response_regulator|WP_016711682.1	29.5	227	147	3	4	229	2	216	1.6e-20	104.0
input|c5|1954102-1954798|-|ctg1_1952|	NZ_CP014942|c17|367453-368097|+|A0W34_RS31065|DNA-binding_response_regulator|WP_081559656.1	31.1	228	138	5	5	229	1	212	1.6e-20	104.0
input|c5|1954102-1954798|-|ctg1_1952|	NZ_CP022102|c5|884910-885575|+|CEJ46_RS18600|DNA-binding_response_regulator|WP_019677802.1	30.0	227	146	3	5	230	3	217	1.6e-20	104.0
input|c5|1954102-1954798|-|ctg1_1952|	NZ_CP025491|c7|3199412-3200104|-|CAB17_RS13895|DNA-binding_response_regulator|WP_101900565.1	30.3	208	139	1	2	209	3	204	1.6e-20	104.0
input|c5|1954102-1954798|-|ctg1_1952|	NZ_FQVC01000005|c1|107433-108116|-|BUA69_RS09650|DNA-binding_response_regulator|WP_046137257.1	31.8	233	147	6	1	229	1	225	1.6e-20	104.0
input|c5|1954102-1954798|-|ctg1_1952|	NZ_FTMW01000005|c6|43898-44569|+|BW968_RS16140|DNA-binding_response_regulator|WP_076458340.1	30.4	227	143	8	4	229	5	217	1.6e-20	104.0
input|c5|1954102-1954798|-|ctg1_1952|	NZ_JAAN01000030|c1|86737-87444|+|Z164_RS0112060|DNA-binding_response_regulator|WP_024890940.1	33.0	227	142	4	5	229	11	229	1.6e-20	104.0
input|c5|1954102-1954798|-|ctg1_1952|	NZ_JYKS01000020|c4|13738-14421|-|TZ03_RS12625|DNA-binding_response_regulator|WP_051097981.1	29.4	235	137	4	4	229	2	216	1.6e-20	104.0
input|c5|1954102-1954798|-|ctg1_1952|	NZ_KB890086|c4|10496-11173|-|B020_RS0121505|DNA-binding_response_regulator|WP_013092490.1	29.8	228	149	4	5	231	3	220	1.6e-20	104.0
input|c5|1954102-1954798|-|ctg1_1952|	NZ_KB902852|c2|194953-195672|+|A3A5_RS0100900|DNA-binding_response_regulator|WP_026200329.1	32.6	233	141	6	5	229	11	235	1.6e-20	104.0
input|c5|1954102-1954798|-|ctg1_1952|	NZ_KI911386|c2|406257-406940|+|D885_RS0121455|DNA-binding_response_regulator|WP_016711682.1	29.5	227	147	3	4	229	2	216	1.6e-20	104.0
input|c5|1954102-1954798|-|ctg1_1952|	NZ_LDQV01000014|c2|72519-73175|-|RSA11_RS05685|DNA-binding_response_regulator|WP_058713351.1	27.5	233	144	5	4	230	2	215	1.6e-20	104.0
input|c5|1954102-1954798|-|ctg1_1952|	NZ_LFQN01000029|c1|221186-221842|-|ACS74_RS13760|DNA-binding_response_regulator|WP_050678730.1	27.9	233	143	5	4	230	2	215	1.6e-20	104.0
input|c5|1954102-1954798|-|ctg1_1952|	NZ_LMEP01000006|c10|122352-123008|-|ASD33_RS11000|DNA-binding_response_regulator|WP_056557355.1	33.5	206	130	2	5	209	3	202	1.6e-20	104.0
input|c5|1954102-1954798|-|ctg1_1952|	NZ_LMPR01000009|c3|1552027-1552683|-|ASF99_RS12285|DNA-binding_response_regulator|WP_055969009.1	27.9	233	143	5	4	230	2	215	1.6e-20	104.0
input|c5|1954102-1954798|-|ctg1_1952|	NZ_LMQA01000002|c4|663236-663898|+|ASG36_RS12030|DNA-binding_response_regulator|WP_055764029.1	30.5	226	145	3	5	229	4	218	1.6e-20	104.0
input|c5|1954102-1954798|-|ctg1_1952|	NZ_LNXV01000033|c7|164345-165037|-|Lbru_RS12015|DNA-binding_response_regulator|WP_058442377.1	29.6	226	153	1	2	227	3	222	1.6e-20	104.0
input|c5|1954102-1954798|-|ctg1_1952|	NZ_LPGR01000051|c8|42614-43405|+|WL26_RS22210|DNA-binding_response_regulator|WP_063807688.1	30.9	230	152	2	4	231	2	226	1.6e-20	104.0
input|c5|1954102-1954798|-|ctg1_1952|	NZ_LRBG01000035|c4|322454-323131|+|CI15_RS22275|DNA-binding_response_regulator|WP_013092490.1	29.8	228	149	4	5	231	3	220	1.6e-20	104.0
input|c5|1954102-1954798|-|ctg1_1952|	NZ_LSTU01000018|c2|106659-107342|+|AYJ70_RS09445|DNA-binding_response_regulator|WP_016711682.1	29.5	227	147	3	4	229	2	216	1.6e-20	104.0
input|c5|1954102-1954798|-|ctg1_1952|	NZ_MRTX01000026|c4|54739-55413|+|BK147_RS26215|DNA-binding_response_regulator|WP_036694870.1	32.2	230	144	5	5	231	3	223	1.6e-20	104.0
input|c5|1954102-1954798|-|ctg1_1952|	NC_008095|c7|4017682-4018392|+|MXAN_RS16725|DNA-binding_response_regulator|WP_020478321.1	30.5	226	148	3	5	229	13	230	2.1e-20	103.6
input|c5|1954102-1954798|-|ctg1_1952|	NC_015711|c12|5927003-5927683|+|LILAB_RS24620|DNA-binding_response_regulator|WP_013940006.1	30.1	226	149	3	5	229	3	220	2.1e-20	103.6
input|c5|1954102-1954798|-|ctg1_1952|	NC_021491|c3|4950895-4951578|-|L483_RS23000|DNA-binding_response_regulator|WP_016488315.1	29.1	227	148	3	4	229	2	216	2.1e-20	103.6
input|c5|1954102-1954798|-|ctg1_1952|	NZ_AP015029|c2|4623327-4624010|-|KF715C_RS21390|DNA-binding_response_regulator|WP_016488315.1	29.1	227	148	3	4	229	2	216	2.1e-20	103.6
input|c5|1954102-1954798|-|ctg1_1952|	NZ_AUZK01000015|c13|64506-65150|-|N601_RS54810|DNA-binding_response_regulator|WP_037137215.1	31.1	228	138	5	5	229	1	212	2.1e-20	103.6
input|c5|1954102-1954798|-|ctg1_1952|	NZ_BCBK01000095|c2|20163-20846|-|APH37_RS22175|DNA-binding_response_regulator|WP_016488315.1	29.1	227	148	3	4	229	2	216	2.1e-20	103.6
input|c5|1954102-1954798|-|ctg1_1952|	NZ_BCBR01000137|c4|10999-11682|-|BJQ18_RS24145|DNA-binding_response_regulator|WP_016488315.1	29.1	227	148	3	4	229	2	216	2.1e-20	103.6
input|c5|1954102-1954798|-|ctg1_1952|	NZ_CP015726|c27|8573612-8574268|-|A7B19_RS36355|DNA-binding_response_regulator|WP_039940860.1	31.3	227	142	6	5	229	1	215	2.1e-20	103.6
input|c5|1954102-1954798|-|ctg1_1952|	NZ_FNAJ01000007|c7|156934-157644|+|BLU09_RS21410|DNA-binding_response_regulator|WP_090491382.1	30.5	226	148	3	5	229	13	230	2.1e-20	103.6
input|c5|1954102-1954798|-|ctg1_1952|	NZ_GG657754|c12|2370324-2370980|+|SSOG_RS09320|DNA-binding_response_regulator|WP_039940860.1	31.3	227	142	6	5	229	1	215	2.1e-20	103.6
input|c5|1954102-1954798|-|ctg1_1952|	NZ_JOAQ01000002|c5|267036-267731|-|IO37_RS0103450|DNA-binding_response_regulator|WP_031192391.1	31.2	231	143	4	5	227	3	225	2.1e-20	103.6
input|c5|1954102-1954798|-|ctg1_1952|	NZ_JOFG01000003|c9|834464-835168|-|IF38_RS0108375|DNA-binding_response_regulator|WP_030116182.1	32.6	227	139	4	5	229	3	217	2.1e-20	103.6
input|c5|1954102-1954798|-|ctg1_1952|	NZ_JOHA01000020|c23|92706-93410|+|IF84_RS0126160|DNA-binding_response_regulator|WP_030116182.1	32.6	227	139	4	5	229	3	217	2.1e-20	103.6
input|c5|1954102-1954798|-|ctg1_1952|	NZ_JOHD01000027|c18|79776-80480|-|IH47_RS0119520|DNA-binding_response_regulator|WP_030116182.1	32.6	227	139	4	5	229	3	217	2.1e-20	103.6
input|c5|1954102-1954798|-|ctg1_1952|	NZ_JOIP01000016|c24|56475-57179|-|IF40_RS0122200|DNA-binding_response_regulator|WP_030116182.1	32.6	227	139	4	5	229	3	217	2.1e-20	103.6
input|c5|1954102-1954798|-|ctg1_1952|	NZ_LFEK01000030|c10|20631-21409|-|SYNGFB01_RS05200|DNA-binding_response_regulator|SYNGFB01_RS05200	34.9	149	93	1	5	149	17	165	2.1e-20	103.6
input|c5|1954102-1954798|-|ctg1_1952|	NZ_LGCY01000013|c6|56421-57125|-|ADK88_RS02925|DNA-binding_response_regulator|WP_030116182.1	32.6	227	139	4	5	229	3	217	2.1e-20	103.6
input|c5|1954102-1954798|-|ctg1_1952|	NZ_LGIW01000015|c2|1815856-1816512|-|ADM98_RS15200|DNA-binding_response_regulator|WP_053454207.1	27.5	233	144	5	4	230	2	215	2.1e-20	103.6
input|c5|1954102-1954798|-|ctg1_1952|	NZ_LJIS01000105|c15|63551-64195|+|AN948_RS07895|DNA-binding_response_regulator|WP_037137215.1	31.1	228	138	5	5	229	1	212	2.1e-20	103.6
input|c5|1954102-1954798|-|ctg1_1952|	NZ_LWHK01000169|c12|63669-64313|+|A5N83_RS18345|DNA-binding_response_regulator|WP_037137215.1	31.1	228	138	5	5	229	1	212	2.1e-20	103.6
input|c5|1954102-1954798|-|ctg1_1952|	NZ_MPSZ01000003|c3|79229-79885|-|N179_RS10155|DNA-binding_response_regulator|WP_075642824.1	27.5	233	144	5	4	230	2	215	2.1e-20	103.6
input|c5|1954102-1954798|-|ctg1_1952|	NC_021505|c2|1789029-1789712|+|PP4_RS07850|DNA-binding_response_regulator|WP_016498667.1	28.6	227	149	3	4	229	2	216	2.7e-20	103.2
input|c5|1954102-1954798|-|ctg1_1952|	NZ_ANAE01000151|c13|30590-31288|+|D452_RS28480|DNA-binding_response_regulator|WP_040694097.1	30.9	230	137	6	5	228	8	221	2.7e-20	103.2
input|c5|1954102-1954798|-|ctg1_1952|	NZ_AZWZ01000002|c4|320283-320945|-|B105_RS0104820|DNA-binding_response_regulator|WP_027741400.1	32.4	207	131	3	5	209	3	202	2.7e-20	103.2
input|c5|1954102-1954798|-|ctg1_1952|	NZ_BARY01000004|c4|196761-197417|+|EXG77_RS03095|DNA-binding_response_regulator|WP_035396214.1	27.5	233	144	5	4	230	2	215	2.7e-20	103.2
input|c5|1954102-1954798|-|ctg1_1952|	NZ_BBQL01000046|c2|46967-47650|-|KF703C_RS17770|DNA-binding_response_regulator|WP_016498667.1	28.6	227	149	3	4	229	2	216	2.7e-20	103.2
input|c5|1954102-1954798|-|ctg1_1952|	NZ_BCRM01000029|c17|13697-14341|-|RE4_RS26400|DNA-binding_response_regulator|WP_024487685.1	30.7	228	139	5	5	229	1	212	2.7e-20	103.2
input|c5|1954102-1954798|-|ctg1_1952|	NZ_CCJP01000005|c3|3384532-3385212|-|BN1057_RS16790|DNA-binding_response_regulator|WP_036813492.1	31.3	227	149	4	5	230	3	223	2.7e-20	103.2
input|c5|1954102-1954798|-|ctg1_1952|	NZ_CP020896|c2|1009876-1010553|-|Bra5_RS04910|DNA-binding_response_regulator|WP_085741918.1	32.8	232	139	7	5	231	3	222	2.7e-20	103.2
input|c5|1954102-1954798|-|ctg1_1952|	NZ_CP021382|c1|769356-770048|-|CBR65_RS03395|DNA-binding_response_regulator|WP_087465542.1	29.8	228	149	4	5	230	3	221	2.7e-20	103.2
input|c5|1954102-1954798|-|ctg1_1952|	NZ_FOMD01000001|c2|729881-730540|+|BM158_RS03555|DNA-binding_response_regulator|WP_091556262.1	30.5	226	145	3	5	229	4	218	2.7e-20	103.2
input|c5|1954102-1954798|-|ctg1_1952|	NZ_JOFE01000025|c28|92858-93562|+|IF42_RS0131510|DNA-binding_response_regulator|WP_030333193.1	32.6	227	139	4	5	229	3	217	2.7e-20	103.2
input|c5|1954102-1954798|-|ctg1_1952|	NZ_JOFF01000019|c23|56499-57203|-|IF87_RS0124600|DNA-binding_response_regulator|WP_030739511.1	32.6	227	139	4	5	229	3	217	2.7e-20	103.2
input|c5|1954102-1954798|-|ctg1_1952|	NZ_JOHG01000023|c21|125444-126148|+|IF66_RS0119540|DNA-binding_response_regulator|WP_030333193.1	32.6	227	139	4	5	229	3	217	2.7e-20	103.2
input|c5|1954102-1954798|-|ctg1_1952|	NZ_JUST01000548|c3|2442-3125|-|ADE84_RS28480|DNA-binding_response_regulator|WP_016498667.1	28.6	227	149	3	4	229	2	216	2.7e-20	103.2
input|c5|1954102-1954798|-|ctg1_1952|	NZ_JXDG01000032|c12|77826-78491|-|UCMB321_RS12255|DNA-binding_response_regulator|WP_040066961.1	31.6	228	144	5	5	231	3	219	2.7e-20	103.2
input|c5|1954102-1954798|-|ctg1_1952|	NZ_KB235896|c5|2816081-2816767|+|ANA7108_RS0113320|DNA-binding_response_regulator|WP_016951296.1	31.5	232	142	7	5	228	3	225	2.7e-20	103.2
input|c5|1954102-1954798|-|ctg1_1952|	NZ_KB897620|c2|394566-395228|+|C592_RS0101720|DNA-binding_response_regulator|WP_018841238.1	32.4	207	131	3	5	209	3	202	2.7e-20	103.2
input|c5|1954102-1954798|-|ctg1_1952|	NZ_KB897713|c2|403360-404022|-|C594_RS0101860|DNA-binding_response_regulator|WP_018841238.1	32.4	207	131	3	5	209	3	202	2.7e-20	103.2
input|c5|1954102-1954798|-|ctg1_1952|	NZ_KQ058828|c15|1852-2499|-|LQ51_RS15755|DNA-binding_response_regulator|WP_046566641.1	32.0	228	136	6	5	229	1	212	2.7e-20	103.2
input|c5|1954102-1954798|-|ctg1_1952|	NZ_LGDF01000169|c30|90297-91001|+|ADK56_RS32025|DNA-binding_response_regulator|WP_030333193.1	32.6	227	139	4	5	229	3	217	2.7e-20	103.2
input|c5|1954102-1954798|-|ctg1_1952|	NZ_LGKP01000005|c3|100017-100697|+|SE18_RS02050|DNA-binding_response_regulator|WP_054532755.1	32.5	228	140	4	5	230	3	218	2.7e-20	103.2
input|c5|1954102-1954798|-|ctg1_1952|	NZ_LOCL01000036|c24|174897-175580|+|AT728_RS20070|two-component_system_response_regulator|WP_107450324.1	31.6	225	139	5	5	228	13	223	2.7e-20	103.2
input|c5|1954102-1954798|-|ctg1_1952|	NC_007948|c1|2078867-2079547|-|BPRO_RS09975|DNA-binding_response_regulator|WP_041389559.1	30.8	227	150	4	5	230	3	223	3.6e-20	102.8
input|c5|1954102-1954798|-|ctg1_1952|	NC_012483|c4|3114519-3115211|-|ACP_RS12815|DNA-binding_response_regulator|WP_015897755.1	30.8	227	147	4	5	229	3	221	3.6e-20	102.8
input|c5|1954102-1954798|-|ctg1_1952|	NZ_AEHM01000014|c18|25103-25774|+|BGT_RS0101255|DNA-binding_response_regulator|WP_029316748.1	28.4	229	145	7	4	229	5	217	3.6e-20	102.8
input|c5|1954102-1954798|-|ctg1_1952|	NZ_AJWX01000012|c3|32821-33516|+|PMM47T1_RS14250|DNA-binding_response_regulator|WP_008369999.1	30.2	232	155	3	1	231	1	226	3.6e-20	102.8
input|c5|1954102-1954798|-|ctg1_1952|	NZ_CP010519|c26|5926317-5926994|+|SLNWT_RS23410|DNA-binding_response_regulator|WP_040253398.1	31.3	227	142	4	5	229	3	217	3.6e-20	102.8
input|c5|1954102-1954798|-|ctg1_1952|	NZ_FMIC01000002|c1|51936-52598|+|GA0070608_RS00730|DNA-binding_response_regulator|WP_091619836.1	31.7	227	142	4	5	230	3	217	3.6e-20	102.8
input|c5|1954102-1954798|-|ctg1_1952|	NZ_KB897370|c12|217314-217976|+|C591_RS0113470|DNA-binding_response_regulator|WP_018836591.1	32.4	207	131	3	5	209	3	202	3.6e-20	102.8
input|c5|1954102-1954798|-|ctg1_1952|	NZ_KL448323|c1|315408-316088|-|EC86_RS0101830|DNA-binding_response_regulator|WP_036772557.1	30.8	227	150	3	5	230	3	223	3.6e-20	102.8
input|c5|1954102-1954798|-|ctg1_1952|	NZ_LLZJ01000177|c30|10034-10729|+|ADL28_RS15685|DNA-binding_response_regulator|WP_086709683.1	31.9	226	139	5	5	229	17	228	3.6e-20	102.8
input|c5|1954102-1954798|-|ctg1_1952|	NZ_BBXD01000010|c8|433573-434271|+|AW272_RS10790|DNA-binding_response_regulator|WP_083958179.1	28.8	226	140	5	5	229	25	230	4.7e-20	102.4
input|c5|1954102-1954798|-|ctg1_1952|	NZ_CP013522|c2|1003586-1004263|-|AMC90_RS04755|DNA-binding_response_regulator|WP_064817598.1	32.8	232	139	7	5	231	3	222	4.7e-20	102.4
input|c5|1954102-1954798|-|ctg1_1952|	NZ_CP013532|c2|1030449-1031126|-|AMC88_RS04920|DNA-binding_response_regulator|WP_064817598.1	32.8	232	139	7	5	231	3	222	4.7e-20	102.4
input|c5|1954102-1954798|-|ctg1_1952|	NZ_CP013580|c2|992781-993458|-|AMC79_RS04730|DNA-binding_response_regulator|WP_064817598.1	32.8	232	139	7	5	231	3	222	4.7e-20	102.4
input|c5|1954102-1954798|-|ctg1_1952|	NZ_CP014060|c2|786806-787489|+|AL504_RS03380|DNA-binding_response_regulator|WP_061071182.1	27.3	227	155	4	5	229	3	221	4.7e-20	102.4
input|c5|1954102-1954798|-|ctg1_1952|	NZ_FLOB01000003|c8|188585-189265|-|MSP8886_RS08625|DNA-binding_response_regulator|WP_067015044.1	28.3	226	153	4	5	229	3	220	4.7e-20	102.4
input|c5|1954102-1954798|-|ctg1_1952|	NZ_FLOE01000022|c6|184209-184889|+|MSP8887_RS13535|DNA-binding_response_regulator|WP_067015044.1	28.3	226	153	4	5	229	3	220	4.7e-20	102.4
input|c5|1954102-1954798|-|ctg1_1952|	NZ_KK211292|c6|205582-205974|+|T344_RS29200|DNA-binding_response_regulator|T344_RS29200	41.1	112	66	0	8	119	1	112	4.7e-20	102.4
input|c5|1954102-1954798|-|ctg1_1952|	NZ_LN649259|c1|221244-221915|+|VV34_RS01260|DNA-binding_response_regulator|WP_003234895.1	30.1	226	143	8	5	229	6	217	4.7e-20	102.4
input|c5|1954102-1954798|-|ctg1_1952|	NZ_LN850107|c18|3957665-3958324|-|BN1701_RS17510|DNA-binding_response_regulator|WP_054050198.1	32.0	225	141	3	5	228	3	216	4.7e-20	102.4
input|c5|1954102-1954798|-|ctg1_1952|	NZ_LUCU01000011|c1|354505-355161|+|AYO36_RS01965|DNA-binding_response_regulator|WP_064299395.1	27.5	233	144	5	4	230	2	215	4.7e-20	102.4
input|c5|1954102-1954798|-|ctg1_1952|	NC_007005|c8|4396395-4397072|-|Psyr_3709|response_regulator_receiver:transcriptional_regulatory_protein,_C-terminal|YP_236779.1	30.7	225	145	4	5	227	3	218	6.1e-20	102.1
input|c5|1954102-1954798|-|ctg1_1952|	NC_007952|c8|2830906-2831583|-|BXE_RS34405|DNA-binding_response_regulator|WP_011492737.1	29.4	228	150	4	5	231	3	220	6.1e-20	102.1
input|c5|1954102-1954798|-|ctg1_1952|	NC_008314|c5|2360449-2361171|-|H16_RS29175|DNA-binding_response_regulator|WP_010811042.1	31.1	228	147	4	5	227	12	234	6.1e-20	102.1
input|c5|1954102-1954798|-|ctg1_1952|	NC_010676|c5|51162-51839|+|BPHYT_RS20095|DNA-binding_response_regulator|WP_012425938.1	29.4	228	150	4	5	231	3	220	6.1e-20	102.1
input|c5|1954102-1954798|-|ctg1_1952|	NZ_AP014623|c12|5590063-5590746|+|PCAU_RS25225|DNA-binding_response_regulator|WP_096375387.1	28.7	230	153	4	1	229	1	220	6.1e-20	102.1
input|c5|1954102-1954798|-|ctg1_1952|	NZ_CM001763|c5|2527730-2528407|+|PSSB64_RS10995|DNA-binding_response_regulator|WP_003314580.1	30.7	225	145	4	5	227	3	218	6.1e-20	102.1
input|c5|1954102-1954798|-|ctg1_1952|	NZ_CP005969|c8|4351983-4352660|-|PSYRB_RS18715|DNA-binding_response_regulator|WP_003314580.1	30.7	225	145	4	5	227	3	218	6.1e-20	102.1
input|c5|1954102-1954798|-|ctg1_1952|	NZ_CP023445|c23|5759061-5759726|+|CNX65_RS24330|DNA-binding_response_regulator|WP_096495844.1	32.2	227	142	3	5	230	4	219	6.1e-20	102.1
input|c5|1954102-1954798|-|ctg1_1952|	NZ_CP026568|c9|4270080-4270757|-|BKC06_RS19140|DNA-binding_response_regulator|WP_003314580.1	30.7	225	145	4	5	227	3	218	6.1e-20	102.1
input|c5|1954102-1954798|-|ctg1_1952|	NZ_FCOA02000024|c9|44258-44935|-|AWB79_RS27560|DNA-binding_response_regulator|WP_061170625.1	28.1	228	153	4	5	231	3	220	6.1e-20	102.1
input|c5|1954102-1954798|-|ctg1_1952|	NZ_FNCX01000009|c12|218929-219606|-|BLR16_RS23220|DNA-binding_response_regulator|WP_003407750.1	30.7	225	145	4	5	227	3	218	6.1e-20	102.1
input|c5|1954102-1954798|-|ctg1_1952|	NZ_FNTG01000002|c5|2207617-2208294|+|BLW71_RS31065|DNA-binding_response_regulator|WP_091809086.1	29.4	228	150	4	5	231	3	220	6.1e-20	102.1
input|c5|1954102-1954798|-|ctg1_1952|	NZ_FPJO01000006|c13|171865-172521|+|BT364_RS13385|DNA-binding_response_regulator|WP_072485377.1	32.5	206	132	2	5	209	3	202	6.1e-20	102.1
input|c5|1954102-1954798|-|ctg1_1952|	NZ_JH603159|c5|3125193-3125870|-|BCH11DRAFT_RS13855|DNA-binding_response_regulator|WP_011492737.1	29.4	228	150	4	5	231	3	220	6.1e-20	102.1
input|c5|1954102-1954798|-|ctg1_1952|	NZ_JPQT01000052|c2|139741-140430|+|IV02_RS04070|DNA-binding_response_regulator|WP_047572374.1	28.2	227	150	3	4	229	2	216	6.1e-20	102.1
input|c5|1954102-1954798|-|ctg1_1952|	NZ_KB316299|c6|90446-91123|+|A988_RS08825|DNA-binding_response_regulator|WP_003407750.1	30.7	225	145	4	5	227	3	218	6.1e-20	102.1
input|c5|1954102-1954798|-|ctg1_1952|	NZ_KB944482|c6|64077-64799|-|C265_RS18295|DNA-binding_response_regulator|WP_010811042.1	31.1	228	147	4	5	227	12	234	6.1e-20	102.1
input|c5|1954102-1954798|-|ctg1_1952|	NZ_LAGV01000040|c14|120858-121535|-|VT47_RS17650|DNA-binding_response_regulator|WP_003314580.1	30.7	225	145	4	5	227	3	218	6.1e-20	102.1
input|c5|1954102-1954798|-|ctg1_1952|	NZ_LFML01000131|c8|103908-104647|-|ACS04_RS29905|DNA-binding_response_regulator|ACS04_RS29905	29.9	201	126	2	4	189	3	203	6.1e-20	102.1
input|c5|1954102-1954798|-|ctg1_1952|	NZ_LGAR01000004|c15|13305-13982|+|ABJ98_RS00270|DNA-binding_response_regulator|WP_003407750.1	30.7	225	145	4	5	227	3	218	6.1e-20	102.1
input|c5|1954102-1954798|-|ctg1_1952|	NZ_LIHT01000002|c1|14671-15348|+|AL062_RS00060|DNA-binding_response_regulator|WP_003407750.1	30.7	225	145	4	5	227	3	218	6.1e-20	102.1
input|c5|1954102-1954798|-|ctg1_1952|	NZ_LIHU01000059|c14|121062-121739|-|AL061_RS24090|DNA-binding_response_regulator|WP_003407750.1	30.7	225	145	4	5	227	3	218	6.1e-20	102.1
input|c5|1954102-1954798|-|ctg1_1952|	NZ_LJPO01000070|c15|19910-20587|-|ALO42_RS07940|DNA-binding_response_regulator|WP_003314580.1	30.7	225	145	4	5	227	3	218	6.1e-20	102.1
input|c5|1954102-1954798|-|ctg1_1952|	NZ_LKGW01000179|c19|14095-14772|+|AO388_RS25540|DNA-binding_response_regulator|WP_003407750.1	30.7	225	145	4	5	227	3	218	6.1e-20	102.1
input|c5|1954102-1954798|-|ctg1_1952|	NZ_LT962480|c8|4354162-4354839|-|PL963_RS19580|DNA-binding_response_regulator|WP_003407750.1	30.7	225	145	4	5	227	3	218	6.1e-20	102.1
input|c5|1954102-1954798|-|ctg1_1952|	NZ_LT962481|c2|1718587-1719264|+|C6H33_RS08115|DNA-binding_response_regulator|WP_003407750.1	30.7	225	145	4	5	227	3	218	6.1e-20	102.1
input|c5|1954102-1954798|-|ctg1_1952|	NC_010994|c2|1036202-1036879|-|RHECIAT_RS05010|DNA-binding_response_regulator|WP_012482906.1	32.8	232	139	7	5	231	3	222	8.0e-20	101.7
input|c5|1954102-1954798|-|ctg1_1952|	NZ_AP014940|c11|5625769-5626434|+|LEN_RS22330|DNA-binding_response_regulator|WP_074870868.1	28.8	226	150	4	5	229	3	218	8.0e-20	101.7
input|c5|1954102-1954798|-|ctg1_1952|	NZ_ATLO01000004|c1|407482-408171|+|CFII64_RS02665|DNA-binding_response_regulator|WP_020289216.1	28.2	227	150	3	4	229	2	216	8.0e-20	101.7
input|c5|1954102-1954798|-|ctg1_1952|	NZ_AWZT01000018|c4|4834-5511|-|F759_RS0117055|DNA-binding_response_regulator|WP_027800938.1	29.4	228	150	4	5	231	3	220	8.0e-20	101.7
input|c5|1954102-1954798|-|ctg1_1952|	NZ_BBOJ01000005|c20|237887-238261|+|AOM45_RS11800|response_regulator|WP_030470052.1	42.4	118	65	1	5	119	4	121	8.0e-20	101.7
input|c5|1954102-1954798|-|ctg1_1952|	NZ_BBXC01000021|c23|101320-101952|+|AW271_RS31795|DNA-binding_response_regulator|WP_062341306.1	28.8	226	140	5	5	229	3	208	8.0e-20	101.7
input|c5|1954102-1954798|-|ctg1_1952|	NZ_BBXE01000025|c16|85249-85881|-|AW273_RS19905|DNA-binding_response_regulator|WP_062349938.1	28.8	226	140	5	5	229	3	208	8.0e-20	101.7
input|c5|1954102-1954798|-|ctg1_1952|	NZ_CP011492|c11|3539238-3539900|-|AA958_RS14885|DNA-binding_response_regulator|WP_047016606.1	32.6	227	140	4	5	229	3	218	8.0e-20	101.7
input|c5|1954102-1954798|-|ctg1_1952|	NZ_CP013997|c1|1912255-1912989|-|APT63_RS08440|DNA-binding_response_regulator|WP_060393471.1	27.5	229	155	4	4	229	2	222	8.0e-20	101.7
input|c5|1954102-1954798|-|ctg1_1952|	NZ_CP023445|c18|5118862-5119509|+|CNX65_RS21780|DNA-binding_response_regulator|WP_096497917.1	32.2	227	137	5	5	229	1	212	8.0e-20	101.7
input|c5|1954102-1954798|-|ctg1_1952|	NZ_CP025583|c3|2766958-2767629|+|CYR75_RS13310|DNA-binding_response_regulator|WP_101500482.1	31.7	227	147	3	5	230	3	222	8.0e-20	101.7
input|c5|1954102-1954798|-|ctg1_1952|	NZ_FNOG01000007|c2|83919-84584|-|BLU84_RS17725|DNA-binding_response_regulator|WP_074870868.1	28.8	226	150	4	5	229	3	218	8.0e-20	101.7
input|c5|1954102-1954798|-|ctg1_1952|	NZ_FODD01000002|c10|58243-58932|+|BMW99_RS01895|DNA-binding_response_regulator|WP_069466906.1	33.9	227	134	5	5	229	3	215	8.0e-20	101.7
input|c5|1954102-1954798|-|ctg1_1952|	NZ_JOMG01000002|c4|1884662-1885324|-|N909_RS0111440|DNA-binding_response_regulator|WP_029915166.1	30.8	224	142	3	5	227	3	214	8.0e-20	101.7
input|c5|1954102-1954798|-|ctg1_1952|	NZ_LRUN01000046|c5|9636-10301|+|BBF94_RS16525|DNA-binding_response_regulator|WP_065260056.1	29.8	228	148	4	5	231	3	219	8.0e-20	101.7
input|c5|1954102-1954798|-|ctg1_1952|	NZ_LXYJ01000067|c7|42129-42788|+|A8B78_RS19245|DNA-binding_response_regulator|WP_068363472.1	30.0	227	146	3	6	231	4	218	8.0e-20	101.7
input|c5|1954102-1954798|-|ctg1_1952|	NZ_MSDV01000069|c4|4061-4738|-|BTH42_RS28815|DNA-binding_response_regulator|WP_075304587.1	29.4	228	150	4	5	231	3	220	8.0e-20	101.7
input|c5|1954102-1954798|-|ctg1_1952|	NC_013093|c15|5121887-5122534|+|AMIR_RS21665|DNA-binding_response_regulator|WP_041838136.1	32.2	227	137	5	5	229	1	212	1.0e-19	101.3
input|c5|1954102-1954798|-|ctg1_1952|	NC_014479|c1|199574-200245|+|BSUW23_RS01130|DNA-binding_response_regulator|WP_003223673.1	28.4	229	145	7	4	229	5	217	1.0e-19	101.3
input|c5|1954102-1954798|-|ctg1_1952|	NC_019751|c7|3054652-3055359|-|CAL6303_RS12610|DNA-binding_response_regulator|WP_015198206.1	29.5	227	154	4	5	228	3	226	1.0e-19	101.3
input|c5|1954102-1954798|-|ctg1_1952|	NZ_AJHL01000004|c1|33918-34589|+|RFWG1A3_RS00960|DNA-binding_response_regulator|WP_003223673.1	28.4	229	145	7	4	229	5	217	1.0e-19	101.3
input|c5|1954102-1954798|-|ctg1_1952|	NZ_AWWJ01000066|c15|518509-519192|+|P637_RS0120945|DNA-binding_response_regulator|WP_009050751.1	28.3	230	154	4	1	229	1	220	1.0e-19	101.3
input|c5|1954102-1954798|-|ctg1_1952|	NZ_BAYC01000008|c12|136131-136808|-|BFU01S_RS07145|DNA-binding_response_regulator|WP_028195038.1	29.4	228	150	4	5	231	3	220	1.0e-19	101.3
input|c5|1954102-1954798|-|ctg1_1952|	NZ_BBJF01000006|c5|240918-241595|-|BGI01S_RS14035|DNA-binding_response_regulator|WP_042326817.1	29.4	228	150	4	5	231	3	220	1.0e-19	101.3
input|c5|1954102-1954798|-|ctg1_1952|	NZ_CM001490|c11|5707203-5707886|+|PCHLO6_RS25450|DNA-binding_response_regulator|WP_009050751.1	28.3	230	154	4	1	229	1	220	1.0e-19	101.3
input|c5|1954102-1954798|-|ctg1_1952|	NZ_CP008696|c11|5699904-5700587|+|EY04_RS25335|DNA-binding_response_regulator|WP_009050751.1	28.3	230	154	4	1	229	1	220	1.0e-19	101.3
input|c5|1954102-1954798|-|ctg1_1952|	NZ_CP010027|c6|2491602-2492279|+|OI25_RS36080|DNA-binding_response_regulator|WP_028195038.1	29.4	228	150	4	5	231	3	220	1.0e-19	101.3
input|c5|1954102-1954798|-|ctg1_1952|	NZ_CP014687|c7|2616473-2617141|-|A0U91_RS11715|DNA-binding_response_regulator|WP_077931196.1	30.9	230	142	6	5	231	3	218	1.0e-19	101.3
input|c5|1954102-1954798|-|ctg1_1952|	NZ_CP025309|c12|5649891-5650574|+|CXP47_RS25105|DNA-binding_response_regulator|WP_009050751.1	28.3	230	154	4	1	229	1	220	1.0e-19	101.3
input|c5|1954102-1954798|-|ctg1_1952|	NZ_DS022276|c4|3343063-3343599|+|R2601_RS15800|DNA-binding_response_regulator|R2601_RS15800	31.5	184	118	2	5	187	3	179	1.0e-19	101.3
input|c5|1954102-1954798|-|ctg1_1952|	NZ_HG322949|c8|3321878-3322543|+|GJA_RS14110|DNA-binding_response_regulator|WP_038493242.1	29.6	226	146	3	5	229	3	216	1.0e-19	101.3
input|c5|1954102-1954798|-|ctg1_1952|	NZ_JMIK01000003|c2|175028-175705|+|KBK24_RS06710|DNA-binding_response_regulator|WP_028195038.1	29.4	228	150	4	5	231	3	220	1.0e-19	101.3
input|c5|1954102-1954798|-|ctg1_1952|	NZ_KE387143|c12|127564-128223|+|RLEG7_RS0137745|DNA-binding_response_regulator|WP_027689866.1	28.3	226	149	3	5	229	3	216	1.0e-19	101.3
input|c5|1954102-1954798|-|ctg1_1952|	NZ_LGSI01000016|c5|14702-15391|-|AFK24_RS03920|DNA-binding_response_regulator|WP_065831995.1	28.2	227	150	3	4	229	2	216	1.0e-19	101.3
input|c5|1954102-1954798|-|ctg1_1952|	NZ_LHVB01000022|c9|250055-250738|+|AD678_RS25085|DNA-binding_response_regulator|WP_009050751.1	28.3	230	154	4	1	229	1	220	1.0e-19	101.3
input|c5|1954102-1954798|-|ctg1_1952|	NZ_LJJX01000042|c18|54562-55260|+|FF86_RS23255|DNA-binding_response_regulator|WP_044886941.1	28.6	234	153	2	5	230	4	231	1.0e-19	101.3
input|c5|1954102-1954798|-|ctg1_1952|	NZ_LT629738|c2|366481-367164|-|BLU44_RS01780|DNA-binding_response_regulator|WP_009050751.1	28.3	230	154	4	1	229	1	220	1.0e-19	101.3
input|c5|1954102-1954798|-|ctg1_1952|	NZ_AYTM02000002|c1|723562-724239|-|V476_RS03795|DNA-binding_response_regulator|WP_003393715.1	30.7	225	145	4	5	227	3	218	1.4e-19	100.9
input|c5|1954102-1954798|-|ctg1_1952|	NZ_BBPP01000031|c9|59039-59413|+|TR49_RS27340|response_regulator|WP_042386509.1	40.5	121	69	1	4	121	3	123	1.4e-19	100.9
input|c5|1954102-1954798|-|ctg1_1952|	NZ_CP006256|c3|1757127-1757804|+|PSYRH_RS07685|DNA-binding_response_regulator|WP_003393715.1	30.7	225	145	4	5	227	3	218	1.4e-19	100.9
input|c5|1954102-1954798|-|ctg1_1952|	NZ_FOVV01000010|c11|194476-195153|-|BM128_RS16840|DNA-binding_response_regulator|WP_003393715.1	30.7	225	145	4	5	227	3	218	1.4e-19	100.9
input|c5|1954102-1954798|-|ctg1_1952|	NZ_JSXI01000021|c3|54033-54707|-|OO12_RS08000|DNA-binding_response_regulator|WP_034158150.1	31.2	231	140	4	5	229	3	220	1.4e-19	100.9
input|c5|1954102-1954798|-|ctg1_1952|	NZ_KB316456|c17|13766-14443|+|A979_RS08530|DNA-binding_response_regulator|WP_003393715.1	30.7	225	145	4	5	227	3	218	1.4e-19	100.9
input|c5|1954102-1954798|-|ctg1_1952|	NZ_LIUQ01000002|c4|21667-22032|-|AM228_RS01320|response_regulator|WP_054464306.1	38.1	118	70	1	5	119	4	121	1.4e-19	100.9
input|c5|1954102-1954798|-|ctg1_1952|	NZ_LJRP01000026|c11|23090-23767|-|ALO85_RS04405|DNA-binding_response_regulator|WP_003393715.1	30.7	225	145	4	5	227	3	218	1.4e-19	100.9
input|c5|1954102-1954798|-|ctg1_1952|	NZ_LNCR01000002|c1|132411-133085|+|AS149_RS04300|DNA-binding_response_regulator|WP_050013034.1	27.9	226	157	3	5	229	3	223	1.4e-19	100.9
input|c5|1954102-1954798|-|ctg1_1952|	NZ_LT629747|c2|1158203-1158886|-|BLU83_RS05525|DNA-binding_response_regulator|WP_081359843.1	28.3	230	154	4	1	229	1	220	1.4e-19	100.9
input|c5|1954102-1954798|-|ctg1_1952|	NZ_LXJZ01000020|c1|217578-218255|+|A6V36_RS02180|DNA-binding_response_regulator|WP_064265230.1	28.9	228	151	4	5	231	3	220	1.4e-19	100.9
input|c5|1954102-1954798|-|ctg1_1952|	NZ_AHAY01000172|c9|29989-30672|+|MOK_RS0116260|DNA-binding_response_regulator|WP_016703560.1	28.3	230	154	4	1	229	1	220	1.8e-19	100.5
input|c5|1954102-1954798|-|ctg1_1952|	NZ_AJJH01000068|c25|3510-4190|+|W59_RS13555|DNA-binding_response_regulator|WP_007297731.1	30.7	228	139	6	5	228	10	222	1.8e-19	100.5
input|c5|1954102-1954798|-|ctg1_1952|	NZ_BAYE01000008|c6|118787-119464|-|BCA01S_RS18150|DNA-binding_response_regulator|WP_027778124.1	28.9	228	151	4	5	231	3	220	1.8e-19	100.5
input|c5|1954102-1954798|-|ctg1_1952|	NZ_BDIR01000001|c1|169534-170193|+|BT997_RS00850|DNA-binding_response_regulator|WP_072679494.1	27.6	228	149	5	5	229	3	217	1.8e-19	100.5
input|c5|1954102-1954798|-|ctg1_1952|	NZ_CP013552|c2|983355-984032|-|AMC84_RS04710|DNA-binding_response_regulator|WP_064821442.1	32.3	232	140	7	5	231	3	222	1.8e-19	100.5
input|c5|1954102-1954798|-|ctg1_1952|	NZ_CP013557|c2|1007573-1008250|-|AMC83_RS04835|DNA-binding_response_regulator|WP_064821442.1	32.3	232	140	7	5	231	3	222	1.8e-19	100.5
input|c5|1954102-1954798|-|ctg1_1952|	NZ_CP014579|c4|524545-525222|+|AYM40_RS22670|DNA-binding_response_regulator|WP_027778124.1	28.9	228	151	4	5	231	3	220	1.8e-19	100.5
input|c5|1954102-1954798|-|ctg1_1952|	NZ_FNHX01000002|c1|256922-257626|+|BLQ85_RS05600|DNA-binding_response_regulator|WP_083336753.1	30.3	228	150	4	5	230	11	231	1.8e-19	100.5
input|c5|1954102-1954798|-|ctg1_1952|	NZ_FPBH01000014|c6|143430-144107|-|BM438_RS21820|DNA-binding_response_regulator|WP_027778124.1	28.9	228	151	4	5	231	3	220	1.8e-19	100.5
input|c5|1954102-1954798|-|ctg1_1952|	NZ_KB911039|c5|322145-322822|+|H281_RS0119595|DNA-binding_response_regulator|WP_027778124.1	28.9	228	151	4	5	231	3	220	1.8e-19	100.5
input|c5|1954102-1954798|-|ctg1_1952|	NZ_LMVE01000085|c6|4393-5025|+|ASL19_RS09505|DNA-binding_response_regulator|WP_006278397.1	33.0	209	115	6	3	208	5	191	1.8e-19	100.5
input|c5|1954102-1954798|-|ctg1_1952|	NZ_LYXA01000001|c2|1282942-1283574|-|A9P98_RS05785|DNA-binding_response_regulator|WP_006278397.1	33.0	209	115	6	3	208	5	191	1.8e-19	100.5
input|c5|1954102-1954798|-|ctg1_1952|	NZ_MEIA01000014|c14|42587-43558|-|BG844_RS03455|DNA-binding_response_regulator|WP_084556119.1	25.8	260	151	6	6	230	31	283	1.8e-19	100.5
input|c5|1954102-1954798|-|ctg1_1952|	NZ_AHJU02000007|c8|55016-55693|-|RPHASCH2410_RS11360|DNA-binding_response_regulator|WP_016734601.1	32.8	232	139	7	5	231	3	222	2.3e-19	100.1
input|c5|1954102-1954798|-|ctg1_1952|	NZ_CYSR01000022|c3|119228-119893|+|PHA8399_RS11350|DNA-binding_response_regulator|WP_058286260.1	28.9	225	149	3	6	229	4	218	2.3e-19	100.1
input|c5|1954102-1954798|-|ctg1_1952|	NZ_FNIX01000015|c23|156271-156645|-|BLQ91_RS29880|response_regulator|WP_090102157.1	40.3	119	68	1	5	120	4	122	2.3e-19	100.1
input|c5|1954102-1954798|-|ctg1_1952|	NZ_KB913013|c6|6045044-6045727|-|RUDLU_RS0124810|DNA-binding_response_regulator|WP_019991151.1	26.5	226	161	3	5	229	4	225	2.3e-19	100.1
input|c5|1954102-1954798|-|ctg1_1952|	NZ_LHZQ01000198|c2|37057-37725|+|AD944_RS07210|DNA-binding_response_regulator|WP_045541718.1	32.3	229	138	6	5	230	3	217	2.3e-19	100.1
input|c5|1954102-1954798|-|ctg1_1952|	NZ_LN606600|c3|998967-999635|+|ASN_RS04485|DNA-binding_response_regulator|WP_058989119.1	31.9	229	139	6	5	230	3	217	2.3e-19	100.1
input|c5|1954102-1954798|-|ctg1_1952|	NZ_CP019655|c9|2131955-2132200|+|ERICIII_RS11330|DNA-binding_response_regulator|ERICIII_RS11330	53.7	82	38	0	5	86	1	82	3.0e-19	99.8
input|c5|1954102-1954798|-|ctg1_1952|	NZ_FMUH01000002|c3|452399-453058|+|BLP29_RS07340|DNA-binding_response_regulator|WP_092801907.1	29.2	226	148	3	5	229	4	218	3.0e-19	99.8
input|c5|1954102-1954798|-|ctg1_1952|	NZ_FNIU01000010|c4|55510-56187|-|BLT79_RS11240|DNA-binding_response_regulator|WP_073428698.1	28.9	228	151	4	5	231	3	220	3.0e-19	99.8
input|c5|1954102-1954798|-|ctg1_1952|	NZ_JAFO01000001|c5|3704059-3704730|+|XAN126_RS0117640|DNA-binding_response_regulator|WP_024279906.1	27.0	226	152	3	5	229	3	216	3.0e-19	99.8
input|c5|1954102-1954798|-|ctg1_1952|	NZ_JZRB01000056|c7|21998-22687|-|VI08_RS18495|DNA-binding_response_regulator|WP_045831115.1	28.6	224	151	3	5	227	3	218	3.0e-19	99.8
input|c5|1954102-1954798|-|ctg1_1952|	NZ_LSIA01000214|c2|33592-34272|-|AX703_RS16550|DNA-binding_response_regulator|WP_082734651.1	28.6	224	151	4	5	227	3	218	3.0e-19	99.8
input|c5|1954102-1954798|-|ctg1_1952|	NZ_MLYN01000013|c7|217202-217894|-|BIV25_RS46495|DNA-binding_response_regulator|BIV25_RS46495	32.5	228	140	4	5	230	3	218	3.0e-19	99.8
input|c5|1954102-1954798|-|ctg1_1952|	NZ_ABLD01000002|c7|54537-55214|-|BGRAMDRAFT_RS03195|DNA-binding_response_regulator|WP_006047217.1	28.5	228	152	4	5	231	3	220	4.0e-19	99.4
input|c5|1954102-1954798|-|ctg1_1952|	NZ_CM003768|c3|1992630-1993304|-|WS64_RS09180|DNA-binding_response_regulator|WP_059644011.1	27.9	226	157	3	5	229	3	223	4.0e-19	99.4
input|c5|1954102-1954798|-|ctg1_1952|	NZ_CP012193|c6|1583359-1584036|+|AC233_RS24910|DNA-binding_response_regulator|WP_053859881.1	28.5	228	152	4	5	231	3	220	4.0e-19	99.4
input|c5|1954102-1954798|-|ctg1_1952|	NZ_CP013585|c2|982116-982793|-|AMC78_RS04745|DNA-binding_response_regulator|WP_064834026.1	31.9	232	141	7	5	231	3	222	4.0e-19	99.4
input|c5|1954102-1954798|-|ctg1_1952|	NZ_FNZV01000016|c5|7609-8274|+|BM025_RS16525|DNA-binding_response_regulator|WP_085850629.1	29.6	226	148	3	6	230	4	219	4.0e-19	99.4
input|c5|1954102-1954798|-|ctg1_1952|	NZ_FSRV01000002|c1|298484-299161|+|BUS55_RS23475|transcriptional_regulator_TctD|WP_074286369.1	28.5	228	152	4	5	231	3	220	4.0e-19	99.4
input|c5|1954102-1954798|-|ctg1_1952|	NZ_KI547168|c5|25890-26564|+|C244_RS0114110|DNA-binding_response_regulator|WP_027979211.1	30.4	227	151	3	5	230	3	223	4.0e-19	99.4
input|c5|1954102-1954798|-|ctg1_1952|	NZ_KQ031361|c4|57571-58278|-|N619_RS26475|DNA-binding_response_regulator|WP_045735917.1	32.4	185	121	3	47	227	38	222	4.0e-19	99.4
input|c5|1954102-1954798|-|ctg1_1952|	NZ_CCXI01000034|c1|5477-6169|+|TA89_RS03725|DNA-binding_response_regulator|WP_040210954.1	26.9	227	157	2	3	229	7	224	5.2e-19	99.0
input|c5|1954102-1954798|-|ctg1_1952|	NZ_CP010855|c5|3424067-3424732|-|MALG_RS16455|DNA-binding_response_regulator|WP_048533360.1	28.2	227	152	3	6	231	4	220	5.2e-19	99.0
input|c5|1954102-1954798|-|ctg1_1952|	NZ_CP022699|c2|1459029-1459697|-|CIW82_RS06525|DNA-binding_response_regulator|WP_035379045.1	31.9	229	139	6	5	230	3	217	5.2e-19	99.0
input|c5|1954102-1954798|-|ctg1_1952|	NZ_FNYY01000004|c1|286872-287537|-|BMW90_RS08520|DNA-binding_response_regulator|WP_048533360.1	28.2	227	152	3	6	231	4	220	5.2e-19	99.0
input|c5|1954102-1954798|-|ctg1_1952|	NZ_FOSN01000020|c1|21787-22941|-|BM177_RS16645|adenylate/guanylate_cyclase_domain-containing_response_regulator|WP_091685861.1	41.0	117	66	1	5	118	7	123	5.2e-19	99.0
input|c5|1954102-1954798|-|ctg1_1952|	NZ_JODQ01000013|c25|88461-89093|-|IF75_RS0130995|DNA-binding_response_regulator|WP_030455969.1	28.3	226	141	5	5	229	3	208	5.2e-19	99.0
input|c5|1954102-1954798|-|ctg1_1952|	NZ_JOKM01000040|c1|7941-8609|-|AtDm6_RS05510|DNA-binding_response_regulator|WP_035379045.1	31.9	229	139	6	5	230	3	217	5.2e-19	99.0
input|c5|1954102-1954798|-|ctg1_1952|	NZ_LHZT01000106|c1|993-1661|-|AD947_RS04175|DNA-binding_response_regulator|WP_061487640.1	31.9	229	139	6	5	230	3	217	5.2e-19	99.0
input|c5|1954102-1954798|-|ctg1_1952|	NZ_LHZU01000088|c3|17897-18565|+|AD948_RS02145|DNA-binding_response_regulator|WP_035379045.1	31.9	229	139	6	5	230	3	217	5.2e-19	99.0
input|c5|1954102-1954798|-|ctg1_1952|	NZ_MJIL01000048|c2|194895-198239|+|BIT28_RS05290|HAMP_domain-containing_protein|WP_083651737.1	38.7	142	82	2	5	141	708	849	5.2e-19	99.0
input|c5|1954102-1954798|-|ctg1_1952|	NZ_FOJM01000012|c8|36393-36752|+|BM107_RS15825|response_regulator|WP_090985069.1	41.8	110	64	0	5	114	3	112	6.7e-19	98.6
input|c5|1954102-1954798|-|ctg1_1952|	NZ_JWMA01000022|c3|8670-9248|+|RM96_RS07405|DNA-binding_response_regulator|RM96_RS07405	32.6	193	123	4	5	194	3	191	6.7e-19	98.6
input|c5|1954102-1954798|-|ctg1_1952|	NZ_KE387152|c1|226834-227541|+|G499_RS0111220|DNA-binding_response_regulator|WP_027000024.1	28.3	212	148	3	1	210	1	210	6.7e-19	98.6
input|c5|1954102-1954798|-|ctg1_1952|	NZ_KI421500|c6|3431276-3431941|+|DAEP_RS0117250|DNA-binding_response_regulator|WP_027245539.1	28.9	225	149	3	6	229	4	218	6.7e-19	98.6
input|c5|1954102-1954798|-|ctg1_1952|	NZ_LT607752|c2|73162-73842|-|GA0070623_RS00285|DNA-binding_response_regulator|WP_089003836.1	32.2	227	137	6	5	229	12	223	6.7e-19	98.6
input|c5|1954102-1954798|-|ctg1_1952|	NZ_LXYJ01000047|c5|64086-64760|+|A8B78_RS16040|DNA-binding_response_regulator|WP_068361534.1	28.7	209	137	3	5	210	3	202	6.7e-19	98.6
input|c5|1954102-1954798|-|ctg1_1952|	NZ_ACYY01000006|c3|119788-120447|-|RSW2DRAFT_RS06390|DNA-binding_response_regulator|WP_008029192.1	29.2	226	147	3	5	229	3	216	8.8e-19	98.2
input|c5|1954102-1954798|-|ctg1_1952|	NZ_ADVE02000001|c9|2309311-2309982|+|METTRDRAFT_RS0211240|DNA-binding_response_regulator|WP_003613619.1	28.4	225	152	3	4	227	2	218	8.8e-19	98.2
input|c5|1954102-1954798|-|ctg1_1952|	NZ_ATXV01000002|c3|328384-329061|-|H960_RS0105605|DNA-binding_response_regulator|WP_029967018.1	28.1	228	153	4	5	231	3	220	8.8e-19	98.2
input|c5|1954102-1954798|-|ctg1_1952|	NZ_AUBB01000029|c15|77157-77807|+|G406_RS0114750|DNA-binding_response_regulator|WP_028934458.1	32.2	180	114	2	48	227	42	213	8.8e-19	98.2
input|c5|1954102-1954798|-|ctg1_1952|	NZ_CP023737|c6|2852200-2852871|-|CQW49_RS13635|DNA-binding_response_regulator|WP_003613619.1	28.4	225	152	3	4	227	2	218	8.8e-19	98.2
input|c5|1954102-1954798|-|ctg1_1952|	NZ_CP025394|c14|2378431-2379117|+|CFP65_RS10270|DNA-binding_response_regulator|WP_104820761.1	30.0	227	145	4	5	229	3	217	8.8e-19	98.2
input|c5|1954102-1954798|-|ctg1_1952|	NZ_FBUK01000023|c3|76244-76928|+|BN3482_RS03805|DNA-binding_response_regulator|BN3482_RS03805	42.2	116	66	1	5	119	4	119	8.8e-19	98.2
input|c5|1954102-1954798|-|ctg1_1952|	NZ_JNIB01000001|c3|3604820-3605491|-|A37E_RS0116910|DNA-binding_response_regulator|WP_029557695.1	27.0	226	152	3	5	229	3	216	8.8e-19	98.2
input|c5|1954102-1954798|-|ctg1_1952|	NZ_LT607413|c26|7309217-7310185|+|GA0070618_RS31055|DNA-binding_response_regulator|WP_088984816.1	27.3	260	147	7	6	230	32	284	8.8e-19	98.2
input|c5|1954102-1954798|-|ctg1_1952|	NZ_LZCF01000089|c15|159013-159684|-|A9D36_RS14495|DNA-binding_response_regulator|WP_064815305.1	27.9	229	146	7	4	229	5	217	8.8e-19	98.2
input|c5|1954102-1954798|-|ctg1_1952|	NZ_MIHB01000007|c6|102039-106214|+|BHQ20_RS06320|PAS_domain_S-box_protein|WP_069418264.1	40.7	123	70	1	5	124	639	761	8.8e-19	98.2
input|c5|1954102-1954798|-|ctg1_1952|	NZ_CP011058|c2|3512994-3513710|+|VN24_RS15925|DNA-binding_response_regulator|WP_045671196.1	26.1	226	165	2	5	229	4	228	1.1e-18	97.8
input|c5|1954102-1954798|-|ctg1_1952|	NZ_CP025583|c3|2777179-2777838|-|CYR75_RS13360|DNA-binding_response_regulator|WP_101500491.1	28.5	228	150	3	5	231	3	218	1.1e-18	97.8
input|c5|1954102-1954798|-|ctg1_1952|	NZ_DS989811|c1|82057-82764|-|G2999_RS04420|proteobacterial_dedicated_sortase_system_response_regulator|WP_010179152.1	28.6	231	156	6	3	228	2	228	1.1e-18	97.8
input|c5|1954102-1954798|-|ctg1_1952|	NZ_JUHJ01000017|c5|22633-23310|+|EX09_RS27760|DNA-binding_response_regulator|WP_047514702.1	29.7	229	150	5	5	231	3	222	1.1e-18	97.8
input|c5|1954102-1954798|-|ctg1_1952|	NZ_KI421513|c4|1819161-1819826|+|CAER_RS0116080|DNA-binding_response_regulator|WP_027236328.1	28.9	225	149	3	6	229	4	218	1.1e-18	97.8
input|c5|1954102-1954798|-|ctg1_1952|	NZ_LT670847|c2|912596-913273|-|B5495_RS04285|DNA-binding_response_regulator|WP_079551608.1	29.1	227	148	3	4	229	2	216	1.1e-18	97.8
input|c5|1954102-1954798|-|ctg1_1952|	NZ_LOVQ01000095|c7|19398-20063|+|WI88_RS11275|DNA-binding_response_regulator|WP_059765290.1	30.0	220	142	3	17	230	1	214	1.5e-18	97.4
input|c5|1954102-1954798|-|ctg1_1952|	NC_014533|c9|275284-275913|+|CYAN7822_RS28360|response_regulator|WP_013334406.1	38.9	131	77	1	5	132	15	145	2.0e-18	97.1
input|c5|1954102-1954798|-|ctg1_1952|	NZ_ALAP01000046|c10|6509-7177|-|A949_RS0113940|DNA-binding_response_regulator|WP_026004629.1	30.8	227	144	4	5	229	3	218	2.0e-18	97.1
input|c5|1954102-1954798|-|ctg1_1952|	NZ_ALWI01000040|c11|45960-46331|-|B392_RS38285|two-component_response_regulator|B392_RS38285	38.7	119	73	0	1	119	6	124	2.0e-18	97.1
input|c5|1954102-1954798|-|ctg1_1952|	NZ_AUWT01000022|c6|60233-60895|+|N420_RS0110375|DNA-binding_response_regulator|WP_024445965.1	29.5	227	147	4	5	230	4	218	2.0e-18	97.1
input|c5|1954102-1954798|-|ctg1_1952|	NZ_JAFU01000004|c3|82547-83236|+|K226_RS0115720|DNA-binding_response_regulator|WP_035242101.1	30.1	206	139	2	5	209	7	208	2.0e-18	97.1
input|c5|1954102-1954798|-|ctg1_1952|	NZ_KI912267|c24|1538999-1539661|+|FRCN3DRAFT_RS0240965|DNA-binding_response_regulator|WP_007507019.1	29.3	229	146	5	5	230	5	220	2.0e-18	97.1
input|c5|1954102-1954798|-|ctg1_1952|	NZ_LGHS01000066|c4|146194-146904|-|AKU94_RS12290|DNA-binding_response_regulator|WP_050527545.1	28.9	228	149	4	5	227	8	227	2.0e-18	97.1
input|c5|1954102-1954798|-|ctg1_1952|	NZ_LOZU01000072|c14|25885-26331|+|WJ63_RS21865|two-component_response_regulator|WP_082760758.1	38.3	120	74	0	1	120	6	125	2.0e-18	97.1
input|c5|1954102-1954798|-|ctg1_1952|	NZ_MPTK01000011|c1|30813-31470|-|BSK67_RS16755|DNA-binding_response_regulator|BSK67_RS16755	40.2	117	70	0	5	121	6	122	2.0e-18	97.1
input|c5|1954102-1954798|-|ctg1_1952|	NZ_ALVZ01000228|c12|81350-82057|-|XEN7305_RS23515|DNA-binding_response_regulator|WP_006512040.1	27.4	241	147	6	3	228	2	229	2.6e-18	96.7
input|c5|1954102-1954798|-|ctg1_1952|	NZ_CP017708|c35|7738638-7742108|+|BJP36_RS29175|HAMP_domain-containing_protein|WP_071106591.1	40.8	125	70	2	5	125	747	871	2.6e-18	96.7
input|c5|1954102-1954798|-|ctg1_1952|	NZ_CP020369|c15|5807824-5808510|+|B5P22_RS26625|DNA-binding_response_regulator|WP_080520590.1	27.3	227	149	4	4	229	2	213	2.6e-18	96.7
input|c5|1954102-1954798|-|ctg1_1952|	NZ_KK211214|c1|130166-130543|+|Q360_RS0117090|response_regulator|WP_027078159.1	40.7	123	67	2	1	117	1	123	2.6e-18	96.7
input|c5|1954102-1954798|-|ctg1_1952|	NZ_LJQM01000271|c6|67336-68034|-|ALO68_RS28095|DNA-binding_response_regulator|WP_054988684.1	29.3	229	151	5	4	229	7	227	2.6e-18	96.7
input|c5|1954102-1954798|-|ctg1_1952|	NZ_LLZH01000310|c25|28425-29086|-|ADL15_RS39570|DNA-binding_response_regulator|ADL15_RS39570	31.1	206	134	2	5	209	3	201	2.6e-18	96.7
input|c5|1954102-1954798|-|ctg1_1952|	NZ_LPMP01000015|c2|14226-14900|-|WM26_RS03860|DNA-binding_response_regulator|WP_060375648.1	27.8	227	157	3	4	229	3	223	2.6e-18	96.7
input|c5|1954102-1954798|-|ctg1_1952|	NZ_CP006644|c6|5376384-5377058|-|NX02_RS24635|DNA-binding_response_regulator|WP_025294830.1	32.6	224	142	4	5	227	3	218	3.3e-18	96.3
input|c5|1954102-1954798|-|ctg1_1952|	NZ_CP009290|c2|1242098-1242772|-|JM49_RS05720|DNA-binding_response_regulator|WP_038575935.1	26.5	230	158	4	1	229	1	220	3.3e-18	96.3
input|c5|1954102-1954798|-|ctg1_1952|	NZ_DS995281|c1|179022-179687|+|RBY4I_RS00865|DNA-binding_response_regulator|WP_008553512.1	28.4	225	150	3	6	229	4	218	3.3e-18	96.3
input|c5|1954102-1954798|-|ctg1_1952|	NZ_FOXB01000004|c2|40109-40762|+|BM227_RS02245|DNA-binding_response_regulator|WP_092910756.1	29.3	232	148	6	1	231	1	217	3.3e-18	96.3
input|c5|1954102-1954798|-|ctg1_1952|	NZ_JNXS01000038|c27|34513-35187|+|NF35_RS31450|DNA-binding_response_regulator|WP_030592754.1	29.5	224	146	3	5	227	3	215	3.3e-18	96.3
input|c5|1954102-1954798|-|ctg1_1952|	NZ_JOJU01000040|c4|20092-20757|-|AmDm5_RS06155|DNA-binding_response_regulator|WP_043550791.1	30.7	228	141	5	5	229	3	216	3.3e-18	96.3
input|c5|1954102-1954798|-|ctg1_1952|	NZ_KB902419|c4|79576-80241|-|A39O_RS0107055|DNA-binding_response_regulator|WP_020503990.1	26.3	228	154	4	5	230	3	218	3.3e-18	96.3
input|c5|1954102-1954798|-|ctg1_1952|	NZ_LMMT01000003|c3|175805-176494|-|ASF45_RS06115|DNA-binding_response_regulator|WP_056658684.1	27.2	235	151	4	5	230	3	226	3.3e-18	96.3
input|c5|1954102-1954798|-|ctg1_1952|	NZ_CP016448|c5|2355386-2356057|+|BSY238_RS10870|DNA-binding_response_regulator|WP_069039155.1	29.6	230	146	5	5	231	3	219	4.4e-18	95.9
input|c5|1954102-1954798|-|ctg1_1952|	NZ_CP017599|c33|7905662-7909132|+|BJP34_RS29040|HAMP_domain-containing_protein|WP_070396936.1	40.0	125	71	2	5	125	747	871	4.4e-18	95.9
input|c5|1954102-1954798|-|ctg1_1952|	NZ_FOPQ01000010|c17|8933-9589|+|BM104_RS24650|DNA-binding_response_regulator|WP_061985175.1	30.8	224	142	4	5	227	3	214	4.4e-18	95.9
input|c5|1954102-1954798|-|ctg1_1952|	NZ_MIZD01000050|c14|168597-169268|-|BHT94_RS19125|DNA-binding_response_regulator|WP_075750437.1	27.9	229	146	7	4	229	5	217	4.4e-18	95.9
input|c5|1954102-1954798|-|ctg1_1952|	NZ_MJGC01000041|c4|171883-173742|-|BH720_RS06280|diguanylate_phosphodiesterase|WP_069966364.1	35.1	154	95	2	2	150	10	163	4.4e-18	95.9
input|c5|1954102-1954798|-|ctg1_1952|	NZ_CP028324|c4|3512742-3513434|-|C9I28_RS15280|DNA-binding_response_regulator|WP_107142222.1	31.3	227	145	5	5	229	8	225	5.7e-18	95.5
input|c5|1954102-1954798|-|ctg1_1952|	NZ_FOMQ01000002|c3|354492-355166|+|BM144_RS04165|DNA-binding_response_regulator|WP_092950023.1	29.2	226	148	3	5	229	3	217	5.7e-18	95.5
input|c5|1954102-1954798|-|ctg1_1952|	NZ_FPJG01000006|c7|3793916-3794845|+|BT341_RS19435|DNA-binding_response_regulator|WP_084742927.1	27.0	226	157	4	5	229	74	292	5.7e-18	95.5
input|c5|1954102-1954798|-|ctg1_1952|	NZ_KN549108|c2|405271-405948|-|EX18_RS27825|DNA-binding_response_regulator|WP_047511750.1	31.3	227	146	4	5	230	3	220	5.7e-18	95.5
input|c5|1954102-1954798|-|ctg1_1952|	NZ_LOWP01000093|c13|330369-331043|+|WJ06_RS33830|DNA-binding_response_regulator|WP_059699628.1	27.3	227	158	3	4	229	3	223	5.7e-18	95.5
input|c5|1954102-1954798|-|ctg1_1952|	NZ_LPIE01000061|c14|14286-14960|-|WL56_RS24720|DNA-binding_response_regulator|WP_059699628.1	27.3	227	158	3	4	229	3	223	5.7e-18	95.5
input|c5|1954102-1954798|-|ctg1_1952|	NC_011593|c3|579015-579677|-|BLON_RS02585|DNA-binding_response_regulator|WP_012576918.1	31.9	226	143	3	5	229	4	219	7.5e-18	95.1
input|c5|1954102-1954798|-|ctg1_1952|	NZ_BCXS01000015|c1|50539-51201|+|BAD02_RS02005|DNA-binding_response_regulator|WP_012576918.1	31.9	226	143	3	5	229	4	219	7.5e-18	95.1
input|c5|1954102-1954798|-|ctg1_1952|	NZ_CP010413|c1|279074-279736|-|RY69_RS01280|DNA-binding_response_regulator|WP_012576918.1	31.9	226	143	3	5	229	4	219	7.5e-18	95.1
input|c5|1954102-1954798|-|ctg1_1952|	NZ_CP017311|c1|1552609-1553298|-|Q5W_RS07480|DNA-binding_response_regulator|WP_009518327.1	28.7	237	145	6	5	230	3	226	7.5e-18	95.1
input|c5|1954102-1954798|-|ctg1_1952|	NZ_CP019596|c1|1898650-1899312|+|BBL520_RS08530|DNA-binding_response_regulator|WP_012576918.1	31.9	226	143	3	5	229	4	219	7.5e-18	95.1
input|c5|1954102-1954798|-|ctg1_1952|	NZ_CP021386|c2|1799182-1799844|+|NRBB04_RS07980|DNA-binding_response_regulator|WP_012576918.1	31.9	226	143	3	5	229	4	219	7.5e-18	95.1
input|c5|1954102-1954798|-|ctg1_1952|	NZ_FOIG01000008|c2|14598-15272|-|BMW81_RS18250|DNA-binding_response_regulator|WP_060199013.1	27.3	227	158	3	4	229	3	223	7.5e-18	95.1
input|c5|1954102-1954798|-|ctg1_1952|	NZ_FOVZ01000006|c4|22430-23104|-|BM244_RS18575|DNA-binding_response_regulator|WP_093400421.1	30.5	226	148	3	5	229	3	220	7.5e-18	95.1
input|c5|1954102-1954798|-|ctg1_1952|	NZ_FRCQ01000005|c5|38086-38763|-|BUE42_RS06905|DNA-binding_response_regulator|WP_073463884.1	30.8	227	147	3	5	230	3	220	7.5e-18	95.1
input|c5|1954102-1954798|-|ctg1_1952|	NZ_JUHA01000037|c8|14741-15415|-|EX26_RS28910|DNA-binding_response_regulator|WP_047594828.1	31.3	227	146	4	5	230	3	220	7.5e-18	95.1
input|c5|1954102-1954798|-|ctg1_1952|	NZ_JUHE01000001|c2|1298423-1299097|+|GQ52_RS06330|DNA-binding_response_regulator|WP_047515967.1	28.1	228	153	3	5	231	3	220	7.5e-18	95.1
input|c5|1954102-1954798|-|ctg1_1952|	NZ_KB235898|c3|1015503-1016579|-|OSCIL6407_RS0104270|hybrid_sensor_histidine_kinase/response_regulator|WP_007358379.1	39.3	122	70	2	1	118	1	122	7.5e-18	95.1
input|c5|1954102-1954798|-|ctg1_1952|	NZ_KB235903|c10|2474591-2475820|-|OSCIL6407_RS0115765|hybrid_sensor_histidine_kinase/response_regulator|WP_007353409.1	33.8	145	91	2	3	142	8	152	7.5e-18	95.1
input|c5|1954102-1954798|-|ctg1_1952|	NZ_LGCV01000058|c12|1210-1863|+|ADK70_RS09410|DNA-binding_response_regulator|WP_053800911.1	30.2	225	143	4	5	228	4	215	7.5e-18	95.1
input|c5|1954102-1954798|-|ctg1_1952|	NZ_LKUR01000021|c1|153046-153708|+|APS66_RS07240|DNA-binding_response_regulator|WP_012576918.1	31.9	226	143	3	5	229	4	219	7.5e-18	95.1
input|c5|1954102-1954798|-|ctg1_1952|	NZ_LPEE01000055|c9|135070-135744|+|WK70_RS21215|DNA-binding_response_regulator|WP_060084759.1	27.3	227	158	3	4	229	3	223	7.5e-18	95.1
input|c5|1954102-1954798|-|ctg1_1952|	NZ_LPIT01000067|c16|14426-15100|-|WL69_RS30180|DNA-binding_response_regulator|WP_060199013.1	27.3	227	158	3	4	229	3	223	7.5e-18	95.1
input|c5|1954102-1954798|-|ctg1_1952|	NZ_LZPC01000026|c4|57616-58259|-|A9K69_RS15155|DNA-binding_response_regulator|A9K69_RS15155	40.9	115	66	1	5	117	4	118	7.5e-18	95.1
input|c5|1954102-1954798|-|ctg1_1952|	NZ_MJGC01000041|c4|170565-171854|-|BH720_RS06275|hybrid_sensor_histidine_kinase/response_regulator|WP_069966363.1	36.4	132	81	1	4	132	11	142	7.5e-18	95.1
input|c5|1954102-1954798|-|ctg1_1952|	NZ_MQTZ01000053|c3|92865-93255|+|BST81_RS23130|DNA-binding_response_regulator|BST81_RS23130	39.7	126	73	1	3	125	2	127	7.5e-18	95.1
input|c5|1954102-1954798|-|ctg1_1952|	NC_009925|c10|6156191-6156640|-|AM1_RS27385|response_regulator|WP_012166198.1	37.3	118	71	1	4	118	7	124	9.7e-18	94.7
input|c5|1954102-1954798|-|ctg1_1952|	NZ_ASSI01000095|c8|14468-15142|-|L810_RS21825|DNA-binding_response_regulator|WP_021160466.1	27.3	227	158	3	4	229	3	223	9.7e-18	94.7
input|c5|1954102-1954798|-|ctg1_1952|	NZ_CP020038|c9|5043045-5043737|+|BVC89_RS20895|proteobacterial_dedicated_sortase_system_response_regulator|WP_086933060.1	27.2	232	159	5	1	228	1	226	9.7e-18	94.7
input|c5|1954102-1954798|-|ctg1_1952|	NZ_CP026616|c1|477359-478027|-|C3Y93_RS02360|DNA-binding_response_regulator|WP_104851944.1	27.4	226	147	4	5	227	3	214	9.7e-18	94.7
input|c5|1954102-1954798|-|ctg1_1952|	NZ_JWJD01000006|c2|51347-52525|-|GFER_RS13445|hybrid_sensor_histidine_kinase/response_regulator|WP_040100234.1	38.0	142	79	3	5	141	24	161	9.7e-18	94.7
input|c5|1954102-1954798|-|ctg1_1952|	NZ_KB217478|c3|713535-714602|+|CAL7103_RS0104480|hybrid_sensor_histidine_kinase/response_regulator|WP_019489020.1	39.2	120	70	1	2	118	4	123	9.7e-18	94.7
input|c5|1954102-1954798|-|ctg1_1952|	NZ_LDWF01000001|c1|499323-499997|+|VL00_RS02100|DNA-binding_response_regulator|WP_021160466.1	27.3	227	158	3	4	229	3	223	9.7e-18	94.7
input|c5|1954102-1954798|-|ctg1_1952|	NZ_LMHL01000012|c2|89226-89900|-|ASE08_RS11305|DNA-binding_response_regulator|WP_056808372.1	30.4	227	148	3	5	230	3	220	9.7e-18	94.7
input|c5|1954102-1954798|-|ctg1_1952|	NZ_LOSV01000099|c7|14270-14944|-|WI25_RS11620|DNA-binding_response_regulator|WP_021160466.1	27.3	227	158	3	4	229	3	223	9.7e-18	94.7
input|c5|1954102-1954798|-|ctg1_1952|	NZ_LOSW01000042|c9|14285-14959|-|WI27_RS14565|DNA-binding_response_regulator|WP_021160466.1	27.3	227	158	3	4	229	3	223	9.7e-18	94.7
input|c5|1954102-1954798|-|ctg1_1952|	NZ_LOTU01000013|c3|324232-324906|+|WI44_RS06425|DNA-binding_response_regulator|WP_021160466.1	27.3	227	158	3	4	229	3	223	9.7e-18	94.7
input|c5|1954102-1954798|-|ctg1_1952|	NZ_LOTX01000041|c6|14273-14947|-|WI47_RS08870|DNA-binding_response_regulator|WP_021160466.1	27.3	227	158	3	4	229	3	223	9.7e-18	94.7
input|c5|1954102-1954798|-|ctg1_1952|	NZ_LOUR01000085|c14|673092-673766|+|WI68_RS27135|DNA-binding_response_regulator|WP_021160466.1	27.3	227	158	3	4	229	3	223	9.7e-18	94.7
input|c5|1954102-1954798|-|ctg1_1952|	NZ_LOWJ01000078|c15|335655-336329|+|WI99_RS37015|DNA-binding_response_regulator|WP_021160466.1	27.3	227	158	3	4	229	3	223	9.7e-18	94.7
input|c5|1954102-1954798|-|ctg1_1952|	NZ_LOWW01000066|c8|356128-356802|+|WJ15_RS21310|DNA-binding_response_regulator|WP_021160466.1	27.3	227	158	3	4	229	3	223	9.7e-18	94.7
input|c5|1954102-1954798|-|ctg1_1952|	NZ_LOYD01000003|c1|589772-590446|+|WJ40_RS02785|DNA-binding_response_regulator|WP_021160466.1	27.3	227	158	3	4	229	3	223	9.7e-18	94.7
input|c5|1954102-1954798|-|ctg1_1952|	NZ_LPBO01000020|c5|14282-14956|-|WK01_RS10615|DNA-binding_response_regulator|WP_021160466.1	27.3	227	158	3	4	229	3	223	9.7e-18	94.7
input|c5|1954102-1954798|-|ctg1_1952|	NZ_LPDB01000020|c7|14327-15001|-|WK41_RS13085|DNA-binding_response_regulator|WP_021160466.1	27.3	227	158	3	4	229	3	223	9.7e-18	94.7
input|c5|1954102-1954798|-|ctg1_1952|	NZ_LPFA01000047|c12|14328-15002|-|WK91_RS24600|DNA-binding_response_regulator|WP_021160466.1	27.3	227	158	3	4	229	3	223	9.7e-18	94.7
input|c5|1954102-1954798|-|ctg1_1952|	NZ_LPFL01000038|c8|126301-126975|+|WL00_RS18380|DNA-binding_response_regulator|WP_060174502.1	27.3	227	158	3	4	229	3	223	9.7e-18	94.7
input|c5|1954102-1954798|-|ctg1_1952|	NZ_LPGR01000079|c14|107976-108650|+|WL26_RS32395|DNA-binding_response_regulator|WP_021160466.1	27.3	227	158	3	4	229	3	223	9.7e-18	94.7
input|c5|1954102-1954798|-|ctg1_1952|	NZ_LPHI01000004|c4|702840-703514|+|WL34_RS04660|DNA-binding_response_regulator|WP_021160466.1	27.3	227	158	3	4	229	3	223	9.7e-18	94.7
input|c5|1954102-1954798|-|ctg1_1952|	NZ_LPID01000045|c10|14285-14959|-|WL55_RS25200|DNA-binding_response_regulator|WP_059686256.1	27.3	227	158	3	4	229	3	223	9.7e-18	94.7
input|c5|1954102-1954798|-|ctg1_1952|	NZ_LPIF01000002|c1|14336-15010|-|WL57_RS00210|DNA-binding_response_regulator|WP_021160466.1	27.3	227	158	3	4	229	3	223	9.7e-18	94.7
input|c5|1954102-1954798|-|ctg1_1952|	NZ_LPJA01000008|c2|77772-78446|+|WL74_RS02430|DNA-binding_response_regulator|WP_060357119.1	27.3	227	158	3	4	229	3	223	9.7e-18	94.7
input|c5|1954102-1954798|-|ctg1_1952|	NZ_LPKB01000065|c10|203202-203876|+|WL94_RS19990|DNA-binding_response_regulator|WP_021160466.1	27.3	227	158	3	4	229	3	223	9.7e-18	94.7
input|c5|1954102-1954798|-|ctg1_1952|	NZ_LPKC01000064|c15|721867-722541|+|WL95_RS34260|DNA-binding_response_regulator|WP_021160466.1	27.3	227	158	3	4	229	3	223	9.7e-18	94.7
input|c5|1954102-1954798|-|ctg1_1952|	NZ_LPKH01000073|c10|14322-14996|-|WL99_RS22780|DNA-binding_response_regulator|WP_021160466.1	27.3	227	158	3	4	229	3	223	9.7e-18	94.7
input|c5|1954102-1954798|-|ctg1_1952|	NZ_LPKL01000052|c11|14357-15031|-|WM00_RS22440|DNA-binding_response_regulator|WP_060174502.1	27.3	227	158	3	4	229	3	223	9.7e-18	94.7
input|c5|1954102-1954798|-|ctg1_1952|	NZ_AP018194|c20|7453688-7456054|-|CA739_RS31200|PAS_domain_S-box_protein|WP_073630032.1	37.7	130	78	1	5	131	11	140	1.3e-17	94.4
input|c5|1954102-1954798|-|ctg1_1952|	NZ_BBOJ01000022|c6|195448-196095|+|AOM45_RS37265|DNA-binding_response_regulator|WP_030470477.1	30.7	225	141	5	5	228	1	211	1.3e-17	94.4
input|c5|1954102-1954798|-|ctg1_1952|	NZ_CP011129|c2|355727-356437|-|LA76x_RS01445|DNA-binding_response_regulator|WP_057916274.1	29.1	227	151	4	5	229	3	221	1.3e-17	94.4
input|c5|1954102-1954798|-|ctg1_1952|	NZ_CP012983|c13|478223-478897|-|APZ15_RS34450|DNA-binding_response_regulator|WP_027792895.1	27.3	227	158	3	4	229	3	223	1.3e-17	94.4
input|c5|1954102-1954798|-|ctg1_1952|	NZ_CP013743|c32|9878362-9879015|+|AS200_RS44200|DNA-binding_response_regulator|WP_058927827.1	29.3	225	145	4	5	228	4	215	1.3e-17	94.4
input|c5|1954102-1954798|-|ctg1_1952|	NZ_KQ948015|c4|815481-816134|+|AQI88_RS03520|DNA-binding_response_regulator|WP_066991444.1	29.8	225	144	4	5	228	4	215	1.3e-17	94.4
input|c5|1954102-1954798|-|ctg1_1952|	NZ_LJRM01000072|c10|72357-73055|-|ALO44_RS11535|DNA-binding_response_regulator|WP_055005772.1	28.8	229	152	5	4	229	7	227	1.3e-17	94.4
input|c5|1954102-1954798|-|ctg1_1952|	NZ_LMGS01000009|c10|701038-701745|-|ASD69_RS11435|DNA-binding_response_regulator|WP_056177913.1	29.2	226	151	4	5	229	3	220	1.3e-17	94.4
input|c5|1954102-1954798|-|ctg1_1952|	NZ_LMJF01000011|c8|20226-20933|-|ASE35_RS07820|DNA-binding_response_regulator|WP_056177913.1	29.2	226	151	4	5	229	3	220	1.3e-17	94.4
input|c5|1954102-1954798|-|ctg1_1952|	NZ_LMJO01000012|c9|248354-249061|-|ASE43_RS08490|DNA-binding_response_regulator|WP_056177913.1	29.2	226	151	4	5	229	3	220	1.3e-17	94.4
input|c5|1954102-1954798|-|ctg1_1952|	NZ_LMNA01000001|c1|305314-306003|+|ASF44_RS01360|DNA-binding_response_regulator|WP_056897377.1	27.2	235	151	4	5	230	3	226	1.3e-17	94.4
input|c5|1954102-1954798|-|ctg1_1952|	NZ_LPAO01000024|c6|138736-139146|+|WT18_RS08775|two-component_response_regulator|WT18_RS08775	40.2	117	70	0	4	120	9	125	1.3e-17	94.4
input|c5|1954102-1954798|-|ctg1_1952|	NZ_LPBQ01000030|c7|477536-478210|+|WK03_RS14925|DNA-binding_response_regulator|WP_059855958.1	27.3	227	158	3	4	229	3	223	1.3e-17	94.4
input|c5|1954102-1954798|-|ctg1_1952|	NZ_LPHG01000060|c13|14330-15004|-|WL32_RS31550|DNA-binding_response_regulator|WP_060325297.1	27.3	227	158	3	4	229	3	223	1.3e-17	94.4
input|c5|1954102-1954798|-|ctg1_1952|	NZ_MRCF01000014|c6|56058-58424|+|NIES2130_RS10880|PAS_domain_S-box_protein|WP_073630032.1	37.7	130	78	1	5	131	11	140	1.3e-17	94.4
input|c5|1954102-1954798|-|ctg1_1952|	NC_019693|c5|1498097-1498459|-|OSCIL6304_RS06040|response_regulator|WP_015147588.1	35.9	117	72	1	5	118	4	120	1.7e-17	94.0
input|c5|1954102-1954798|-|ctg1_1952|	NZ_AP017315|c1|153776-154147|+|CPY97_RS00700|response_regulator|WP_096419955.1	37.1	116	70	1	5	117	4	119	1.7e-17	94.0
input|c5|1954102-1954798|-|ctg1_1952|	NZ_CP013141|c14|4507492-4508202|+|GLA29479_RS18340|DNA-binding_response_regulator|WP_057972451.1	29.1	227	151	4	5	229	3	221	1.7e-17	94.0
input|c5|1954102-1954798|-|ctg1_1952|	NZ_CP023278|c4|878598-882911|-|CLI64_RS03680|histidine_kinase|WP_103135954.1	35.3	184	102	6	5	184	617	787	1.7e-17	94.0
input|c5|1954102-1954798|-|ctg1_1952|	NZ_CP023465|c9|5601669-5602379|+|CNO08_RS22640|DNA-binding_response_regulator|WP_036110131.1	28.7	230	148	5	5	229	3	221	1.7e-17	94.0
input|c5|1954102-1954798|-|ctg1_1952|	NZ_FPBD01000007|c3|210462-211127|-|BM391_RS20370|DNA-binding_response_regulator|WP_054783939.1	28.0	225	151	4	6	229	4	218	1.7e-17	94.0
input|c5|1954102-1954798|-|ctg1_1952|	NZ_JAJA02000001|c8|4257175-4257885|-|AZ78_RS16795|DNA-binding_response_regulator|WP_036110131.1	28.7	230	148	5	5	229	3	221	1.7e-17	94.0
input|c5|1954102-1954798|-|ctg1_1952|	NZ_KE384610|c5|49243-50358|+|ACIR131C_RS0110640|hybrid_sensor_histidine_kinase/response_regulator|WP_028090172.1	44.4	117	61	2	5	118	9	124	1.7e-17	94.0
input|c5|1954102-1954798|-|ctg1_1952|	NZ_LPLL01000058|c13|326260-326670|-|WT77_RS21440|two-component_response_regulator|WT77_RS21440	39.3	117	71	0	4	120	9	125	1.7e-17	94.0
input|c5|1954102-1954798|-|ctg1_1952|	NZ_LPLT01000060|c8|147189-147599|+|WT82_RS18300|two-component_response_regulator|WT82_RS18300	40.2	117	70	0	4	120	9	125	1.7e-17	94.0
input|c5|1954102-1954798|-|ctg1_1952|	NZ_MRCD01000049|c17|4153-5322|-|NIES2101_RS24355|hypothetical_protein|WP_073621080.1	27.3	227	157	3	5	224	8	233	1.7e-17	94.0
input|c5|1954102-1954798|-|ctg1_1952|	NC_019748|c12|4704583-4706778|+|STA7437_RS20580|hybrid_sensor_histidine_kinase/response_regulator|WP_015195318.1	32.1	134	88	1	1	131	6	139	2.2e-17	93.6
input|c5|1954102-1954798|-|ctg1_1952|	NZ_AP014940|c11|5650793-5651506|+|LEN_RS22425|DNA-binding_response_regulator|WP_096381764.1	28.6	227	152	4	5	229	3	221	2.2e-17	93.6
input|c5|1954102-1954798|-|ctg1_1952|	NZ_AXAN01000041|c13|51976-52653|+|A19U_RS0128060|DNA-binding_response_regulator|WP_028214690.1	26.8	228	156	3	5	231	3	220	2.2e-17	93.6
input|c5|1954102-1954798|-|ctg1_1952|	NZ_AXAO01000058|c12|36206-36883|+|A19S_RS0133215|DNA-binding_response_regulator|WP_028214690.1	26.8	228	156	3	5	231	3	220	2.2e-17	93.6
input|c5|1954102-1954798|-|ctg1_1952|	NZ_CP011130|c8|5552810-5553520|+|LC55x_RS22450|DNA-binding_response_regulator|WP_057922896.1	28.7	230	148	5	5	229	3	221	2.2e-17	93.6
input|c5|1954102-1954798|-|ctg1_1952|	NZ_CP011131|c11|5615974-5616687|+|LG3211_RS22825|DNA-binding_response_regulator|WP_057944851.1	28.6	227	152	4	5	229	3	221	2.2e-17	93.6
input|c5|1954102-1954798|-|ctg1_1952|	NZ_CP013459|c4|1994859-1995269|-|WT74_RS08875|two-component_response_regulator|WT74_RS08875	39.3	117	71	0	4	120	9	125	2.2e-17	93.6
input|c5|1954102-1954798|-|ctg1_1952|	NZ_FMDH01000153|c41|131814-135980|-|GA0115258_RS24320|PAS_domain_S-box_protein|WP_093892914.1	40.7	123	70	1	5	124	641	763	2.2e-17	93.6
input|c5|1954102-1954798|-|ctg1_1952|	NZ_FNOG01000007|c2|58630-59343|-|BLU84_RS17620|DNA-binding_response_regulator|WP_074870428.1	28.6	227	152	4	5	229	3	221	2.2e-17	93.6
input|c5|1954102-1954798|-|ctg1_1952|	NZ_FNPT01000017|c7|50245-50964|+|BLV01_RS19780|DNA-binding_response_regulator|WP_091804033.1	28.6	227	152	4	5	229	3	221	2.2e-17	93.6
input|c5|1954102-1954798|-|ctg1_1952|	NZ_FOSS01000001|c6|1494195-1494902|+|BMZ45_RS06575|DNA-binding_response_regulator|WP_091633866.1	28.8	226	152	4	5	229	3	220	2.2e-17	93.6
input|c5|1954102-1954798|-|ctg1_1952|	NZ_JQKJ01000016|c9|77840-78427|+|Q366_RS11515|response_regulator|WP_035239000.1	40.7	118	66	2	1	114	2	119	2.2e-17	93.6
input|c5|1954102-1954798|-|ctg1_1952|	NZ_KB235898|c3|1014310-1015443|-|OSCIL6407_RS0104265|hybrid_sensor_histidine_kinase/response_regulator|WP_007358380.1	39.0	118	69	1	4	118	5	122	2.2e-17	93.6
input|c5|1954102-1954798|-|ctg1_1952|	NZ_KQ061217|c7|4424942-4425652|+|WN54_RS17890|DNA-binding_response_regulator|WP_046658215.1	28.7	230	148	5	5	229	3	221	2.2e-17	93.6
input|c5|1954102-1954798|-|ctg1_1952|	NZ_LGCY01000001|c4|360923-361597|-|ADK88_RS01550|DNA-binding_response_regulator|WP_053622889.1	29.9	224	145	3	5	227	3	215	2.2e-17	93.6
input|c5|1954102-1954798|-|ctg1_1952|	NZ_LGKP01000015|c7|226467-227453|-|SE18_RS09695|phosphohydrolase|WP_054534248.1	39.7	121	70	1	1	118	1	121	2.2e-17	93.6
input|c5|1954102-1954798|-|ctg1_1952|	NZ_LMCD01000014|c2|39178-39951|-|PsAD14_RS10825|DNA-binding_response_regulator|WP_063287768.1	36.5	115	73	0	5	119	12	126	2.2e-17	93.6
input|c5|1954102-1954798|-|ctg1_1952|	NZ_LMHM01000001|c2|898552-899262|+|ASD86_RS03875|DNA-binding_response_regulator|WP_056106948.1	28.6	227	152	4	5	229	3	221	2.2e-17	93.6
input|c5|1954102-1954798|-|ctg1_1952|	NZ_LOZA01000068|c15|364521-364931|-|WT03_RS31295|two-component_response_regulator|WT03_RS31295	39.3	117	71	0	4	120	9	125	2.2e-17	93.6
input|c5|1954102-1954798|-|ctg1_1952|	NZ_LOZN01000036|c7|328913-329323|-|WT05_RS16295|two-component_response_regulator|WT05_RS16295	39.3	117	71	0	4	120	9	125	2.2e-17	93.6
input|c5|1954102-1954798|-|ctg1_1952|	NZ_LOZP01000024|c9|59598-60008|-|WT07_RS17040|two-component_response_regulator|WT07_RS17040	39.3	117	71	0	4	120	9	125	2.2e-17	93.6
input|c5|1954102-1954798|-|ctg1_1952|	NZ_LOZZ01000058|c18|59158-59538|-|WT14_RS27765|two-component_response_regulator|WT14_RS27765	39.3	117	71	0	4	120	9	125	2.2e-17	93.6
input|c5|1954102-1954798|-|ctg1_1952|	NZ_LPFH01000006|c1|16353-16763|-|WT28_RS01290|two-component_response_regulator|WT28_RS01290	39.3	117	71	0	4	120	9	125	2.2e-17	93.6
input|c5|1954102-1954798|-|ctg1_1952|	NZ_LPFV01000043|c12|365546-365956|-|WT33_RS16555|two-component_response_regulator|WT33_RS16555	39.3	117	71	0	4	120	9	125	2.2e-17	93.6
input|c5|1954102-1954798|-|ctg1_1952|	NZ_LPII01000069|c15|328922-329332|-|WT46_RS22175|two-component_response_regulator|WT46_RS22175	39.3	117	71	0	4	120	9	125	2.2e-17	93.6
input|c5|1954102-1954798|-|ctg1_1952|	NZ_LPKJ01000123|c23|329420-329830|-|WT61_RS32480|two-component_response_regulator|WT61_RS32480	39.3	117	71	0	4	120	9	125	2.2e-17	93.6
input|c5|1954102-1954798|-|ctg1_1952|	NZ_LPKY01000096|c16|328458-328868|-|WT71_RS24600|two-component_response_regulator|WT71_RS24600	39.3	117	71	0	4	120	9	125	2.2e-17	93.6
input|c5|1954102-1954798|-|ctg1_1952|	NZ_LPLJ01000060|c10|326977-327369|-|WT76_RS16660|two-component_response_regulator|WT76_RS16660	39.3	117	71	0	4	120	9	125	2.2e-17	93.6
input|c5|1954102-1954798|-|ctg1_1952|	NC_005090|c3|812208-813326|+|WS_RS04085|two-component_hybrid_sensor_and_regulator|WP_011138759.1	40.2	122	68	2	5	123	8	127	2.8e-17	93.2
input|c5|1954102-1954798|-|ctg1_1952|	NZ_AGFX01000048|c1|22767-25910|-|KQI_RS0125735|histidine_kinase|WP_010349780.1	38.1	126	73	3	5	125	706	831	2.8e-17	93.2
input|c5|1954102-1954798|-|ctg1_1952|	NZ_AOGY02000039|c2|93833-95980|+|LEP1GSC199_RS20535|hypothetical_protein|WP_085988086.1	40.7	118	65	2	5	118	10	126	2.8e-17	93.2
input|c5|1954102-1954798|-|ctg1_1952|	NZ_AOGZ02000016|c1|162193-163326|-|LEP1GSC195_RS18225|SpoIIE_phosphatase|WP_015682813.1	40.7	118	65	2	5	118	9	125	2.8e-17	93.2
input|c5|1954102-1954798|-|ctg1_1952|	NZ_AP017375|c2|2082619-2084823|-|STA3757_RS09465|hybrid_sensor_histidine_kinase/response_regulator|WP_096383840.1	32.6	132	86	1	3	131	8	139	2.8e-17	93.2
input|c5|1954102-1954798|-|ctg1_1952|	NZ_CP013140|c15|5466355-5467056|+|GLE_RS21720|DNA-binding_response_regulator|WP_057949402.1	28.6	227	152	4	5	229	3	221	2.8e-17	93.2
input|c5|1954102-1954798|-|ctg1_1952|	NZ_CP017311|c1|1540678-1541349|-|Q5W_RS07420|DNA-binding_response_regulator|WP_009520124.1	28.6	227	152	4	5	230	3	220	2.8e-17	93.2
input|c5|1954102-1954798|-|ctg1_1952|	NZ_CP020570|c1|88885-89559|+|B1H20_RS00415|DNA-binding_response_regulator|WP_083191930.1	29.0	224	147	3	5	227	3	215	2.8e-17	93.2
input|c5|1954102-1954798|-|ctg1_1952|	NZ_JOEM01000008|c11|44357-45019|+|IF17_RS0114845|DNA-binding_response_regulator|WP_030565999.1	29.0	224	147	3	5	227	3	215	2.8e-17	93.2
input|c5|1954102-1954798|-|ctg1_1952|	NZ_LOXZ01000031|c6|16031-16705|-|WS88_RS14995|DNA-binding_response_regulator|WP_059523936.1	27.3	227	158	3	4	229	3	223	2.8e-17	93.2
input|c5|1954102-1954798|-|ctg1_1952|	NZ_LOYH01000007|c2|16022-16696|-|WS90_RS00565|DNA-binding_response_regulator|WP_059523936.1	27.3	227	158	3	4	229	3	223	2.8e-17	93.2
input|c5|1954102-1954798|-|ctg1_1952|	NZ_LOYK01000059|c13|95562-96236|+|WS93_RS24750|DNA-binding_response_regulator|WP_059666841.1	27.3	227	158	3	4	229	3	223	2.8e-17	93.2
input|c5|1954102-1954798|-|ctg1_1952|	NZ_LOYU01000037|c9|239726-240400|-|WT01_RS17555|DNA-binding_response_regulator|WP_059523936.1	27.3	227	158	3	4	229	3	223	2.8e-17	93.2
input|c5|1954102-1954798|-|ctg1_1952|	NZ_LPEM01000026|c6|681713-682387|+|WK78_RS15330|DNA-binding_response_regulator|WP_060156910.1	26.9	227	159	3	4	229	3	223	2.8e-17	93.2
input|c5|1954102-1954798|-|ctg1_1952|	NZ_LZQS01000004|c20|64119-64781|+|STIB_RS14950|DNA-binding_response_regulator|WP_030565999.1	29.0	224	147	3	5	227	3	215	2.8e-17	93.2
input|c5|1954102-1954798|-|ctg1_1952|	NZ_MQUQ01000028|c18|80815-81471|-|BS329_RS37505|DNA-binding_response_regulator|WP_076167890.1	28.8	226	149	3	5	229	3	217	2.8e-17	93.2
input|c5|1954102-1954798|-|ctg1_1952|	NZ_MTAY01000012|c1|28131-28832|+|BV903_RS06740|DNA-binding_response_regulator|WP_057949402.1	28.6	227	152	4	5	229	3	221	2.8e-17	93.2
input|c5|1954102-1954798|-|ctg1_1952|	NC_008278|c2|1375365-1376498|+|FRAAL_RS05600|hypothetical_protein|WP_011602480.1	39.7	121	69	2	4	120	7	127	3.7e-17	92.8
input|c5|1954102-1954798|-|ctg1_1952|	NZ_AOGW02000023|c1|12178-13311|+|LEP1GSC203_RS18305|stage_II_sporulation_protein_E|WP_002975597.1	40.7	118	65	2	5	118	9	125	3.7e-17	92.8
input|c5|1954102-1954798|-|ctg1_1952|	NZ_CDQJ01000001|c2|440970-441659|-|AQR30_RS01885|two-component_system_response_regulator|WP_055334144.1	26.9	227	152	3	5	230	3	216	3.7e-17	92.8
input|c5|1954102-1954798|-|ctg1_1952|	NZ_CP014691|c1|200977-201789|+|A0U93_RS00935|hypothetical_protein|WP_077805710.1	27.9	251	149	10	3	227	18	262	3.7e-17	92.8
input|c5|1954102-1954798|-|ctg1_1952|	NZ_FOPQ01000010|c17|6257-6910|-|BM104_RS24635|DNA-binding_response_regulator|WP_061985241.1	27.9	226	149	4	6	229	1	214	3.7e-17	92.8
input|c5|1954102-1954798|-|ctg1_1952|	NZ_JMTZ01000065|c15|27056-27763|+|EX88_RS0117380|DNA-binding_response_regulator|WP_031373261.1	29.1	227	151	4	5	229	3	221	3.7e-17	92.8
input|c5|1954102-1954798|-|ctg1_1952|	NZ_KB891311|c29|458590-459252|-|B061_RS0129610|DNA-binding_response_regulator|WP_026242044.1	29.5	224	146	3	5	227	3	215	3.7e-17	92.8
input|c5|1954102-1954798|-|ctg1_1952|	NZ_LMHF01000001|c2|244546-245253|-|ASD78_RS01090|DNA-binding_response_regulator|WP_056097783.1	28.8	226	152	4	5	229	3	220	3.7e-17	92.8
input|c5|1954102-1954798|-|ctg1_1952|	NZ_LMIK01000005|c4|424940-425647|-|ASE10_RS09275|DNA-binding_response_regulator|WP_055907788.1	28.8	226	152	4	5	229	3	220	3.7e-17	92.8
input|c5|1954102-1954798|-|ctg1_1952|	NZ_LOZS01000096|c19|133131-133541|+|WT09_RS30650|two-component_response_regulator|WT09_RS30650	39.3	117	71	0	4	120	9	125	3.7e-17	92.8
input|c5|1954102-1954798|-|ctg1_1952|	NZ_BBXG01000016|c21|102249-102881|+|AW270_RS27140|DNA-binding_response_regulator|WP_061298921.1	27.0	226	144	5	5	229	3	208	4.8e-17	92.4
input|c5|1954102-1954798|-|ctg1_1952|	NZ_BCBX01000030|c1|517204-517575|-|AP234_RS02725|response_regulator|WP_055477887.1	38.3	120	71	2	5	121	1	120	4.8e-17	92.4
input|c5|1954102-1954798|-|ctg1_1952|	NZ_CAJF01000018|c3|7977-8912|-|WYM_RS11285|DNA-binding_response_regulator|WP_019180946.1	42.4	118	68	0	3	120	8	125	4.8e-17	92.4
input|c5|1954102-1954798|-|ctg1_1952|	NZ_CM001440|c8|3316610-3317287|-|SACCYDRAFT_RS15505|DNA-binding_response_regulator|WP_005457497.1	28.8	226	149	3	5	229	9	223	4.8e-17	92.4
input|c5|1954102-1954798|-|ctg1_1952|	NZ_JOAC01000006|c14|328794-329468|-|IF18_RS0114055|DNA-binding_response_regulator|WP_030117000.1	29.5	224	146	3	5	227	3	215	4.8e-17	92.4
input|c5|1954102-1954798|-|ctg1_1952|	NZ_JOBQ01000004|c14|354005-354679|-|IF69_RS0109400|DNA-binding_response_regulator|WP_030117000.1	29.5	224	146	3	5	227	3	215	4.8e-17	92.4
input|c5|1954102-1954798|-|ctg1_1952|	NZ_JOFE01000007|c17|359719-360393|-|IF42_RS0115530|DNA-binding_response_regulator|WP_030117000.1	29.5	224	146	3	5	227	3	215	4.8e-17	92.4
input|c5|1954102-1954798|-|ctg1_1952|	NZ_JOFG01000013|c18|80775-81449|+|IF38_RS0123755|DNA-binding_response_regulator|WP_030117000.1	29.5	224	146	3	5	227	3	215	4.8e-17	92.4
input|c5|1954102-1954798|-|ctg1_1952|	NZ_JOHA01000006|c6|94177-94851|+|IF84_RS0109600|DNA-binding_response_regulator|WP_030117000.1	29.5	224	146	3	5	227	3	215	4.8e-17	92.4
input|c5|1954102-1954798|-|ctg1_1952|	NZ_JOHD01000002|c4|56697-57371|+|IH47_RS0102580|DNA-binding_response_regulator|WP_030117000.1	29.5	224	146	3	5	227	3	215	4.8e-17	92.4
input|c5|1954102-1954798|-|ctg1_1952|	NZ_JOIP01000015|c19|48570-49244|+|IF40_RS0120325|DNA-binding_response_regulator|WP_030117000.1	29.5	224	146	3	5	227	3	215	4.8e-17	92.4
input|c5|1954102-1954798|-|ctg1_1952|	NZ_JOIT01000006|c8|70675-71349|+|IH74_RS0109735|DNA-binding_response_regulator|WP_030117000.1	29.5	224	146	3	5	227	3	215	4.8e-17	92.4
input|c5|1954102-1954798|-|ctg1_1952|	NZ_KQ948212|c15|449582-450235|+|AQI95_RS19670|DNA-binding_response_regulator|WP_067124829.1	30.8	227	143	5	5	230	4	217	4.8e-17	92.4
input|c5|1954102-1954798|-|ctg1_1952|	NZ_LGDF01000147|c24|273222-273896|-|ADK56_RS26375|DNA-binding_response_regulator|WP_030117000.1	29.5	224	146	3	5	227	3	215	4.8e-17	92.4
input|c5|1954102-1954798|-|ctg1_1952|	NZ_LZLV01000099|c11|64408-68532|-|A5658_RS14665|histidine_kinase|WP_067336162.1	38.6	127	75	1	5	128	623	749	4.8e-17	92.4
input|c5|1954102-1954798|-|ctg1_1952|	NZ_MIEL01000003|c5|39638-40303|+|BHE78_RS03855|DNA-binding_response_regulator|WP_075697544.1	27.6	225	152	4	6	229	4	218	4.8e-17	92.4
input|c5|1954102-1954798|-|ctg1_1952|	NC_014976|c8|2438053-2438723|+|BSN5_RS12835|two-component_system_response_regulator|BSN5_RS12835	31.9	185	114	6	4	187	5	178	6.3e-17	92.0
input|c5|1954102-1954798|-|ctg1_1952|	NC_017922|c10|454782-455498|+|MYA_RS26115|DNA-binding_response_regulator|WP_014725841.1	26.1	226	158	3	5	229	3	220	6.3e-17	92.0
input|c5|1954102-1954798|-|ctg1_1952|	NZ_ATVN01000001|c1|156501-157211|-|G560_RS0100795|DNA-binding_response_regulator|WP_022702405.1	28.8	226	152	4	5	227	8	227	6.3e-17	92.0
input|c5|1954102-1954798|-|ctg1_1952|	NZ_BAYC01000008|c12|132465-133163|-|BFU01S_RS07130|DNA-binding_response_regulator|WP_025496643.1	29.0	224	149	4	5	227	3	217	6.3e-17	92.0
input|c5|1954102-1954798|-|ctg1_1952|	NZ_CP009632|c11|509836-510561|+|AK36_RS27185|DNA-binding_response_regulator|WP_011880107.1	26.1	226	158	3	5	229	3	220	6.3e-17	92.0
input|c5|1954102-1954798|-|ctg1_1952|	NZ_CP010027|c6|2495247-2495945|+|OI25_RS36095|DNA-binding_response_regulator|WP_025496643.1	29.0	224	149	4	5	227	3	217	6.3e-17	92.0
input|c5|1954102-1954798|-|ctg1_1952|	NZ_CP013395|c10|343787-344512|-|WJ02_RS26255|DNA-binding_response_regulator|WP_059454635.1	26.5	226	157	3	5	229	3	220	6.3e-17	92.0
input|c5|1954102-1954798|-|ctg1_1952|	NZ_CP013421|c9|169581-170306|+|WJ35_RS15750|DNA-binding_response_regulator|WP_011880107.1	26.1	226	158	3	5	229	3	220	6.3e-17	92.0
input|c5|1954102-1954798|-|ctg1_1952|	NZ_CP013434|c10|446002-446718|-|WK23_RS26605|DNA-binding_response_regulator|WP_059603491.1	26.1	226	158	3	5	229	3	220	6.3e-17	92.0
input|c5|1954102-1954798|-|ctg1_1952|	NZ_CP013441|c9|169555-170280|+|WK31_RS25195|DNA-binding_response_regulator|WP_011880107.1	26.1	226	158	3	5	229	3	220	6.3e-17	92.0
input|c5|1954102-1954798|-|ctg1_1952|	NZ_CP013456|c10|452676-453392|-|WL96_RS26955|DNA-binding_response_regulator|WP_059603491.1	26.1	226	158	3	5	229	3	220	6.3e-17	92.0
input|c5|1954102-1954798|-|ctg1_1952|	NZ_FMVZ01000008|c3|221698-222414|+|BLQ23_RS14045|DNA-binding_response_regulator|WP_034192752.1	26.1	226	158	3	5	229	3	220	6.3e-17	92.0
input|c5|1954102-1954798|-|ctg1_1952|	NZ_GL949754|c1|654740-655417|-|GME_RS02880|DNA-binding_response_regulator|WP_009721854.1	27.6	225	155	2	5	229	3	219	6.3e-17	92.0
input|c5|1954102-1954798|-|ctg1_1952|	NZ_JMIK01000003|c2|178673-179371|+|KBK24_RS06725|DNA-binding_response_regulator|WP_025496643.1	29.0	224	149	4	5	227	3	217	6.3e-17	92.0
input|c5|1954102-1954798|-|ctg1_1952|	NZ_JZIM01000017|c5|7866-8560|-|XANALMUS060_RS13585|DNA-binding_response_regulator|XANALMUS060_RS13585	36.8	106	67	0	3	108	4	109	6.3e-17	92.0
input|c5|1954102-1954798|-|ctg1_1952|	NZ_KQ948552|c18|172319-172993|+|AQJ30_RS13250|DNA-binding_response_regulator|WP_067233060.1	29.1	227	147	4	5	229	3	217	6.3e-17	92.0
input|c5|1954102-1954798|-|ctg1_1952|	NZ_LOVV01000002|c2|294225-294941|+|WI91_RS02410|DNA-binding_response_regulator|WP_059603491.1	26.1	226	158	3	5	229	3	220	6.3e-17	92.0
input|c5|1954102-1954798|-|ctg1_1952|	NZ_LOVY01000081|c9|93587-94312|-|WI92_RS19610|DNA-binding_response_regulator|WP_011880107.1	26.1	226	158	3	5	229	3	220	6.3e-17	92.0
input|c5|1954102-1954798|-|ctg1_1952|	NZ_LOVZ01000020|c1|44873-45604|+|WI93_RS03600|DNA-binding_response_regulator|WP_059493793.1	26.5	226	157	3	5	229	3	220	6.3e-17	92.0
input|c5|1954102-1954798|-|ctg1_1952|	NZ_LOWG01000086|c11|101300-102025|+|WI96_RS25595|DNA-binding_response_regulator|WP_011880107.1	26.1	226	158	3	5	229	3	220	6.3e-17	92.0
input|c5|1954102-1954798|-|ctg1_1952|	NZ_LOWK01000038|c6|256086-256805|+|WJ00_RS19625|DNA-binding_response_regulator|WP_059702184.1	26.5	226	157	3	5	229	3	220	6.3e-17	92.0
input|c5|1954102-1954798|-|ctg1_1952|	NZ_LOWL01000024|c3|113336-114061|+|WJ01_RS09525|DNA-binding_response_regulator|WP_059454635.1	26.5	226	157	3	5	229	3	220	6.3e-17	92.0
input|c5|1954102-1954798|-|ctg1_1952|	NZ_LOWN01000049|c8|213753-214469|+|WJ04_RS19915|DNA-binding_response_regulator|WP_014725841.1	26.1	226	158	3	5	229	3	220	6.3e-17	92.0
input|c5|1954102-1954798|-|ctg1_1952|	NZ_LOWO01000022|c6|111549-112274|-|WJ05_RS11735|DNA-binding_response_regulator|WP_011880107.1	26.1	226	158	3	5	229	3	220	6.3e-17	92.0
input|c5|1954102-1954798|-|ctg1_1952|	NZ_LOWQ01000085|c10|113931-114662|+|WJ07_RS26590|DNA-binding_response_regulator|WP_059582487.1	26.5	226	157	3	5	229	3	220	6.3e-17	92.0
input|c5|1954102-1954798|-|ctg1_1952|	NZ_LOWR01000073|c12|137834-138559|-|WJ08_RS27055|DNA-binding_response_regulator|WP_011880107.1	26.1	226	158	3	5	229	3	220	6.3e-17	92.0
input|c5|1954102-1954798|-|ctg1_1952|	NZ_LOWS01000055|c7|136205-136930|+|WJ09_RS16110|DNA-binding_response_regulator|WP_011880107.1	26.1	226	158	3	5	229	3	220	6.3e-17	92.0
input|c5|1954102-1954798|-|ctg1_1952|	NZ_LOWX01000066|c7|214269-214985|+|WJ17_RS21595|DNA-binding_response_regulator|WP_059603491.1	26.1	226	158	3	5	229	3	220	6.3e-17	92.0
input|c5|1954102-1954798|-|ctg1_1952|	NZ_LOWZ01000025|c6|85145-85861|-|WJ18_RS09345|DNA-binding_response_regulator|WP_014725841.1	26.1	226	158	3	5	229	3	220	6.3e-17	92.0
input|c5|1954102-1954798|-|ctg1_1952|	NZ_LOXC01000059|c7|67676-68401|-|WJ21_RS16720|DNA-binding_response_regulator|WP_011880107.1	26.1	226	158	3	5	229	3	220	6.3e-17	92.0
input|c5|1954102-1954798|-|ctg1_1952|	NZ_LOXE01000021|c3|198488-199204|-|WJ24_RS06320|DNA-binding_response_regulator|WP_059603491.1	26.1	226	158	3	5	229	3	220	6.3e-17	92.0
input|c5|1954102-1954798|-|ctg1_1952|	NZ_LPCM01000144|c11|91551-92276|-|WK24_RS29530|DNA-binding_response_regulator|WP_011880107.1	26.1	226	158	3	5	229	3	220	6.3e-17	92.0
input|c5|1954102-1954798|-|ctg1_1952|	NZ_LPCN01000030|c4|101386-102111|+|WK26_RS09055|DNA-binding_response_regulator|WP_011880107.1	26.1	226	158	3	5	229	3	220	6.3e-17	92.0
input|c5|1954102-1954798|-|ctg1_1952|	NZ_LPCO01000003|c1|98180-98905|-|WK27_RS00735|DNA-binding_response_regulator|WP_011880107.1	26.1	226	158	3	5	229	3	220	6.3e-17	92.0
input|c5|1954102-1954798|-|ctg1_1952|	NZ_LPCP01000092|c10|217946-218662|+|WK28_RS28555|DNA-binding_response_regulator|WP_059603491.1	26.1	226	158	3	5	229	3	220	6.3e-17	92.0
input|c5|1954102-1954798|-|ctg1_1952|	NZ_LPCQ01000212|c8|49387-50103|-|WK29_RS20985|DNA-binding_response_regulator|WP_059603491.1	26.1	226	158	3	5	229	3	220	6.3e-17	92.0
input|c5|1954102-1954798|-|ctg1_1952|	NZ_LPCS01000161|c9|76100-76816|-|WK32_RS28030|DNA-binding_response_regulator|WP_059603491.1	26.1	226	158	3	5	229	3	220	6.3e-17	92.0
input|c5|1954102-1954798|-|ctg1_1952|	NZ_LSIC01000177|c6|31750-32427|-|AX729_RS29780|DNA-binding_response_regulator|WP_061027745.1	29.6	226	147	5	5	227	4	220	6.3e-17	92.0
input|c5|1954102-1954798|-|ctg1_1952|	NZ_MKZS01000001|c27|6858868-6862338|+|BJP37_RS27865|HAMP_domain-containing_protein|WP_075906537.1	40.0	125	71	2	5	125	747	871	6.3e-17	92.0
input|c5|1954102-1954798|-|ctg1_1952|	NZ_AP018203|c12|5470886-5472226|+|CA740_RS26010|hybrid_sensor_histidine_kinase/response_regulator|WP_017289994.1	33.8	133	85	1	2	131	5	137	8.2e-17	91.7
input|c5|1954102-1954798|-|ctg1_1952|	NZ_FMDH01000201|c42|15059-15733|+|GA0115258_RS31570|DNA-binding_response_regulator|WP_093681595.1	28.4	225	149	3	5	228	3	216	8.2e-17	91.7
input|c5|1954102-1954798|-|ctg1_1952|	NZ_FOET01000006|c5|40362-44507|-|BMY40_RS13975|PAS_domain_S-box_protein|WP_093659286.1	39.4	127	73	2	5	128	631	756	8.2e-17	91.7
input|c5|1954102-1954798|-|ctg1_1952|	NZ_FPBH01000014|c6|139754-140452|-|BM438_RS21805|DNA-binding_response_regulator|WP_054035528.1	28.6	224	150	4	5	227	3	217	8.2e-17	91.7
input|c5|1954102-1954798|-|ctg1_1952|	NZ_JHEG02000059|c3|662638-663939|+|DA73_RS36795|hybrid_sensor_histidine_kinase/response_regulator|WP_038073414.1	32.4	145	92	2	5	143	12	156	8.2e-17	91.7
input|c5|1954102-1954798|-|ctg1_1952|	NZ_JZUR01000032|c3|75804-76529|-|VI03_RS11725|DNA-binding_response_regulator|WP_046424836.1	26.5	226	157	3	5	229	3	220	8.2e-17	91.7
input|c5|1954102-1954798|-|ctg1_1952|	NZ_KB731324|c10|4677655-4678995|+|LEPBO_RS0123255|hybrid_sensor_histidine_kinase/response_regulator|WP_017289994.1	33.8	133	85	1	2	131	5	137	8.2e-17	91.7
input|c5|1954102-1954798|-|ctg1_1952|	NZ_LMCQ01000005|c2|3067-3813|+|ASC78_RS06005|DNA-binding_response_regulator|WP_055797888.1	28.6	234	158	3	5	230	3	235	8.2e-17	91.7
input|c5|1954102-1954798|-|ctg1_1952|	NZ_LOWH01000036|c3|95773-96498|+|WI97_RS07035|DNA-binding_response_regulator|WP_046424836.1	26.5	226	157	3	5	229	3	220	8.2e-17	91.7
input|c5|1954102-1954798|-|ctg1_1952|	NZ_LOWI01000012|c1|116363-117094|+|WI98_RS03340|DNA-binding_response_regulator|WP_059457519.1	26.5	226	157	3	5	229	3	220	8.2e-17	91.7
input|c5|1954102-1954798|-|ctg1_1952|	NZ_LOWM01000074|c10|117688-118413|+|WJ03_RS26385|DNA-binding_response_regulator|WP_046424836.1	26.5	226	157	3	5	229	3	220	8.2e-17	91.7
input|c5|1954102-1954798|-|ctg1_1952|	NZ_MRCE01000010|c1|27860-29809|+|NIES2119_RS11690|PAS_domain_S-box_protein|WP_073593646.1	37.2	129	78	1	5	130	9	137	8.2e-17	91.7
input|c5|1954102-1954798|-|ctg1_1952|	NC_019682|c9|6253047-6254477|+|CAL7507_RS26840|hybrid_sensor_histidine_kinase/response_regulator|WP_015131630.1	35.4	130	81	1	4	130	10	139	1.1e-16	91.3
input|c5|1954102-1954798|-|ctg1_1952|	NZ_ARVV01000001|c1|382809-383480|+|METRZ18153_RS0101765|DNA-binding_response_regulator|WP_020163123.1	27.6	228	153	4	5	231	3	219	1.1e-16	91.3
input|c5|1954102-1954798|-|ctg1_1952|	NZ_AUZM01000041|c3|10185-11717|-|M595_RS17030|diguanylate_cyclase|WP_023067616.1	35.1	131	82	1	5	132	16	146	1.1e-16	91.3
input|c5|1954102-1954798|-|ctg1_1952|	NZ_CP020042|c20|7262725-7263117|-|B4U46_RS33015|DNA-binding_response_regulator|B4U46_RS33015	40.7	123	66	1	4	119	9	131	1.1e-16	91.3
input|c5|1954102-1954798|-|ctg1_1952|	NZ_FMSV02000558|c1|148414-150291|-|MBHS_RS27445|hybrid_sensor_histidine_kinase/response_regulator|WP_103922665.1	38.3	128	76	1	4	128	17	144	1.1e-16	91.3
input|c5|1954102-1954798|-|ctg1_1952|	NZ_FMSV02000561|c3|13261-15138|-|MBHS_RS28065|hybrid_sensor_histidine_kinase/response_regulator|WP_103922665.1	38.3	128	76	1	4	128	17	144	1.1e-16	91.3
input|c5|1954102-1954798|-|ctg1_1952|	NZ_FOSN01000001|c8|437474-438154|-|BM177_RS02100|DNA-binding_response_regulator|WP_091677518.1	31.8	233	140	5	5	231	3	222	1.1e-16	91.3
input|c5|1954102-1954798|-|ctg1_1952|	NZ_JH992901|c1|422867-423280|+|MAS10914_RS0103990|response_regulator|WP_017314609.1	41.4	128	71	2	3	127	11	137	1.1e-16	91.3
input|c5|1954102-1954798|-|ctg1_1952|	NZ_JNYP01000009|c13|76831-77505|+|NF36_RS17305|DNA-binding_response_regulator|WP_043249276.1	29.0	224	147	3	5	227	3	215	1.1e-16	91.3
input|c5|1954102-1954798|-|ctg1_1952|	NZ_JOCB01000003|c2|92109-96257|+|IF37_RS0102210|PAS_domain_S-box_protein|WP_030735182.1	39.8	118	68	1	1	115	631	748	1.1e-16	91.3
input|c5|1954102-1954798|-|ctg1_1952|	NZ_JOFF01000010|c13|56303-56977|+|IF87_RS0114850|DNA-binding_response_regulator|WP_030737407.1	29.0	224	147	3	5	227	3	215	1.1e-16	91.3
input|c5|1954102-1954798|-|ctg1_1952|	NZ_KI632511|c2|166665-170828|-|ACTRO_RS00730|histidine_kinase|WP_034260451.1	39.8	123	71	1	5	124	641	763	1.1e-16	91.3
input|c5|1954102-1954798|-|ctg1_1952|	NZ_LIRD01000002|c2|692479-693186|+|AL066_RS08230|DNA-binding_response_regulator|WP_054616235.1	25.9	224	162	3	5	227	5	225	1.1e-16	91.3
input|c5|1954102-1954798|-|ctg1_1952|	NZ_MKZR01000001|c23|6584214-6587684|+|BI334_RS27365|HAMP_domain-containing_protein|WP_008191774.1	39.2	125	72	2	5	125	747	871	1.1e-16	91.3
input|c5|1954102-1954798|-|ctg1_1952|	NC_019757|c2|492888-494183|+|CYLST_RS02190|hybrid_sensor_histidine_kinase/response_regulator|WP_015206065.1	32.9	146	93	2	4	144	8	153	1.4e-16	90.9
input|c5|1954102-1954798|-|ctg1_1952|	NZ_AOGX02000047|c1|250591-251724|+|LEP1GSC202_RS19270|response_regulator|WP_083930053.1	40.7	118	65	2	5	118	9	125	1.4e-16	90.9
input|c5|1954102-1954798|-|ctg1_1952|	NZ_CP014579|c4|529286-529984|+|AYM40_RS22690|DNA-binding_response_regulator|WP_063498498.1	28.6	224	150	4	5	227	3	217	1.4e-16	90.9
input|c5|1954102-1954798|-|ctg1_1952|	NZ_CP020563|c2|71503-72165|+|B7C62_RS00305|DNA-binding_response_regulator|WP_084744067.1	28.6	224	148	3	5	227	3	215	1.4e-16	90.9
input|c5|1954102-1954798|-|ctg1_1952|	NZ_FMZZ01000018|c9|64981-65637|+|BLS56_RS26900|DNA-binding_response_regulator|WP_091456458.1	29.1	227	148	4	5	230	3	217	1.4e-16	90.9
input|c5|1954102-1954798|-|ctg1_1952|	NZ_JOHG01000003|c5|48684-49358|+|IF66_RS0103410|DNA-binding_response_regulator|WP_030328798.1	29.0	224	147	3	5	227	3	215	1.4e-16	90.9
input|c5|1954102-1954798|-|ctg1_1952|	NZ_JZIM01000017|c5|9688-10086|-|XANALMUS060_RS18765|DNA-binding_response_regulator|XANALMUS060_RS18765	36.5	104	66	0	3	106	4	107	1.4e-16	90.9
input|c5|1954102-1954798|-|ctg1_1952|	NZ_LBDA02000024|c16|30624-31277|-|VT52_RS11410|DNA-binding_response_regulator|WP_046421966.1	30.4	227	144	5	5	230	4	217	1.4e-16	90.9
input|c5|1954102-1954798|-|ctg1_1952|	NZ_LIPB01000005|c27|139203-139877|+|AMK17_RS26545|DNA-binding_response_regulator|WP_073869745.1	28.6	224	148	3	5	227	3	215	1.4e-16	90.9
input|c5|1954102-1954798|-|ctg1_1952|	NZ_LMCC01000034|c7|75782-76447|-|PsAD13_RS25670|DNA-binding_response_regulator|WP_057461447.1	27.1	225	153	4	6	229	4	218	1.4e-16	90.9
input|c5|1954102-1954798|-|ctg1_1952|	NZ_LMCE01000049|c2|43908-44573|+|PsAD26_RS09190|DNA-binding_response_regulator|WP_057461447.1	27.1	225	153	4	6	229	4	218	1.4e-16	90.9
input|c5|1954102-1954798|-|ctg1_1952|	NZ_LMMV01000001|c1|344034-344723|-|ASF43_RS01615|DNA-binding_response_regulator|WP_056175757.1	27.2	235	151	5	5	230	3	226	1.4e-16	90.9
input|c5|1954102-1954798|-|ctg1_1952|	NZ_MUNW01000049|c9|206960-207634|-|B0E45_RS11815|DNA-binding_response_regulator|WP_077501254.1	29.0	224	150	3	5	227	3	218	1.4e-16	90.9
input|c5|1954102-1954798|-|ctg1_1952|	NC_014533|c11|567357-571610|-|CYAN7822_RS29285|PAS_domain_S-box_protein|WP_041934091.1	29.8	161	110	1	1	158	639	799	1.8e-16	90.5
input|c5|1954102-1954798|-|ctg1_1952|	NZ_AKXE01000006|c3|87057-88193|+|LEP1GSC017_RS13875|response_regulator|LEP1GSC017_RS13875	39.8	118	66	2	5	118	10	126	1.8e-16	90.5
input|c5|1954102-1954798|-|ctg1_1952|	NZ_ANIL01000012|c3|87942-89075|+|LEP1GSC196_RS11560|stage_II_sporulation_protein_E|WP_020777199.1	39.8	118	66	2	5	118	9	125	1.8e-16	90.5
input|c5|1954102-1954798|-|ctg1_1952|	NZ_AP018203|c11|4860300-4861610|+|CA740_RS23200|hybrid_sensor_histidine_kinase/response_regulator|WP_017289410.1	37.9	124	72	2	5	123	7	130	1.8e-16	90.5
input|c5|1954102-1954798|-|ctg1_1952|	NZ_CP008864|c11|4849085-4849507|-|HV95_RS23030|DNA-binding_response_regulator|HV95_RS23030	37.1	124	78	0	5	128	3	126	1.8e-16	90.5
input|c5|1954102-1954798|-|ctg1_1952|	NZ_FMDH01000153|c40|55205-55858|+|GA0115258_RS23945|DNA-binding_response_regulator|WP_093682289.1	30.8	227	143	5	5	230	4	217	1.8e-16	90.5
input|c5|1954102-1954798|-|ctg1_1952|	NZ_FORQ01000001|c1|189338-189703|-|BMZ55_RS00960|response_regulator|WP_089817863.1	41.2	119	67	1	3	118	2	120	1.8e-16	90.5
input|c5|1954102-1954798|-|ctg1_1952|	NZ_JOED01000016|c23|170101-170775|-|IH03_RS0123555|DNA-binding_response_regulator|WP_030629985.1	29.3	225	145	4	5	227	3	215	1.8e-16	90.5
input|c5|1954102-1954798|-|ctg1_1952|	NZ_JOGJ01000016|c14|12684-13418|-|IO25_RS0118175|DNA-binding_response_regulator|WP_031086961.1	26.8	220	145	2	5	209	3	221	1.8e-16	90.5
input|c5|1954102-1954798|-|ctg1_1952|	NZ_KB731324|c9|4067047-4068357|+|LEPBO_RS0120325|hybrid_sensor_histidine_kinase/response_regulator|WP_017289410.1	37.9	124	72	2	5	123	7	130	1.8e-16	90.5
input|c5|1954102-1954798|-|ctg1_1952|	NZ_KL573547|c17|125375-126049|-|BG84_RS0117280|DNA-binding_response_regulator|WP_030082193.1	29.3	225	145	4	5	227	3	215	1.8e-16	90.5
input|c5|1954102-1954798|-|ctg1_1952|	NZ_LDWR01000011|c2|444669-445418|-|VL15_RS07035|DNA-binding_response_regulator|WP_048244290.1	27.7	231	162	3	1	227	1	230	1.8e-16	90.5
input|c5|1954102-1954798|-|ctg1_1952|	NZ_LRRO01000923|c8|170800-171282|-|ACS92_RS25220|DNA-binding_response_regulator|ACS92_RS25220	31.9	163	106	2	67	229	1	158	1.8e-16	90.5
input|c5|1954102-1954798|-|ctg1_1952|	NZ_MCBX01000022|c3|25402-26862|-|BHU68_RS11430|response_regulator|WP_069471180.1	27.1	203	126	2	5	185	7	209	1.8e-16	90.5
input|c5|1954102-1954798|-|ctg1_1952|	NC_010572|c35|8269502-8270176|-|SGR_RS34380|DNA-binding_response_regulator|WP_012382289.1	28.6	224	148	3	5	227	3	215	2.4e-16	90.1
input|c5|1954102-1954798|-|ctg1_1952|	NC_010845|c2|147696-148886|+|LBF_RS17830|fused_response_regulator/phosphatase|WP_012476624.1	40.7	118	65	2	5	118	28	144	2.4e-16	90.1
input|c5|1954102-1954798|-|ctg1_1952|	NC_019757|c22|6956366-6957664|-|CYLST_RS29535|hybrid_sensor_histidine_kinase/response_regulator|WP_015211405.1	35.8	120	74	1	2	118	7	126	2.4e-16	90.1
input|c5|1954102-1954798|-|ctg1_1952|	NZ_AP018222|c7|2466098-2467393|+|CA726_RS10495|hybrid_sensor_histidine_kinase/response_regulator|WP_096535916.1	34.1	132	80	2	5	129	10	141	2.4e-16	90.1
input|c5|1954102-1954798|-|ctg1_1952|	NZ_BBOK01000009|c13|13438-14172|-|APK71_RS21590|DNA-binding_response_regulator|WP_030403443.1	26.8	220	145	2	5	209	3	221	2.4e-16	90.1
input|c5|1954102-1954798|-|ctg1_1952|	NZ_CP011522|c37|8142569-8143231|-|ABE83_RS34180|DNA-binding_response_regulator|WP_029394871.1	28.6	224	148	3	5	227	3	215	2.4e-16	90.1
input|c5|1954102-1954798|-|ctg1_1952|	NZ_CVQQ01000022|c16|47408-48073|-|AURUM_RS23940|DNA-binding_response_regulator|WP_048634702.1	28.2	227	150	4	4	229	3	217	2.4e-16	90.1
input|c5|1954102-1954798|-|ctg1_1952|	NZ_FMZZ01000018|c9|62478-63140|-|BLS56_RS26885|DNA-binding_response_regulator|WP_091456517.1	25.3	225	156	3	6	229	1	214	2.4e-16	90.1
input|c5|1954102-1954798|-|ctg1_1952|	NZ_FNDR01000003|c4|375497-376243|+|BLR24_RS08780|DNA-binding_response_regulator|WP_093015729.1	29.5	234	156	4	5	230	3	235	2.4e-16	90.1
input|c5|1954102-1954798|-|ctg1_1952|	NZ_JH109152|c2|761370-762428|+|METTU_RS03440|two-component_system_response_regulator|WP_006889902.1	39.5	124	72	1	4	124	12	135	2.4e-16	90.1
input|c5|1954102-1954798|-|ctg1_1952|	NZ_JMLA01000001|c7|4114104-4115162|-|T451_RS0118935|two-component_system_response_regulator|WP_006889902.1	39.5	124	72	1	4	124	12	135	2.4e-16	90.1
input|c5|1954102-1954798|-|ctg1_1952|	NZ_JOHJ01000023|c17|84467-85201|+|IF65_RS0125315|DNA-binding_response_regulator|WP_030403443.1	26.8	220	145	2	5	209	3	221	2.4e-16	90.1
input|c5|1954102-1954798|-|ctg1_1952|	NZ_JPOH01000001|c1|282842-283900|-|T449_RS0101255|two-component_system_response_regulator|WP_031435891.1	39.5	124	72	1	4	124	12	135	2.4e-16	90.1
input|c5|1954102-1954798|-|ctg1_1952|	NZ_LGEF01000141|c22|45851-46585|+|ADL07_RS25815|DNA-binding_response_regulator|WP_030403443.1	26.8	220	145	2	5	209	3	221	2.4e-16	90.1
input|c5|1954102-1954798|-|ctg1_1952|	NZ_LGEH01000143|c13|84433-85167|+|ADL09_RS15575|DNA-binding_response_regulator|WP_053663925.1	26.8	220	145	2	5	209	3	221	2.4e-16	90.1
input|c5|1954102-1954798|-|ctg1_1952|	NZ_LT721901|c3|1504913-1509079|+|MRAB57_RS07425|PAS_domain_S-box_protein|WP_077086997.1	36.6	123	75	1	5	124	636	758	2.4e-16	90.1
input|c5|1954102-1954798|-|ctg1_1952|	NC_019697|c14|4588077-4589261|+|CHA6605_RS20950|response_regulator|WP_015161388.1	36.4	118	72	1	4	118	5	122	3.1e-16	89.7
input|c5|1954102-1954798|-|ctg1_1952|	NZ_AP018178|c23|7402228-7403694|-|CA734_RS29700|hybrid_sensor_histidine_kinase/response_regulator|WP_096605193.1	34.1	129	82	1	5	130	9	137	3.1e-16	89.7
input|c5|1954102-1954798|-|ctg1_1952|	NZ_CM001440|c8|3318220-3318888|+|SACCYDRAFT_RS15515|DNA-binding_response_regulator|WP_043537322.1	30.4	224	143	4	5	227	3	214	3.1e-16	89.7
input|c5|1954102-1954798|-|ctg1_1952|	NZ_FMCC01000058|c20|13625-14287|+|GA0115244_RS07685|DNA-binding_response_regulator|WP_093750718.1	28.6	224	148	3	5	227	3	215	3.1e-16	89.7
input|c5|1954102-1954798|-|ctg1_1952|	NZ_FNAX01000025|c18|12858-17027|-|BLT31_RS30100|PAS_domain_S-box_protein|WP_093599320.1	42.1	114	63	1	5	115	642	755	3.1e-16	89.7
input|c5|1954102-1954798|-|ctg1_1952|	NZ_JOBR01000008|c21|484226-484900|-|IF51_RS0118735|DNA-binding_response_regulator|WP_030703391.1	28.6	224	148	3	5	227	3	215	3.1e-16	89.7
input|c5|1954102-1954798|-|ctg1_1952|	NZ_JSYK01000003|c2|1171024-1171386|+|OA84_RS09455|response_regulator|WP_039345218.1	41.2	119	67	1	3	118	2	120	3.1e-16	89.7
input|c5|1954102-1954798|-|ctg1_1952|	NZ_KL662192|c9|512287-513681|+|OSCCY1_RS28245|hybrid_sensor_histidine_kinase/response_regulator|WP_036012216.1	33.8	130	83	1	5	131	9	138	3.1e-16	89.7
input|c5|1954102-1954798|-|ctg1_1952|	NZ_ADVE02000001|c7|1448820-1449503|-|METTRDRAFT_RS0207060|DNA-binding_response_regulator|WP_003608281.1	28.4	229	154	5	5	231	3	223	4.1e-16	89.4
input|c5|1954102-1954798|-|ctg1_1952|	NZ_BBPM01000010|c25|158879-159532|+|TR46_RS10640|DNA-binding_response_regulator|WP_042397440.1	29.3	225	145	4	5	228	4	215	4.1e-16	89.4
input|c5|1954102-1954798|-|ctg1_1952|	NZ_CP012036|c13|5393645-5394793|+|ACX27_RS23085|hybrid_sensor_histidine_kinase/response_regulator|WP_062295854.1	40.7	140	75	4	5	137	13	151	4.1e-16	89.4
input|c5|1954102-1954798|-|ctg1_1952|	NZ_KB890945|c23|49890-50552|+|B053_RS0123755|DNA-binding_response_regulator|WP_026238064.1	28.1	224	149	3	5	227	3	215	4.1e-16	89.4
input|c5|1954102-1954798|-|ctg1_1952|	NZ_LYPB01000059|c3|62712-65858|+|A8708_RS12345|histidine_kinase|WP_068663774.1	35.2	162	88	5	5	161	708	857	4.1e-16	89.4
input|c5|1954102-1954798|-|ctg1_1952|	NZ_MJAF01000003|c16|143556-144230|+|BFN23_RS02505|DNA-binding_response_regulator|WP_069751982.1	28.1	224	149	3	5	227	3	215	4.1e-16	89.4
input|c5|1954102-1954798|-|ctg1_1952|	NZ_MRBZ01000002|c8|16370-17668|+|FACHB389_RS00690|hybrid_sensor_histidine_kinase/response_regulator|WP_073638943.1	36.2	116	71	1	2	114	7	122	4.1e-16	89.4
input|c5|1954102-1954798|-|ctg1_1952|	NZ_CM003601|c1|103166-103840|+|JI76_RS00460|DNA-binding_response_regulator|WP_050361657.1	28.1	224	149	3	5	227	3	215	5.3e-16	89.0
input|c5|1954102-1954798|-|ctg1_1952|	NZ_CP013732|c15|716225-716638|-|P350_RS35275|DNA-binding_response_regulator|WP_059241595.1	35.8	120	77	0	1	120	6	125	5.3e-16	89.0
input|c5|1954102-1954798|-|ctg1_1952|	NZ_FIIM01000002|c1|61987-62670|+|A0483_RS01165|DNA-binding_response_regulator|WP_044776976.1	30.7	225	143	7	5	227	9	222	5.3e-16	89.0
input|c5|1954102-1954798|-|ctg1_1952|	NZ_FLTQ01000049|c35|306365-307039|-|YW3DRAFT_RS31425|DNA-binding_response_regulator|WP_003971207.1	28.1	224	149	3	5	227	3	215	5.3e-16	89.0
input|c5|1954102-1954798|-|ctg1_1952|	NZ_FMYS01000008|c18|50715-51389|+|GA0000253_RS24645|DNA-binding_response_regulator|WP_093902644.1	29.5	224	146	3	5	227	3	215	5.3e-16	89.0
input|c5|1954102-1954798|-|ctg1_1952|	NZ_GL877172|c35|8515949-8516623|-|SACT1_RS35915|DNA-binding_response_regulator|WP_003971207.1	28.1	224	149	3	5	227	3	215	5.3e-16	89.0
input|c5|1954102-1954798|-|ctg1_1952|	NZ_HG424452|c2|68707-69411|+|TX83_RS03465|DNA-binding_response_regulator|WP_064746535.1	27.8	227	154	4	5	229	3	221	5.3e-16	89.0
input|c5|1954102-1954798|-|ctg1_1952|	NZ_KE384308|c9|383693-386794|-|H509_RS0120045|histidine_kinase|WP_028546651.1	44.0	116	62	1	5	117	708	823	5.3e-16	89.0
input|c5|1954102-1954798|-|ctg1_1952|	NZ_KQ257783|c24|557112-557786|-|IQ60_RS29035|DNA-binding_response_regulator|WP_050361657.1	28.1	224	149	3	5	227	3	215	5.3e-16	89.0
input|c5|1954102-1954798|-|ctg1_1952|	NZ_LGSZ01000031|c7|6601-7977|-|AE618_RS08835|PleD_family_two-component_system_response_regulator|WP_054208703.1	35.5	124	77	1	1	121	1	124	5.3e-16	89.0
input|c5|1954102-1954798|-|ctg1_1952|	NZ_LIPE01000007|c34|496300-496974|-|AMK12_RS33770|DNA-binding_response_regulator|WP_050361657.1	28.1	224	149	3	5	227	3	215	5.3e-16	89.0
input|c5|1954102-1954798|-|ctg1_1952|	NZ_LIVT01000009|c28|104916-105590|+|AMK24_RS23735|DNA-binding_response_regulator|WP_073770875.1	28.8	226	149	3	5	229	3	217	5.3e-16	89.0
input|c5|1954102-1954798|-|ctg1_1952|	NZ_LIVW01000005|c25|185065-185739|+|AMK28_RS25950|DNA-binding_response_regulator|WP_050361657.1	28.1	224	149	3	5	227	3	215	5.3e-16	89.0
input|c5|1954102-1954798|-|ctg1_1952|	NZ_LMGX01000021|c31|208191-208865|-|ASD97_RS32135|DNA-binding_response_regulator|WP_050361657.1	28.1	224	149	3	5	227	3	215	5.3e-16	89.0
input|c5|1954102-1954798|-|ctg1_1952|	NZ_LN831790|c28|7357589-7361749|-|BN2145_RS33075|PAS_domain_S-box_protein|WP_029383267.1	39.0	123	72	1	5	124	639	761	5.3e-16	89.0
input|c5|1954102-1954798|-|ctg1_1952|	NZ_MRCD01000022|c12|69251-70540|-|NIES2101_RS15195|hybrid_sensor_histidine_kinase/response_regulator|WP_073619426.1	36.4	129	79	1	5	130	4	132	5.3e-16	89.0
input|c5|1954102-1954798|-|ctg1_1952|	NC_009338|c10|4253953-4254615|+|MFLV_RS20090|DNA-binding_response_regulator|WP_011894849.1	27.8	230	146	6	5	230	4	217	7.0e-16	88.6
input|c5|1954102-1954798|-|ctg1_1952|	NC_014814|c6|3463637-3464299|+|MSPYR1_RS16450|DNA-binding_response_regulator|WP_011894849.1	27.8	230	146	6	5	230	4	217	7.0e-16	88.6
input|c5|1954102-1954798|-|ctg1_1952|	NZ_AEYX01000001|c25|51180-55328|+|SGM_RS00205|PAS_domain_S-box_protein|WP_040893306.1	41.2	114	64	1	5	115	635	748	7.0e-16	88.6
input|c5|1954102-1954798|-|ctg1_1952|	NZ_FLTQ01000007|c19|143443-147552|+|YW3DRAFT_RS11835|PAS_domain_S-box_protein|WP_093683682.1	39.0	123	72	1	5	124	622	744	7.0e-16	88.6
input|c5|1954102-1954798|-|ctg1_1952|	NZ_JQNK01000004|c4|164365-165042|-|K369_RS04085|DNA-binding_response_regulator|WP_036288229.1	27.4	226	155	3	5	229	3	220	7.0e-16	88.6
input|c5|1954102-1954798|-|ctg1_1952|	NZ_JXCJ01000001|c5|3879517-3880263|+|SD69_RS16710|DNA-binding_response_regulator|WP_052481296.1	27.4	230	160	5	4	229	12	238	7.0e-16	88.6
input|c5|1954102-1954798|-|ctg1_1952|	NZ_KB822693|c2|771815-772183|-|J057_RS04305|response_regulator|WP_004579512.1	36.7	120	73	1	1	117	1	120	7.0e-16	88.6
input|c5|1954102-1954798|-|ctg1_1952|	NZ_KV878783|c5|1843775-1844800|-|SPI6313_RS07930|hypothetical_protein|WP_072620507.1	37.4	131	79	1	4	131	11	141	7.0e-16	88.6
input|c5|1954102-1954798|-|ctg1_1952|	NZ_LISY01000004|c20|91448-92122|+|AMK20_RS18590|DNA-binding_response_regulator|WP_073803064.1	28.1	224	149	3	5	227	3	215	7.0e-16	88.6
input|c5|1954102-1954798|-|ctg1_1952|	NZ_LIUV01000015|c3|100495-101202|+|AM274_RS19315|DNA-binding_response_regulator|WP_054050923.1	25.4	224	163	3	5	227	5	225	7.0e-16	88.6
input|c5|1954102-1954798|-|ctg1_1952|	NZ_LZHY01000053|c18|45942-50111|+|A5725_RS25695|histidine_kinase|WP_068034666.1	38.3	115	68	1	4	115	637	751	7.0e-16	88.6
input|c5|1954102-1954798|-|ctg1_1952|	NZ_LZLW01000075|c6|62431-66600|-|A5657_RS08810|histidine_kinase|WP_068159014.1	38.3	115	68	1	4	115	637	751	7.0e-16	88.6
input|c5|1954102-1954798|-|ctg1_1952|	NC_016745|c1|59181-59891|-|GU3_RS00295|DNA-binding_response_regulator|WP_014290552.1	27.7	231	153	8	5	231	14	234	9.1e-16	88.2
input|c5|1954102-1954798|-|ctg1_1952|	NC_019757|c5|1393938-1394497|-|CYLST_RS05735|DNA-binding_response_regulator|CYLST_RS05735	40.3	119	68	2	5	120	3	121	9.1e-16	88.2
input|c5|1954102-1954798|-|ctg1_1952|	NC_021985|c32|8103160-8105412|+|B446_RS38565|histidine_kinase|B446_RS38565	41.2	114	64	1	5	115	3	116	9.1e-16	88.2
input|c5|1954102-1954798|-|ctg1_1952|	NZ_AP014633|c3|1261841-1262962|+|THII_RS05115|hybrid_sensor_histidine_kinase/response_regulator|WP_045473562.1	40.5	116	66	1	5	117	9	124	9.1e-16	88.2
input|c5|1954102-1954798|-|ctg1_1952|	NZ_AP018307|c2|4286921-4288924|-|CA727_RS17470|PAS_domain_S-box_protein|WP_096580593.1	33.8	130	83	1	5	131	11	140	9.1e-16	88.2
input|c5|1954102-1954798|-|ctg1_1952|	NZ_FMTT01000010|c9|145865-148963|+|BLO51_RS09335|histidine_kinase|WP_090670216.1	37.6	133	78	3	3	130	696	828	9.1e-16	88.2
input|c5|1954102-1954798|-|ctg1_1952|	NZ_JNVM01000006|c4|543520-546636|-|ET33_RS09400|histidine_kinase|WP_036679733.1	36.8	133	79	3	3	130	702	834	9.1e-16	88.2
input|c5|1954102-1954798|-|ctg1_1952|	NZ_JOJA01000014|c6|1972-2739|+|IH42_RS0111085|DNA-binding_response_regulator|WP_030910667.1	25.6	246	157	3	5	229	12	252	9.1e-16	88.2
input|c5|1954102-1954798|-|ctg1_1952|	NZ_KL662192|c9|487766-488602|+|OSCCY1_RS33515|PAS_domain_S-box_protein|WP_036010564.1	34.4	131	83	1	4	131	11	141	9.1e-16	88.2
input|c5|1954102-1954798|-|ctg1_1952|	NZ_LATE01000036|c19|5305-6129|+|B077_RS12505|DNA-binding_response_regulator|WP_046118004.1	26.6	229	161	3	4	228	45	270	9.1e-16	88.2
input|c5|1954102-1954798|-|ctg1_1952|	NZ_LQRA01000089|c18|6887-9985|+|AV654_RS29385|histidine_kinase|WP_063186742.1	37.4	131	77	3	5	130	698	828	9.1e-16	88.2
input|c5|1954102-1954798|-|ctg1_1952|	NZ_MKZR01000001|c22|6563838-6565388|-|BI334_RS27290|PAS_domain_S-box_protein|WP_008189675.1	34.9	129	81	1	5	130	33	161	9.1e-16	88.2
input|c5|1954102-1954798|-|ctg1_1952|	NC_020304|c4|1207706-1208887|+|UWK_RS05335|hybrid_sensor_histidine_kinase/response_regulator|WP_015403335.1	37.1	116	70	1	5	117	7	122	1.2e-15	87.8
input|c5|1954102-1954798|-|ctg1_1952|	NZ_CM001775|c3|2034393-2034854|-|SYN6308_RS10150|response_regulator|WP_017294330.1	35.3	139	86	2	5	140	14	151	1.2e-15	87.8
input|c5|1954102-1954798|-|ctg1_1952|	NZ_CP019699|c5|2713709-2714373|+|B0W44_RS13095|DNA-binding_response_regulator|B0W44_RS13095	36.6	112	70	1	8	118	1	112	1.2e-15	87.8
input|c5|1954102-1954798|-|ctg1_1952|	NZ_FIHD01000040|c5|6653-7336|+|A1423_RS09260|DNA-binding_response_regulator|WP_012775618.1	29.9	224	146	6	5	227	9	222	1.2e-15	87.8
input|c5|1954102-1954798|-|ctg1_1952|	NZ_FIHN01000001|c1|218493-219176|-|A1K80_RS01025|DNA-binding_response_regulator|WP_012775618.1	29.9	224	146	6	5	227	9	222	1.2e-15	87.8
input|c5|1954102-1954798|-|ctg1_1952|	NZ_FMZK01000012|c5|27516-31679|+|BLS36_RS24555|PAS_domain_S-box_protein|WP_055570404.1	40.7	123	70	1	5	124	640	762	1.2e-15	87.8
input|c5|1954102-1954798|-|ctg1_1952|	NZ_KL647090|c2|137018-137692|+|IO23_RS0128525|DNA-binding_response_regulator|WP_031126534.1	28.1	224	149	3	5	227	3	215	1.2e-15	87.8
input|c5|1954102-1954798|-|ctg1_1952|	NZ_LPLS01000165|c18|28182-28916|-|WM15_RS32900|DNA-binding_response_regulator|WP_060291003.1	25.4	232	165	2	3	231	11	237	1.2e-15	87.8
input|c5|1954102-1954798|-|ctg1_1952|	NZ_LWAB01000001|c3|262038-266201|-|A4U61_RS01110|PAS_domain_S-box_protein|WP_065000213.1	40.7	123	70	1	5	124	640	762	1.2e-15	87.8
input|c5|1954102-1954798|-|ctg1_1952|	NZ_MUZU01000009|c7|229654-230703|+|B0X80_RS14855|HD_domain-containing_protein|WP_077341560.1	39.2	130	74	3	5	130	8	136	1.2e-15	87.8
input|c5|1954102-1954798|-|ctg1_1952|	NC_010628|c16|6771973-6773292|+|NPUN_RS27730|hybrid_sensor_histidine_kinase/response_regulator|WP_012411733.1	33.8	145	91	2	3	142	8	152	1.6e-15	87.4
input|c5|1954102-1954798|-|ctg1_1952|	NZ_ARPF01000005|c5|71603-72265|+|B083_RS0112420|DNA-binding_response_regulator|WP_028417010.1	27.7	224	150	3	5	227	3	215	1.6e-15	87.4
input|c5|1954102-1954798|-|ctg1_1952|	NZ_AUBA01000007|c2|111317-112003|-|G404_RS0108130|DNA-binding_response_regulator|WP_028640642.1	29.2	226	147	4	6	227	4	220	1.6e-15	87.4
input|c5|1954102-1954798|-|ctg1_1952|	NZ_CP015362|c32|7440698-7441360|-|A6E92_RS31845|DNA-binding_response_regulator|WP_084996850.1	27.7	224	150	3	5	227	3	215	1.6e-15	87.4
input|c5|1954102-1954798|-|ctg1_1952|	NZ_CP019949|c9|42348-43034|-|B1812_RS21510|DNA-binding_response_regulator|WP_085773909.1	29.8	228	147	4	5	229	3	220	1.6e-15	87.4
input|c5|1954102-1954798|-|ctg1_1952|	NZ_CP021435|c2|1650950-1651321|-|BEI_RS07885|two-component_system_response_regulator|WP_097788999.1	36.7	120	73	1	5	121	4	123	1.6e-15	87.4
input|c5|1954102-1954798|-|ctg1_1952|	NZ_JH993797|c3|460800-462137|+|LEPTO7375_RS07020|hybrid_sensor_histidine_kinase/response_regulator|WP_006513900.1	36.2	116	71	1	5	117	9	124	1.6e-15	87.4
input|c5|1954102-1954798|-|ctg1_1952|	NZ_KV757603|c10|33493-34791|+|A4S05_RS12085|hybrid_sensor_histidine_kinase/response_regulator|WP_069070146.1	35.9	117	72	1	5	118	10	126	1.6e-15	87.4
input|c5|1954102-1954798|-|ctg1_1952|	NZ_MPHL01000010|c7|30211-31260|-|BM744_RS13105|HD_domain-containing_protein|WP_076419540.1	39.2	130	74	3	5	130	8	136	1.6e-15	87.4
input|c5|1954102-1954798|-|ctg1_1952|	NZ_AP018207|c9|5078916-5080382|+|CA724_RS20435|hybrid_sensor_histidine_kinase/response_regulator|WP_096645070.1	33.3	129	83	1	5	130	9	137	2.0e-15	87.0
input|c5|1954102-1954798|-|ctg1_1952|	NZ_AZUO01000002|c11|178706-179383|-|METLW3_RS0120965|DNA-binding_response_regulator|WP_024881753.1	27.4	226	155	3	5	229	3	220	2.0e-15	87.0
input|c5|1954102-1954798|-|ctg1_1952|	NZ_BCAG01000003|c1|1567560-1568522|+|DFT_RS11695|diguanylate_cyclase_response_regulator|WP_054031369.1	34.5	139	86	2	5	140	7	143	2.0e-15	87.0
input|c5|1954102-1954798|-|ctg1_1952|	NZ_CP023737|c8|3715806-3716477|+|CQW49_RS17700|DNA-binding_response_regulator|WP_099831905.1	28.2	227	153	5	7	231	1	219	2.0e-15	87.0
input|c5|1954102-1954798|-|ctg1_1952|	NZ_FSRU01000001|c10|1124859-1125533|-|BUS12_RS04875|DNA-binding_response_regulator|WP_074294496.1	29.0	224	150	4	5	227	3	218	2.0e-15	87.0
input|c5|1954102-1954798|-|ctg1_1952|	NZ_JMKQ01000005|c5|47150-47827|+|K243_RS0105410|DNA-binding_response_regulator|WP_024881753.1	27.4	226	155	3	5	229	3	220	2.0e-15	87.0
input|c5|1954102-1954798|-|ctg1_1952|	NZ_JSYL01000001|c2|325611-325973|+|OA86_RS01415|response_regulator|WP_039347667.1	38.7	119	70	1	3	118	2	120	2.0e-15	87.0
input|c5|1954102-1954798|-|ctg1_1952|	NZ_LIRN01000074|c14|64315-65871|+|AMR41_RS19665|hybrid_sensor_histidine_kinase/response_regulator|WP_053457763.1	33.6	131	84	1	4	131	12	142	2.0e-15	87.0
input|c5|1954102-1954798|-|ctg1_1952|	NZ_LJGZ01000096|c11|55389-56051|+|AN221_RS25825|DNA-binding_response_regulator|WP_070202927.1	27.7	224	150	3	5	227	3	215	2.0e-15	87.0
input|c5|1954102-1954798|-|ctg1_1952|	NZ_LUUM01000068|c1|38308-38985|-|A1351_RS03940|DNA-binding_response_regulator|WP_024881753.1	27.4	226	155	3	5	229	3	220	2.0e-15	87.0
input|c5|1954102-1954798|-|ctg1_1952|	NC_014391|c10|4127916-4132064|+|MICAU_RS18345|PAS_domain_S-box_protein|WP_013286838.1	36.6	123	75	1	5	124	633	755	2.6e-15	86.7
input|c5|1954102-1954798|-|ctg1_1952|	NC_019757|c3|879997-881487|+|CYLST_RS03670|PAS_domain_S-box_protein|WP_015206355.1	34.6	130	82	1	4	130	12	141	2.6e-15	86.7
input|c5|1954102-1954798|-|ctg1_1952|	NZ_AP014821|c4|3235539-3237353|-|GM3709_RS13830|response_regulator_receiver_protein|WP_066120392.1	34.7	124	78	1	4	124	201	324	2.6e-15	86.7
input|c5|1954102-1954798|-|ctg1_1952|	NZ_AWNH01000112|c14|280724-282043|+|N836_RS69925|hybrid_sensor_histidine_kinase/response_regulator|WP_023076597.1	36.2	116	71	1	5	117	9	124	2.6e-15	86.7
input|c5|1954102-1954798|-|ctg1_1952|	NZ_BDCX01000018|c24|119257-119640|-|A9J22_RS31100|response_regulator|WP_068903106.1	39.8	118	68	1	5	119	4	121	2.6e-15	86.7
input|c5|1954102-1954798|-|ctg1_1952|	NZ_FMXO01000012|c2|116177-117550|-|BLP93_RS11240|sigma-54-dependent_Fis_family_transcriptional_regulator|WP_092121510.1	35.8	120	76	1	1	119	8	127	2.6e-15	86.7
input|c5|1954102-1954798|-|ctg1_1952|	NZ_FO818640|c1|3089355-3090713|-|XZ46_RS13425|diguanylate_cyclase|WP_008051195.1	33.3	153	97	3	1	149	10	161	2.6e-15	86.7
input|c5|1954102-1954798|-|ctg1_1952|	NC_010628|c14|4840888-4842186|+|NPUN_RS19360|hybrid_sensor_histidine_kinase/response_regulator|WP_041566298.1	35.9	117	72	1	5	118	10	126	3.5e-15	86.3
input|c5|1954102-1954798|-|ctg1_1952|	NC_010628|c19|7834204-7835499|-|NPUN_RS32225|hybrid_sensor_histidine_kinase/response_regulator|WP_012412557.1	30.3	132	88	2	5	132	21	152	3.5e-15	86.3
input|c5|1954102-1954798|-|ctg1_1952|	NC_012796|c7|4350931-4351317|+|DMR_RS18035|response_regulator|WP_015862477.1	41.1	124	66	2	1	117	1	124	3.5e-15	86.3
input|c5|1954102-1954798|-|ctg1_1952|	NC_019689|c8|3314648-3316006|+|PLE7327_RS14860|hybrid_sensor_histidine_kinase/response_regulator|WP_015144630.1	33.6	131	82	2	4	129	8	138	3.5e-15	86.3
input|c5|1954102-1954798|-|ctg1_1952|	NC_021177|c4|298781-299455|+|SFUL_RS01370|DNA-binding_response_regulator|WP_015606645.1	27.7	224	150	3	5	227	3	215	3.5e-15	86.3
input|c5|1954102-1954798|-|ctg1_1952|	NZ_AP018172|c4|1071171-1072637|-|CA733_RS04500|hybrid_sensor_histidine_kinase/response_regulator|WP_096587227.1	34.1	129	82	1	5	130	9	137	3.5e-15	86.3
input|c5|1954102-1954798|-|ctg1_1952|	NZ_AP018180|c9|1872308-1873792|+|CA732_RS07435|hybrid_sensor_histidine_kinase/response_regulator|WP_096727452.1	32.6	129	84	1	5	130	9	137	3.5e-15	86.3
input|c5|1954102-1954798|-|ctg1_1952|	NZ_BBCC01000095|c4|15515-15898|+|JCM12296_RS19770|DNA-binding_response_regulator|WP_054697024.1	39.8	118	68	1	3	117	4	121	3.5e-15	86.3
input|c5|1954102-1954798|-|ctg1_1952|	NZ_JH992901|c10|4137997-4140006|-|MAS10914_RS0120480|hybrid_sensor_histidine_kinase/response_regulator|WP_017317814.1	33.3	129	83	1	5	130	10	138	3.5e-15	86.3
input|c5|1954102-1954798|-|ctg1_1952|	NZ_JNWU01000003|c11|426014-426688|-|NF37_RS0106630|DNA-binding_response_regulator|WP_032754533.1	27.7	224	150	3	5	227	3	215	3.5e-15	86.3
input|c5|1954102-1954798|-|ctg1_1952|	NZ_LZQD01000002|c5|629893-630933|-|A9Y75_RS09500|diguanylate_cyclase_response_regulator|WP_071189305.1	39.8	113	65	1	5	114	15	127	3.5e-15	86.3
input|c5|1954102-1954798|-|ctg1_1952|	NC_016640|c1|1141227-1142579|-|NIES39_RS05305|REC_domain-containing_diguanylate_cyclase|NIES39_RS05305	33.3	150	95	3	4	149	13	161	4.5e-15	85.9
input|c5|1954102-1954798|-|ctg1_1952|	NC_019745|c7|5107251-5112239|-|GLO7428_RS22480|PAS_domain_S-box_protein|WP_081588117.1	32.8	137	88	2	4	137	627	762	4.5e-15	85.9
input|c5|1954102-1954798|-|ctg1_1952|	NZ_AP017296|c16|93561-94844|-|NOS3756_RS27520|hybrid_sensor_histidine_kinase/response_regulator|WP_067776570.1	34.5	119	75	1	2	117	9	127	4.5e-15	85.9
input|c5|1954102-1954798|-|ctg1_1952|	NZ_AP018186|c16|128529-129812|+|CA737_RS29875|hybrid_sensor_histidine_kinase/response_regulator|WP_067776570.1	34.5	119	75	1	2	117	9	127	4.5e-15	85.9
input|c5|1954102-1954798|-|ctg1_1952|	NZ_CP013008|c1|1096357-1097709|-|AP285_RS05080|REC_domain-containing_diguanylate_cyclase|AP285_RS05080	33.3	150	95	3	4	149	13	161	4.5e-15	85.9
input|c5|1954102-1954798|-|ctg1_1952|	NZ_FOJG01000001|c9|3710843-3714226|-|BMW79_RS15360|PAS_domain_S-box_protein|WP_089896905.1	36.4	129	78	2	4	129	614	741	4.5e-15	85.9
input|c5|1954102-1954798|-|ctg1_1952|	NZ_KE734695|c6|229831-231348|+|N318_RS27345|hypothetical_protein|WP_051319827.1	37.7	114	68	1	4	114	19	132	4.5e-15	85.9
input|c5|1954102-1954798|-|ctg1_1952|	NZ_KE734718|c8|93370-94620|-|N313_RS0114835|hybrid_sensor_histidine_kinase/response_regulator|WP_026787633.1	35.0	123	77	1	4	123	8	130	4.5e-15	85.9
input|c5|1954102-1954798|-|ctg1_1952|	NZ_KE734720|c7|5181551-5183068|-|N317_RS28865|hypothetical_protein|WP_051319827.1	37.7	114	68	1	4	114	19	132	4.5e-15	85.9
input|c5|1954102-1954798|-|ctg1_1952|	NZ_KE734722|c1|801133-802650|-|N316_RS25990|hypothetical_protein|WP_051319827.1	37.7	114	68	1	4	114	19	132	4.5e-15	85.9
input|c5|1954102-1954798|-|ctg1_1952|	NZ_KE734738|c3|804306-805556|-|N451_RS0103405|hybrid_sensor_histidine_kinase/response_regulator|WP_026787633.1	35.0	123	77	1	4	123	8	130	4.5e-15	85.9
input|c5|1954102-1954798|-|ctg1_1952|	NZ_LOXR01000091|c15|34974-35708|-|WJ36_RS24880|DNA-binding_response_regulator|WP_059674231.1	25.5	231	164	2	4	231	12	237	4.5e-15	85.9
input|c5|1954102-1954798|-|ctg1_1952|	NZ_LOZM01000030|c10|360509-361243|+|WJ61_RS12205|DNA-binding_response_regulator|WP_059674231.1	25.5	231	164	2	4	231	12	237	4.5e-15	85.9
input|c5|1954102-1954798|-|ctg1_1952|	NZ_MSPR01000006|c2|101116-101799|+|BVE84_RS04505|DNA-binding_response_regulator|WP_076995870.1	29.9	224	146	6	5	227	9	222	4.5e-15	85.9
input|c5|1954102-1954798|-|ctg1_1952|	NC_019676|c2|831619-833103|-|NOS7107_RS03555|hybrid_sensor_histidine_kinase/response_regulator|WP_015111619.1	33.3	129	83	1	5	130	9	137	5.9e-15	85.5
input|c5|1954102-1954798|-|ctg1_1952|	NZ_AP018254|c5|4950725-4952026|-|CDC37_RS19895|GHKL_domain-containing_protein|WP_096624430.1	31.8	129	85	1	4	129	11	139	5.9e-15	85.5
input|c5|1954102-1954798|-|ctg1_1952|	NZ_CP017599|c34|8028131-8029453|+|BJP34_RS29345|hypothetical_protein|WP_083305406.1	36.9	130	79	1	4	130	21	150	5.9e-15	85.5
input|c5|1954102-1954798|-|ctg1_1952|	NZ_CVTG01000013|c9|172445-172813|+|BFP91_RS12100|response_regulator|WP_065873103.1	32.5	120	78	1	1	117	1	120	5.9e-15	85.5
input|c5|1954102-1954798|-|ctg1_1952|	NZ_CVTI01000025|c11|1148-1516|-|BFP98_RS17045|response_regulator|WP_065873103.1	32.5	120	78	1	1	117	1	120	5.9e-15	85.5
input|c5|1954102-1954798|-|ctg1_1952|	NZ_CVTP01000008|c6|164886-165254|+|BFP95_RS04185|response_regulator|WP_065873103.1	32.5	120	78	1	1	117	1	120	5.9e-15	85.5
input|c5|1954102-1954798|-|ctg1_1952|	NZ_CVTQ01000024|c3|414225-414593|-|BFP88_RS20515|response_regulator|WP_065873103.1	32.5	120	78	1	1	117	1	120	5.9e-15	85.5
input|c5|1954102-1954798|-|ctg1_1952|	NZ_CVTR01000015|c6|311054-311422|-|BFP87_RS08510|response_regulator|WP_065873103.1	32.5	120	78	1	1	117	1	120	5.9e-15	85.5
input|c5|1954102-1954798|-|ctg1_1952|	NZ_LVHF01000026|c3|93231-93938|-|A3K86_RS12625|DNA-binding_response_regulator|WP_068331489.1	25.9	224	162	3	5	227	12	232	5.9e-15	85.5
input|c5|1954102-1954798|-|ctg1_1952|	NZ_LXKN01000019|c6|28257-28928|+|A6U86_RS18505|DNA-binding_response_regulator|WP_068394175.1	26.9	227	157	3	4	229	2	220	5.9e-15	85.5
input|c5|1954102-1954798|-|ctg1_1952|	NZ_LXKO01000002|c2|25050-25799|-|A6U87_RS05845|DNA-binding_response_regulator|WP_083199281.1	30.4	181	123	2	48	227	62	240	5.9e-15	85.5
input|c5|1954102-1954798|-|ctg1_1952|	NZ_LXYR01000027|c5|12660-13769|+|A8707_RS14820|sensor_histidine_kinase|WP_068818023.1	36.2	138	83	3	5	137	15	152	5.9e-15	85.5
input|c5|1954102-1954798|-|ctg1_1952|	NC_017956|c9|2833596-2834972|-|TMO_RS12885|PleD_family_two-component_system_response_regulator|WP_014746074.1	34.7	121	76	1	1	118	1	121	7.7e-15	85.1
input|c5|1954102-1954798|-|ctg1_1952|	NZ_AP018233|c15|3632593-3634077|-|CA741_RS14545|hybrid_sensor_histidine_kinase/response_regulator|WP_081584185.1	32.6	129	84	1	5	130	9	137	7.7e-15	85.1
input|c5|1954102-1954798|-|ctg1_1952|	NZ_AP018307|c3|4699802-4701292|-|CA727_RS19155|hybrid_sensor_histidine_kinase/response_regulator|WP_096580043.1	32.6	129	84	1	5	130	9	137	7.7e-15	85.1
input|c5|1954102-1954798|-|ctg1_1952|	NZ_FMCJ01000094|c31|392198-392860|-|GA0115243_RS33670|DNA-binding_response_regulator|WP_093694463.1	27.2	224	151	3	5	227	3	215	7.7e-15	85.1
input|c5|1954102-1954798|-|ctg1_1952|	NZ_JH930384|c22|17561-19045|-|FDUTEX481_RS38535|hybrid_sensor_histidine_kinase/response_regulator|WP_081584185.1	32.6	129	84	1	5	130	9	137	7.7e-15	85.1
input|c5|1954102-1954798|-|ctg1_1952|	NZ_KB898385|c4|25140-25898|+|D460_RS0131595|DNA-binding_response_regulator|WP_081620025.1	32.8	183	118	4	47	227	64	243	7.7e-15	85.1
input|c5|1954102-1954798|-|ctg1_1952|	NZ_KB900627|c8|26979-27656|+|METLW4_RS0119935|DNA-binding_response_regulator|WP_018267997.1	26.5	226	157	3	5	229	3	220	7.7e-15	85.1
input|c5|1954102-1954798|-|ctg1_1952|	NZ_MPPI01000001|c2|145767-147122|+|BRW63_RS00650|hybrid_sensor_histidine_kinase/response_regulator|WP_073068985.1	34.1	129	82	1	5	130	10	138	7.7e-15	85.1
input|c5|1954102-1954798|-|ctg1_1952|	NZ_CM004191|c2|1385037-1385786|+|WT52_RS06270|DNA-binding_response_regulator|WP_063548994.1	27.2	232	162	3	1	227	1	230	1.0e-14	84.7
input|c5|1954102-1954798|-|ctg1_1952|	NZ_CP014870|c2|130237-130602|+|PMA3_RS00600|response_regulator|WP_064675352.1	36.5	115	73	0	5	119	3	117	1.0e-14	84.7
input|c5|1954102-1954798|-|ctg1_1952|	NZ_CP026681|c17|7926253-7927584|+|NPM_RS33770|hybrid_sensor_histidine_kinase/response_regulator|WP_104901651.1	35.9	117	72	1	5	118	18	134	1.0e-14	84.7
input|c5|1954102-1954798|-|ctg1_1952|	NZ_LOYL01000025|c4|34227-34976|-|WS94_RS07835|DNA-binding_response_regulator|WP_059769759.1	26.3	232	164	3	1	227	1	230	1.0e-14	84.7
input|c5|1954102-1954798|-|ctg1_1952|	NZ_LT607733|c10|2695962-2698730|-|GA0070610_RS11940|hypothetical_protein|WP_089003442.1	36.2	116	71	1	5	117	607	722	1.0e-14	84.7
input|c5|1954102-1954798|-|ctg1_1952|	NZ_MRCB01000009|c14|24546-25904|-|NIES593_RS09515|GHKL_domain-containing_protein|WP_073599356.1	33.6	131	82	2	4	129	8	138	1.0e-14	84.7
input|c5|1954102-1954798|-|ctg1_1952|	NC_012108|c5|3784336-3785442|-|HRM2_RS16480|two-component_system_response_regulator|WP_015905176.1	33.3	123	79	1	5	124	10	132	1.3e-14	84.3
input|c5|1954102-1954798|-|ctg1_1952|	NZ_AP018111|c1|82219-82968|+|BSFP_RS00260|two-component_system_response_regulator_OmpR|WP_096470577.1	27.0	230	165	2	1	227	1	230	1.3e-14	84.3
input|c5|1954102-1954798|-|ctg1_1952|	NZ_AZNX01000018|c5|22523-23509|+|M904_RS37795|DNA-binding_response_regulator|WP_081744147.1	28.1	196	134	3	37	228	132	324	1.3e-14	84.3
input|c5|1954102-1954798|-|ctg1_1952|	NZ_CP013399|c14|127176-127922|-|WJ12_RS16485|DNA-binding_response_regulator|WP_034190072.1	25.5	231	167	3	1	227	1	230	1.3e-14	84.3
input|c5|1954102-1954798|-|ctg1_1952|	NZ_FMIC01000002|c16|5223066-5225930|-|GA0070608_RS23650|hypothetical_protein|WP_091630684.1	36.2	116	71	1	5	117	631	746	1.3e-14	84.3
input|c5|1954102-1954798|-|ctg1_1952|	NZ_FNSV01000007|c1|64962-65635|-|BLV94_RS46740|DNA-binding_response_regulator|BLV94_RS46740	37.9	116	71	1	5	119	3	118	1.3e-14	84.3
input|c5|1954102-1954798|-|ctg1_1952|	NZ_FQWM01000006|c3|69224-69589|-|BUA39_RS12670|response_regulator|WP_072793583.1	32.5	120	78	1	1	117	1	120	1.3e-14	84.3
input|c5|1954102-1954798|-|ctg1_1952|	NZ_JJOA01000023|c13|167822-168568|+|DT99_RS24535|DNA-binding_response_regulator|WP_034190072.1	25.5	231	167	3	1	227	1	230	1.3e-14	84.3
input|c5|1954102-1954798|-|ctg1_1952|	NZ_KI912608|c3|2772324-2773691|-|DESLA_RS0113095|sigma-54-dependent_Fis_family_transcriptional_regulator|WP_028572807.1	37.7	114	70	1	5	117	12	125	1.3e-14	84.3
input|c5|1954102-1954798|-|ctg1_1952|	NZ_KV757584|c5|9431-10984|+|A4S05_RS08565|hybrid_sensor_histidine_kinase/response_regulator|WP_069069411.1	32.8	131	85	1	4	131	12	142	1.3e-14	84.3
input|c5|1954102-1954798|-|ctg1_1952|	NZ_LN850107|c18|3960835-3961491|+|BN1701_RS17525|DNA-binding_response_regulator|WP_054055937.1	26.7	225	153	3	6	229	1	214	1.3e-14	84.3
input|c5|1954102-1954798|-|ctg1_1952|	NZ_LOTB01000082|c13|34182-34931|-|WS50_RS30050|DNA-binding_response_regulator|WP_059449321.1	26.1	230	167	2	1	227	1	230	1.3e-14	84.3
input|c5|1954102-1954798|-|ctg1_1952|	NZ_LT797710|c9|704741-705664|-|PL11201_RS22330|diguanylate_cyclase_response_regulator|WP_079681032.1	40.5	116	66	1	5	117	11	126	1.3e-14	84.3
input|c5|1954102-1954798|-|ctg1_1952|	NZ_MIUI01000015|c2|174900-175596|-|BBM68_RS04225|DNA-binding_response_regulator|BBM68_RS04225	41.1	95	56	0	2	96	3	97	1.3e-14	84.3
input|c5|1954102-1954798|-|ctg1_1952|	NC_007413|c9|4929351-4930646|+|AVA_RS20155|hybrid_sensor_histidine_kinase/response_regulator|WP_011320667.1	30.1	146	92	3	5	140	21	166	1.7e-14	84.0
input|c5|1954102-1954798|-|ctg1_1952|	NC_010628|c10|3974640-3975458|-|NPUN_RS16180|response_regulator|WP_012409629.1	36.7	120	73	1	5	121	4	123	1.7e-14	84.0
input|c5|1954102-1954798|-|ctg1_1952|	NC_018178|c1|1638039-1638773|+|MROS_RS15040|DNA-binding_response_regulator|WP_014856079.1	30.0	223	137	8	3	218	2	212	1.7e-14	84.0
input|c5|1954102-1954798|-|ctg1_1952|	NZ_AP018222|c11|4051318-4052799|+|CA726_RS17005|hybrid_sensor_histidine_kinase/response_regulator|WP_096537457.1	35.7	129	80	2	5	130	9	137	1.7e-14	84.0
input|c5|1954102-1954798|-|ctg1_1952|	NZ_CP013366|c2|1405572-1406321|+|WS51_RS17070|DNA-binding_response_regulator|WP_059789865.1	26.1	230	167	2	1	227	1	230	1.7e-14	84.0
input|c5|1954102-1954798|-|ctg1_1952|	NZ_CP024618|c1|1026208-1026896|-|CR916_RS06430|DNA-binding_response_regulator|CR916_RS06430	39.8	118	70	1	5	121	3	120	1.7e-14	84.0
input|c5|1954102-1954798|-|ctg1_1952|	NZ_KE386881|c7|124369-125298|+|G451_RS31700|diguanylate_cyclase_response_regulator|WP_051261899.1	37.8	119	70	2	3	118	6	123	1.7e-14	84.0
input|c5|1954102-1954798|-|ctg1_1952|	NZ_LIXI01000008|c30|33183-33845|+|AMK21_RS22345|DNA-binding_response_regulator|WP_073880681.1	28.6	206	139	2	5	209	3	201	1.7e-14	84.0
input|c5|1954102-1954798|-|ctg1_1952|	NZ_LOTI01000069|c10|249163-249912|+|WS53_RS26490|DNA-binding_response_regulator|WP_059546251.1	26.1	230	167	2	1	227	1	230	1.7e-14	84.0
input|c5|1954102-1954798|-|ctg1_1952|	NZ_LOYS01000003|c1|34298-35047|-|WS99_RS00170|DNA-binding_response_regulator|WP_059789865.1	26.1	230	167	2	1	227	1	230	1.7e-14	84.0
input|c5|1954102-1954798|-|ctg1_1952|	NZ_LOYT01000033|c8|185540-186289|+|WT00_RS17480|DNA-binding_response_regulator|WP_059546251.1	26.1	230	167	2	1	227	1	230	1.7e-14	84.0
input|c5|1954102-1954798|-|ctg1_1952|	NZ_LOZX01000026|c6|34248-34997|-|WT12_RS14970|DNA-binding_response_regulator|WP_059546251.1	26.1	230	167	2	1	227	1	230	1.7e-14	84.0
input|c5|1954102-1954798|-|ctg1_1952|	NZ_LPBS01000070|c13|173542-174291|+|WT21_RS27380|DNA-binding_response_regulator|WP_059546251.1	26.1	230	167	2	1	227	1	230	1.7e-14	84.0
input|c5|1954102-1954798|-|ctg1_1952|	NZ_LPBU01000045|c11|184099-184848|+|WT23_RS20790|DNA-binding_response_regulator|WP_059546251.1	26.1	230	167	2	1	227	1	230	1.7e-14	84.0
input|c5|1954102-1954798|-|ctg1_1952|	NZ_LPDT01000043|c6|179945-180694|+|WT25_RS15145|DNA-binding_response_regulator|WP_059546251.1	26.1	230	167	2	1	227	1	230	1.7e-14	84.0
input|c5|1954102-1954798|-|ctg1_1952|	NZ_LPGS01000065|c13|173513-174262|+|WT36_RS27675|DNA-binding_response_regulator|WP_059789865.1	26.1	230	167	2	1	227	1	230	1.7e-14	84.0
input|c5|1954102-1954798|-|ctg1_1952|	NZ_LPGT01000024|c4|173607-174356|+|WT37_RS07230|DNA-binding_response_regulator|WP_059546251.1	26.1	230	167	2	1	227	1	230	1.7e-14	84.0
input|c5|1954102-1954798|-|ctg1_1952|	NZ_LPGU01000009|c1|181415-182164|+|WT38_RS03640|DNA-binding_response_regulator|WP_059546251.1	26.1	230	167	2	1	227	1	230	1.7e-14	84.0
input|c5|1954102-1954798|-|ctg1_1952|	NZ_LPGV01000045|c7|184317-185066|+|WT39_RS19910|DNA-binding_response_regulator|WP_059546251.1	26.1	230	167	2	1	227	1	230	1.7e-14	84.0
input|c5|1954102-1954798|-|ctg1_1952|	NZ_LPGX01000001|c1|34385-35134|-|WT40_RS00155|DNA-binding_response_regulator|WP_059546251.1	26.1	230	167	2	1	227	1	230	1.7e-14	84.0
input|c5|1954102-1954798|-|ctg1_1952|	NZ_LPJE01000014|c4|229037-229786|+|WT51_RS06250|DNA-binding_response_regulator|WP_059546251.1	26.1	230	167	2	1	227	1	230	1.7e-14	84.0
input|c5|1954102-1954798|-|ctg1_1952|	NZ_LPJK01000032|c2|30868-31617|+|WT54_RS09335|DNA-binding_response_regulator|WP_059546251.1	26.1	230	167	2	1	227	1	230	1.7e-14	84.0
input|c5|1954102-1954798|-|ctg1_1952|	NZ_LPKE01000032|c7|34240-34989|-|WT59_RS12770|DNA-binding_response_regulator|WP_059546251.1	26.1	230	167	2	1	227	1	230	1.7e-14	84.0
input|c5|1954102-1954798|-|ctg1_1952|	NZ_LPLZ01000080|c11|34224-34973|-|WT83_RS28205|DNA-binding_response_regulator|WP_059546251.1	26.1	230	167	2	1	227	1	230	1.7e-14	84.0
input|c5|1954102-1954798|-|ctg1_1952|	NZ_MRBZ01000088|c23|15117-16625|+|FACHB389_RS22575|hybrid_sensor_histidine_kinase/response_regulator|WP_073643012.1	35.7	129	80	2	5	130	9	137	1.7e-14	84.0
input|c5|1954102-1954798|-|ctg1_1952|	NZ_CM002803|c5|2269490-2270785|-|A19Y_RS09890|hybrid_sensor_histidine_kinase/response_regulator|WP_042154191.1	34.1	123	78	1	4	123	8	130	2.2e-14	83.6
input|c5|1954102-1954798|-|ctg1_1952|	NZ_KE734695|c7|1593099-1594403|+|N318_RS28320|hybrid_sensor_histidine_kinase/response_regulator|WP_051340364.1	34.1	123	78	1	4	123	8	130	2.2e-14	83.6
input|c5|1954102-1954798|-|ctg1_1952|	NZ_KE734720|c5|3840312-3841616|-|N317_RS27920|hybrid_sensor_histidine_kinase/response_regulator|WP_051319751.1	34.1	123	78	1	4	123	8	130	2.2e-14	83.6
input|c5|1954102-1954798|-|ctg1_1952|	NZ_KE734725|c3|480389-481693|+|N316_RS27755|hybrid_sensor_histidine_kinase/response_regulator|WP_051319751.1	34.1	123	78	1	4	123	8	130	2.2e-14	83.6
input|c5|1954102-1954798|-|ctg1_1952|	NZ_KL370778|c2|40992-43580|+|N555_RS0123905|histidine_kinase|WP_081866461.1	37.5	120	71	2	5	121	577	695	2.2e-14	83.6
input|c5|1954102-1954798|-|ctg1_1952|	NC_010162|c7|1147312-1149891|-|SCE_RS04285|PAS_domain_S-box_protein|WP_012233452.1	33.6	131	83	2	5	132	475	604	2.9e-14	83.2
input|c5|1954102-1954798|-|ctg1_1952|	NC_010628|c15|6247825-6249360|+|NPUN_RS25500|hybrid_sensor_histidine_kinase/response_regulator|WP_012411336.1	32.1	131	86	1	4	131	12	142	2.9e-14	83.2
input|c5|1954102-1954798|-|ctg1_1952|	NC_014623|c34|8497092-8503178|+|STAUR_RS41535|two-component_system_sensor_histidine_kinase/response_regulator|WP_013377578.1	31.4	188	111	4	6	186	643	819	2.9e-14	83.2
input|c5|1954102-1954798|-|ctg1_1952|	NZ_AP014704|c1|362087-363451|+|Maq22A_RS01680|PleD_family_two-component_system_response_regulator|WP_060845471.1	34.7	121	76	1	1	118	1	121	2.9e-14	83.2
input|c5|1954102-1954798|-|ctg1_1952|	NZ_AUJS01000062|c3|8487-9167|+|G617_RS21175|DNA-binding_response_regulator|WP_080656585.1	27.0	230	159	6	6	231	1	225	2.9e-14	83.2
input|c5|1954102-1954798|-|ctg1_1952|	NZ_FOEB01000006|c5|350650-352014|+|BMX97_RS11895|PleD_family_two-component_system_response_regulator|WP_091749834.1	34.7	121	76	1	1	118	1	121	2.9e-14	83.2
input|c5|1954102-1954798|-|ctg1_1952|	NZ_FONO01000003|c4|299231-300595|+|BM208_RS05125|PleD_family_two-component_system_response_regulator|WP_091883217.1	34.7	121	76	1	1	118	1	121	2.9e-14	83.2
input|c5|1954102-1954798|-|ctg1_1952|	NZ_JNGH01000067|c7|14457-15143|-|GM30_RS06050|DNA-binding_response_regulator|WP_049847889.1	29.6	226	150	4	5	229	4	221	2.9e-14	83.2
input|c5|1954102-1954798|-|ctg1_1952|	NZ_JTHF01000068|c9|57581-58945|+|QR78_RS08780|PleD_family_two-component_system_response_regulator|WP_048427119.1	34.7	121	76	1	1	118	1	121	2.9e-14	83.2
input|c5|1954102-1954798|-|ctg1_1952|	NZ_KB895334|c1|296444-296830|+|C556_RS0101385|response_regulator|WP_018746432.1	35.1	114	71	1	5	115	9	122	2.9e-14	83.2
input|c5|1954102-1954798|-|ctg1_1952|	NZ_KB907208|c2|360800-361162|+|G339_RS0101625|response_regulator|WP_019629328.1	35.7	115	71	1	5	116	1	115	2.9e-14	83.2
input|c5|1954102-1954798|-|ctg1_1952|	NZ_LDRN01000001|c1|57807-59171|+|NS230_RS00275|PleD_family_two-component_system_response_regulator|WP_058618826.1	34.7	121	76	1	1	118	1	121	2.9e-14	83.2
input|c5|1954102-1954798|-|ctg1_1952|	NZ_LOXN01000029|c8|173629-174378|+|WS79_RS17730|DNA-binding_response_regulator|WP_059506142.1	26.1	230	167	2	1	227	1	230	2.9e-14	83.2
input|c5|1954102-1954798|-|ctg1_1952|	NZ_LOXZ01000018|c3|524314-525060|+|WS88_RS10795|DNA-binding_response_regulator|WP_059522793.1	24.8	230	170	2	1	227	1	230	2.9e-14	83.2
input|c5|1954102-1954798|-|ctg1_1952|	NZ_LOYQ01000031|c3|184708-185457|+|WS97_RS09910|DNA-binding_response_regulator|WP_059506142.1	26.1	230	167	2	1	227	1	230	2.9e-14	83.2
input|c5|1954102-1954798|-|ctg1_1952|	NZ_LOYR01000031|c8|35527-36276|-|WS98_RS15520|DNA-binding_response_regulator|WP_059847822.1	26.1	230	167	2	1	227	1	230	2.9e-14	83.2
input|c5|1954102-1954798|-|ctg1_1952|	NZ_LOYU01000047|c13|133304-134050|+|WT01_RS22970|DNA-binding_response_regulator|WP_059522793.1	24.8	230	170	2	1	227	1	230	2.9e-14	83.2
input|c5|1954102-1954798|-|ctg1_1952|	NZ_LPKD01000044|c11|173421-174170|+|WT58_RS24380|DNA-binding_response_regulator|WP_059847822.1	26.1	230	167	2	1	227	1	230	2.9e-14	83.2
input|c5|1954102-1954798|-|ctg1_1952|	NZ_MLFG01000003|c11|909528-910277|+|BMR87_RS18460|DNA-binding_response_regulator|WP_071334277.1	26.4	227	162	3	5	227	5	230	2.9e-14	83.2
input|c5|1954102-1954798|-|ctg1_1952|	NZ_JNGI01000154|c2|15173-15859|-|GM31_RS17660|DNA-binding_response_regulator|WP_049857790.1	29.6	226	150	4	5	229	4	221	3.8e-14	82.8
input|c5|1954102-1954798|-|ctg1_1952|	NZ_LOSU01000031|c8|42023-42757|-|WS45_RS14940|DNA-binding_response_regulator|WP_059700625.1	25.7	230	168	2	1	227	1	230	3.8e-14	82.8
input|c5|1954102-1954798|-|ctg1_1952|	NZ_LOTA01000001|c1|41900-42634|-|WS49_RS00185|DNA-binding_response_regulator|WP_059523367.1	26.7	232	163	4	1	227	1	230	3.8e-14	82.8
input|c5|1954102-1954798|-|ctg1_1952|	NZ_LPMW01000126|c11|35146-35895|-|WT98_RS27835|DNA-binding_response_regulator|WP_060340079.1	26.1	230	167	2	1	227	1	230	3.8e-14	82.8
input|c5|1954102-1954798|-|ctg1_1952|	NC_010995|c1|126864-127259|-|CJA_RS00390|response_regulator|WP_007639219.1	35.1	114	71	1	5	115	10	123	5.0e-14	82.4
input|c5|1954102-1954798|-|ctg1_1952|	NZ_AP018281|c4|1243918-1245705|-|CDC35_RS05365|GGDEF_domain-containing_response_regulator|WP_096718790.1	34.6	130	82	1	4	130	17	146	5.0e-14	82.4
input|c5|1954102-1954798|-|ctg1_1952|	NZ_BBUL01000020|c9|309298-309693|-|AWU77_RS01545|response_regulator|WP_007639219.1	35.1	114	71	1	5	115	10	123	5.0e-14	82.4
input|c5|1954102-1954798|-|ctg1_1952|	NZ_FTOI01000011|c2|86283-86645|-|BW932_RS11470|response_regulator|WP_076387678.1	36.1	119	73	1	3	118	2	120	5.0e-14	82.4
input|c5|1954102-1954798|-|ctg1_1952|	NZ_KN266209|c4|253720-254115|+|A596_RS14495|response_regulator|WP_007639219.1	35.1	114	71	1	5	115	10	123	5.0e-14	82.4
input|c5|1954102-1954798|-|ctg1_1952|	NZ_LGJF01000001|c12|4743774-4746929|+|AC624_RS22240|histidine_kinase|WP_016739441.1	37.4	115	69	1	5	116	712	826	5.0e-14	82.4
input|c5|1954102-1954798|-|ctg1_1952|	NZ_BBXC01000008|c10|829579-831120|-|AW271_RS09530|fused_response_regulator/phosphatase|WP_062335023.1	36.9	122	73	2	1	118	1	122	6.5e-14	82.0
input|c5|1954102-1954798|-|ctg1_1952|	NZ_CP009788|c2|1632961-1634013|-|GPICK_RS07370|two-component_system_response_regulator|WP_039741776.1	31.9	160	98	4	1	149	1	160	6.5e-14	82.0
input|c5|1954102-1954798|-|ctg1_1952|	NZ_FNCC01000003|c14|21346-25500|+|BLT23_RS07390|PAS_domain_S-box_protein|WP_090047748.1	38.6	114	67	1	5	115	614	727	6.5e-14	82.0
input|c5|1954102-1954798|-|ctg1_1952|	NZ_JNYY01000038|c32|8417-11617|-|OO60_RS43550|hypothetical_protein|WP_051768015.1	32.3	130	84	2	3	129	823	951	6.5e-14	82.0
input|c5|1954102-1954798|-|ctg1_1952|	NZ_KB893444|c2|12717-14192|+|B157_RS0107705|DNA-binding_response_regulator|WP_020602778.1	32.5	123	80	1	4	123	7	129	6.5e-14	82.0
input|c5|1954102-1954798|-|ctg1_1952|	NZ_LOYH01000081|c14|118234-118980|+|WS90_RS21665|DNA-binding_response_regulator|WP_059667547.1	24.8	230	170	2	1	227	1	230	6.5e-14	82.0
input|c5|1954102-1954798|-|ctg1_1952|	NZ_LOYK01000075|c15|122504-123250|+|WS93_RS31740|DNA-binding_response_regulator|WP_059667547.1	24.8	230	170	2	1	227	1	230	6.5e-14	82.0
input|c5|1954102-1954798|-|ctg1_1952|	NZ_LPEE01000058|c13|628886-629632|-|WK70_RS26060|DNA-binding_response_regulator|WP_059694783.1	24.8	230	170	2	1	227	1	230	6.5e-14	82.0
input|c5|1954102-1954798|-|ctg1_1952|	NZ_LPFL01000002|c3|434492-435238|-|WL00_RS02650|DNA-binding_response_regulator|WP_059694783.1	24.8	230	170	2	1	227	1	230	6.5e-14	82.0
input|c5|1954102-1954798|-|ctg1_1952|	NZ_LPIT01000006|c3|495959-496705|-|WL69_RS02570|DNA-binding_response_regulator|WP_059694783.1	24.8	230	170	2	1	227	1	230	6.5e-14	82.0
input|c5|1954102-1954798|-|ctg1_1952|	NZ_LPJA01000057|c12|495481-496227|-|WL74_RS26205|DNA-binding_response_regulator|WP_059694783.1	24.8	230	170	2	1	227	1	230	6.5e-14	82.0
input|c5|1954102-1954798|-|ctg1_1952|	NZ_LUUK01000007|c2|4015-4383|-|A1355_RS00705|response_regulator|WP_064023983.1	30.8	120	80	1	1	117	1	120	6.5e-14	82.0
input|c5|1954102-1954798|-|ctg1_1952|	NZ_MKMC01000089|c16|4510-4878|-|BJL95_RS21750|response_regulator|WP_064023983.1	30.8	120	80	1	1	117	1	120	6.5e-14	82.0
input|c5|1954102-1954798|-|ctg1_1952|	NC_019682|c8|5376976-5378253|+|CAL7507_RS23045|hybrid_sensor_histidine_kinase/response_regulator|WP_015130893.1	31.2	128	85	1	5	129	9	136	8.5e-14	81.6
input|c5|1954102-1954798|-|ctg1_1952|	NC_019701|c1|763396-763758|-|PSE7367_RS02930|response_regulator|WP_015163869.1	35.4	113	70	1	5	114	4	116	8.5e-14	81.6
input|c5|1954102-1954798|-|ctg1_1952|	NZ_BDDJ01000001|c1|266721-267449|-|BCR55_RS01245|DNA-binding_response_regulator|WP_006402190.1	27.1	225	162	2	5	227	4	228	8.5e-14	81.6
input|c5|1954102-1954798|-|ctg1_1952|	NZ_JPZC01000057|c10|765-1493|-|AI46_RS09765|DNA-binding_response_regulator|WP_006402190.1	27.1	225	162	2	5	227	4	228	8.5e-14	81.6
input|c5|1954102-1954798|-|ctg1_1952|	NZ_KK073768|c11|5330515-5331744|-|TOL9009_RS0129380|hybrid_sensor_histidine_kinase/response_regulator|WP_029636954.1	34.5	116	73	1	5	117	9	124	8.5e-14	81.6
input|c5|1954102-1954798|-|ctg1_1952|	NZ_LPDN01000055|c11|242332-243060|+|WK52_RS27305|DNA-binding_response_regulator|WP_060044193.1	27.1	225	162	2	5	227	4	228	8.5e-14	81.6
input|c5|1954102-1954798|-|ctg1_1952|	NZ_MCBX01000013|c2|32470-33516|-|BHU68_RS09100|hybrid_sensor_histidine_kinase/response_regulator|WP_069471013.1	33.6	116	74	1	1	113	1	116	8.5e-14	81.6
input|c5|1954102-1954798|-|ctg1_1952|	NC_019746|c10|115385-116467|+|GLO7428_RS24395|signal_transduction_histidine_kinase|WP_015191244.1	33.3	117	75	1	4	117	10	126	1.1e-13	81.3
input|c5|1954102-1954798|-|ctg1_1952|	NZ_CP012673|c27|9509204-9511783|-|SOCE26_RS34320|histidine_kinase|WP_104983795.1	35.0	117	72	2	5	118	475	590	1.1e-13	81.3
input|c5|1954102-1954798|-|ctg1_1952|	NZ_FOIG01000001|c11|816036-816782|+|BMW81_RS03565|DNA-binding_response_regulator|WP_091919496.1	25.5	231	167	3	1	227	1	230	1.1e-13	81.3
input|c5|1954102-1954798|-|ctg1_1952|	NZ_JFHP01000005|c11|1151131-1151859|-|BMD20_RS15345|DNA-binding_response_regulator|WP_039224805.1	27.1	225	162	2	5	227	4	228	1.1e-13	81.3
input|c5|1954102-1954798|-|ctg1_1952|	NZ_KI911563|c2|531114-534248|-|COHPA_RS0102420|hypothetical_protein|WP_084760286.1	41.0	117	65	2	5	117	707	823	1.1e-13	81.3
input|c5|1954102-1954798|-|ctg1_1952|	NZ_LECT01000030|c6|29141-29536|-|RISK_RS15845|response_regulator|WP_047815300.1	36.2	116	72	1	5	118	16	131	1.1e-13	81.3
input|c5|1954102-1954798|-|ctg1_1952|	NZ_LPCH01000017|c5|93697-94425|-|WK17_RS07230|DNA-binding_response_regulator|WP_059874218.1	26.7	225	163	2	5	227	4	228	1.1e-13	81.3
input|c5|1954102-1954798|-|ctg1_1952|	NC_011146|c1|1185327-1186652|+|GBEM_RS05125|hybrid_sensor_histidine_kinase/response_regulator|WP_012529453.1	36.6	112	68	1	5	113	15	126	1.5e-13	80.9
input|c5|1954102-1954798|-|ctg1_1952|	NC_019695|c4|2092911-2093288|-|CHRO_RS09280|response_regulator|WP_041462960.1	35.8	123	73	2	1	117	1	123	1.5e-13	80.9
input|c5|1954102-1954798|-|ctg1_1952|	NC_021658|c7|1648720-1651320|-|SCE1572_RS05895|PAS_domain_S-box_protein|WP_020733152.1	34.4	131	82	2	5	132	482	611	1.5e-13	80.9
input|c5|1954102-1954798|-|ctg1_1952|	NZ_AUGE01000013|c3|4731-6056|+|K419_RS0109645|hybrid_sensor_histidine_kinase/response_regulator|WP_026841401.1	36.6	112	68	1	5	113	15	126	1.5e-13	80.9
input|c5|1954102-1954798|-|ctg1_1952|	NZ_AULX01000006|c5|148291-148815|-|H583_RS35825|hypothetical_protein|WP_081666918.1	40.4	99	53	1	1	99	1	93	1.5e-13	80.9
input|c5|1954102-1954798|-|ctg1_1952|	NZ_BCQS01000032|c17|75831-76193|-|AL2_RS30585|response_regulator|WP_067639836.1	34.8	115	72	1	5	116	1	115	1.5e-13	80.9
input|c5|1954102-1954798|-|ctg1_1952|	NZ_CP019636|c11|2713724-2716459|+|BZZ01_RS10815|PAS_domain_S-box_protein|WP_087539562.1	33.8	130	83	1	4	130	12	141	1.5e-13	80.9
input|c5|1954102-1954798|-|ctg1_1952|	NZ_CP022753|c18|5247935-5248324|-|CDO52_RS23245|response_regulator|WP_017620936.1	33.9	115	73	1	5	116	8	122	1.5e-13	80.9
input|c5|1954102-1954798|-|ctg1_1952|	NZ_FNUJ01000002|c19|685356-686927|+|BLV96_RS09975|response_regulator_receiver_protein|WP_086674817.1	37.5	120	71	2	5	120	14	133	1.5e-13	80.9
input|c5|1954102-1954798|-|ctg1_1952|	NZ_FOQT01000001|c1|449565-449927|+|BM238_RS02190|response_regulator|WP_090078540.1	36.1	119	73	1	3	118	2	120	1.5e-13	80.9
input|c5|1954102-1954798|-|ctg1_1952|	NZ_FOSP01000028|c1|28457-28822|-|BM096_RS13410|response_regulator|WP_090701684.1	35.3	119	71	2	1	113	1	119	1.5e-13	80.9
input|c5|1954102-1954798|-|ctg1_1952|	NZ_FQYU01000004|c1|116589-117923|+|BUB37_RS12430|sigma-54-dependent_Fis_family_transcriptional_regulator|WP_072994144.1	34.1	129	79	2	3	130	5	128	1.5e-13	80.9
input|c5|1954102-1954798|-|ctg1_1952|	NZ_KE383909|c1|802894-803259|+|G509_RS0113965|response_regulator|WP_026992094.1	36.4	118	72	1	3	117	2	119	1.5e-13	80.9
input|c5|1954102-1954798|-|ctg1_1952|	NZ_KI912267|c19|768474-768996|+|FRCN3DRAFT_RS50830|hypothetical_protein|FRCN3DRAFT_RS50830	34.5	116	75	1	5	119	30	145	1.5e-13	80.9
input|c5|1954102-1954798|-|ctg1_1952|	NZ_LOSX01000042|c8|323947-324681|+|WS46_RS17050|DNA-binding_response_regulator|WP_059691199.1	25.2	230	169	2	1	227	1	230	1.5e-13	80.9
input|c5|1954102-1954798|-|ctg1_1952|	NZ_LPIE01000047|c9|456316-457062|+|WL56_RS18220|DNA-binding_response_regulator|WP_060371982.1	24.3	230	171	2	1	227	1	230	1.5e-13	80.9
input|c5|1954102-1954798|-|ctg1_1952|	NZ_LPIG01000042|c10|191472-192218|+|WL58_RS23590|DNA-binding_response_regulator|WP_060207288.1	24.8	230	170	2	1	227	1	230	1.5e-13	80.9
input|c5|1954102-1954798|-|ctg1_1952|	NZ_LPKL01000084|c15|121658-122404|+|WM00_RS36030|DNA-binding_response_regulator|WP_060319470.1	24.8	230	170	2	1	227	1	230	1.5e-13	80.9
input|c5|1954102-1954798|-|ctg1_1952|	NZ_LUUL01000084|c1|53677-54045|+|A1356_RS14240|response_regulator|WP_064027959.1	30.0	120	81	1	1	117	1	120	1.5e-13	80.9
input|c5|1954102-1954798|-|ctg1_1952|	NC_005027|c3|3117148-3117546|-|RB5943|response_regulator|NP_866982.1	36.2	116	72	1	5	118	17	132	1.9e-13	80.5
input|c5|1954102-1954798|-|ctg1_1952|	NC_012918|c4|3762669-3763994|-|GM21_RS16165|hybrid_sensor_histidine_kinase/response_regulator|WP_015838482.1	33.9	112	71	1	5	113	15	126	1.9e-13	80.5
input|c5|1954102-1954798|-|ctg1_1952|	NZ_ABCL01000001|c6|312558-312941|-|RTM1035_RS01515|response_regulator|WP_008279339.1	32.2	118	77	1	3	117	4	121	1.9e-13	80.5
input|c5|1954102-1954798|-|ctg1_1952|	NZ_AMCW01000174|c9|56469-56864|-|RBSH_RS28925|response_regulator|WP_007324235.1	36.2	116	72	1	5	118	16	131	1.9e-13	80.5
input|c5|1954102-1954798|-|ctg1_1952|	NZ_AMWG01000001|c1|98255-98650|+|RBSWK_RS00410|response_regulator|WP_007324235.1	36.2	116	72	1	5	118	16	131	1.9e-13	80.5
input|c5|1954102-1954798|-|ctg1_1952|	NZ_AP017305|c3|1766722-1767858|-|FIS3754_RS07605|regulator|WP_062245728.1	37.6	117	70	1	5	118	4	120	1.9e-13	80.5
input|c5|1954102-1954798|-|ctg1_1952|	NZ_ASPS01000025|c4|55995-59816|+|C162_RS34355|hypothetical_protein|WP_051493440.1	33.6	143	91	2	5	143	697	839	1.9e-13	80.5
input|c5|1954102-1954798|-|ctg1_1952|	NZ_CP020474|c5|2731600-2731983|+|ROSMUCSMR3_RS13085|response_regulator|WP_008279339.1	32.2	118	77	1	3	117	4	121	1.9e-13	80.5
input|c5|1954102-1954798|-|ctg1_1952|	NZ_JH992898|c23|5657628-5658764|-|PCC9339_RS0133020|hypothetical_protein|WP_017313574.1	37.6	117	70	1	5	118	4	120	1.9e-13	80.5
input|c5|1954102-1954798|-|ctg1_1952|	NZ_JNYD01000003|c4|75102-75749|+|OQ00_RS04790|DNA-binding_response_regulator|WP_051736872.1	28.2	213	143	4	22	230	5	211	1.9e-13	80.5
input|c5|1954102-1954798|-|ctg1_1952|	NZ_LUUL01000125|c6|104570-105496|+|A1356_RS20175|diguanylate_cyclase|WP_054761688.1	34.2	117	74	1	5	118	3	119	1.9e-13	80.5
input|c5|1954102-1954798|-|ctg1_1952|	NZ_MRCA01000003|c12|430771-431907|+|NIES592_RS09150|regulator|WP_073555565.1	37.6	117	70	1	5	118	4	120	1.9e-13	80.5
input|c5|1954102-1954798|-|ctg1_1952|	NZ_MRTX01000026|c4|57252-61073|+|BK147_RS26230|hypothetical_protein|WP_076160780.1	33.6	143	91	2	5	143	697	839	1.9e-13	80.5
input|c5|1954102-1954798|-|ctg1_1952|	NZ_AAEW02000005|c5|137790-138908|-|DACE_RS05335|sigma-54-dependent_Fis_family_transcriptional_regulator|WP_005999021.1	35.1	131	82	2	2	129	3	133	2.5e-13	80.1
input|c5|1954102-1954798|-|ctg1_1952|	NZ_ANMO01000111|c2|71476-71871|-|RE6C_RS10795|response_regulator|WP_008656515.1	36.2	116	72	1	5	118	16	131	2.5e-13	80.1
input|c5|1954102-1954798|-|ctg1_1952|	NZ_ANOF01000050|c5|27709-28104|+|RESH_RS06630|response_regulator|WP_008656515.1	36.2	116	72	1	5	118	16	131	2.5e-13	80.1
input|c5|1954102-1954798|-|ctg1_1952|	NZ_BCQR01000024|c13|9679-10041|+|AKI01S_RS08850|response_regulator|WP_067813959.1	34.8	115	72	1	5	116	1	115	2.5e-13	80.1
input|c5|1954102-1954798|-|ctg1_1952|	NZ_CP011868|c9|3511244-3516334|+|XF36_RS16090|hypothetical_protein|WP_060712620.1	41.0	117	65	2	5	118	640	755	2.5e-13	80.1
input|c5|1954102-1954798|-|ctg1_1952|	NZ_CP012036|c4|1072565-1074557|-|ACX27_RS04810|hybrid_sensor_histidine_kinase/response_regulator|ACX27_RS04810	31.8	129	85	1	5	130	11	139	2.5e-13	80.1
input|c5|1954102-1954798|-|ctg1_1952|	NZ_JOFR01000009|c6|228856-229341|+|IO38_RS0114640|hypothetical_protein|WP_107049892.1	34.8	141	82	4	5	141	8	142	2.5e-13	80.1
input|c5|1954102-1954798|-|ctg1_1952|	NZ_LUUJ01000123|c7|37033-37401|+|A1507_RS20480|response_regulator|WP_064042387.1	30.0	120	81	1	1	117	1	120	2.5e-13	80.1
input|c5|1954102-1954798|-|ctg1_1952|	NZ_MQUQ01000028|c18|81567-82232|+|BS329_RS37510|DNA-binding_response_regulator|WP_076167804.1	27.2	232	154	4	1	229	1	220	2.5e-13	80.1
input|c5|1954102-1954798|-|ctg1_1952|	NC_011726|c3|1938441-1939580|-|PCC8801_RS08995|hypothetical_protein|WP_012595159.1	40.2	117	67	1	5	118	4	120	3.2e-13	79.7
input|c5|1954102-1954798|-|ctg1_1952|	NC_013161|c3|1908299-1909438|-|CYAN8802_RS08955|hypothetical_protein|WP_015783868.1	40.2	117	67	1	5	118	4	120	3.2e-13	79.7
input|c5|1954102-1954798|-|ctg1_1952|	NC_013791|c4|1321372-1321734|+|BPOF4_RS06630|response_regulator|WP_012958317.1	38.1	118	69	2	3	117	2	118	3.2e-13	79.7
input|c5|1954102-1954798|-|ctg1_1952|	NC_019892|c7|6537861-6538253|+|SINAC_RS25645|response_regulator|WP_015248478.1	34.2	120	76	1	1	117	1	120	3.2e-13	79.7
input|c5|1954102-1954798|-|ctg1_1952|	NZ_AJLJ01000195|c7|11370-12506|-|UYG_RS0116505|hypothetical_protein|WP_016861482.1	37.6	117	70	1	5	118	4	120	3.2e-13	79.7
input|c5|1954102-1954798|-|ctg1_1952|	NZ_AP018298|c5|1684771-1685907|+|CDC30_RS07290|regulator|WP_096675017.1	38.5	117	69	1	5	118	4	120	3.2e-13	79.7
input|c5|1954102-1954798|-|ctg1_1952|	NZ_CM001776|c8|4825151-4825792|+|SYN7336_RS28445|response_regulator|WP_017328277.1	29.1	158	105	3	3	155	2	157	3.2e-13	79.7
input|c5|1954102-1954798|-|ctg1_1952|	NZ_KI912613|c2|1539584-1540270|+|PATMI_RS0106995|DNA-binding_response_regulator|WP_084269754.1	26.3	228	159	3	5	231	3	222	3.2e-13	79.7
input|c5|1954102-1954798|-|ctg1_1952|	NZ_MCNV01000010|c18|92317-93840|-|BFD71_RS18855|hybrid_sensor_histidine_kinase/response_regulator|WP_069265815.1	37.6	125	74	2	5	125	8	132	3.2e-13	79.7
input|c5|1954102-1954798|-|ctg1_1952|	NZ_BBCK01000088|c3|5979-6347|-|JCM16701_RS17210|response_regulator|WP_054762806.1	30.0	120	81	1	1	117	1	120	4.2e-13	79.3
input|c5|1954102-1954798|-|ctg1_1952|	NZ_CP013401|c2|1453823-1454569|+|WJ16_RS06465|DNA-binding_response_regulator|WP_069256348.1	25.5	231	167	3	1	227	1	230	4.2e-13	79.3
input|c5|1954102-1954798|-|ctg1_1952|	NZ_CP013467|c1|1407796-1408524|+|WM33_RS17135|DNA-binding_response_regulator|WP_048804979.1	26.2	225	164	2	5	227	4	228	4.2e-13	79.3
input|c5|1954102-1954798|-|ctg1_1952|	NZ_CP014360|c8|4574181-4574549|-|AYM39_RS20295|response_regulator|WP_054762806.1	30.0	120	81	1	1	117	1	120	4.2e-13	79.3
input|c5|1954102-1954798|-|ctg1_1952|	NZ_CP023669|c9|4641118-4641486|-|MKLM6_RS20840|response_regulator|WP_054762806.1	30.0	120	81	1	1	117	1	120	4.2e-13	79.3
input|c5|1954102-1954798|-|ctg1_1952|	NZ_FOAP01000011|c5|152421-152834|-|BMZ62_RS21050|response_regulator|WP_075008354.1	31.1	119	79	1	2	117	8	126	4.2e-13	79.3
input|c5|1954102-1954798|-|ctg1_1952|	NZ_JHYF01000001|c3|294402-295751|+|T335_RS0101250|sigma-54-dependent_Fis_family_transcriptional_regulator|WP_026475917.1	27.3	220	150	3	1	218	1	212	4.2e-13	79.3
input|c5|1954102-1954798|-|ctg1_1952|	NC_010804|c2|1396805-1397533|+|BMULJ_RS06465|DNA-binding_response_regulator|WP_012213620.1	26.7	225	163	2	5	227	4	228	5.5e-13	79.0
input|c5|1954102-1954798|-|ctg1_1952|	NC_017464|c3|2857827-2858486|-|IALB_RS12400|hypothetical_protein|WP_014561344.1	31.3	147	97	2	5	147	7	153	5.5e-13	79.0
input|c5|1954102-1954798|-|ctg1_1952|	NZ_AJLM01000110|c12|171331-172617|+|UYE_RS0124775|hybrid_sensor_histidine_kinase/response_regulator|WP_016877089.1	35.0	117	73	1	4	117	8	124	5.5e-13	79.0
input|c5|1954102-1954798|-|ctg1_1952|	NZ_AVFN01000122|c9|61917-62603|-|N756_RS0116575|DNA-binding_response_regulator|WP_024618301.1	27.2	228	157	3	5	231	4	223	5.5e-13	79.0
input|c5|1954102-1954798|-|ctg1_1952|	NZ_FMYQ01000007|c2|173672-175192|-|BLU17_RS10535|hybrid_sensor_histidine_kinase/response_regulator|WP_091996669.1	37.6	125	74	2	5	125	8	132	5.5e-13	79.0
input|c5|1954102-1954798|-|ctg1_1952|	NZ_FOEE01000008|c3|177412-180183|-|BMY88_RS14145|histidine_kinase|WP_091944448.1	33.1	133	85	2	4	133	637	768	5.5e-13	79.0
input|c5|1954102-1954798|-|ctg1_1952|	NZ_JXTH01000027|c3|13424-14560|+|LH47_RS07940|fused_response_regulator/phosphatase|WP_043966342.1	32.1	131	85	2	5	131	3	133	5.5e-13	79.0
input|c5|1954102-1954798|-|ctg1_1952|	NZ_LN651372|c1|267377-270460|-|BN1189_RS04140|histidine_kinase|WP_098049678.1	38.3	115	68	1	5	116	699	813	5.5e-13	79.0
input|c5|1954102-1954798|-|ctg1_1952|	NZ_LPCT01000050|c4|103046-103774|-|WK33_RS10900|DNA-binding_response_regulator|WP_059938573.1	26.2	225	164	2	5	227	4	228	5.5e-13	79.0
input|c5|1954102-1954798|-|ctg1_1952|	NZ_LPGG01000014|c2|104286-105014|-|WL15_RS04125|DNA-binding_response_regulator|WP_060111142.1	26.7	225	163	2	5	227	4	228	5.5e-13	79.0
input|c5|1954102-1954798|-|ctg1_1952|	NZ_MDTQ01000001|c5|3426796-3427812|-|BFW38_RS14905|hypothetical_protein|WP_069000527.1	36.1	122	71	3	5	120	18	138	5.5e-13	79.0
input|c5|1954102-1954798|-|ctg1_1952|	NC_010162|c24|9523351-9525495|-|SCE_RS35010|hybrid_sensor_histidine_kinase/response_regulator|WP_012239434.1	31.8	129	85	1	5	130	14	142	7.2e-13	78.6
input|c5|1954102-1954798|-|ctg1_1952|	NC_015379|c5|2860940-2861626|-|PSEBR_RS12445|DNA-binding_response_regulator|WP_013693030.1	25.9	228	160	3	5	231	4	223	7.2e-13	78.6
input|c5|1954102-1954798|-|ctg1_1952|	NZ_ALJT01000023|c4|61799-62935|-|B379_RS0108890|fused_response_regulator/phosphatase|WP_019417716.1	32.1	131	85	2	5	131	3	133	7.2e-13	78.6
input|c5|1954102-1954798|-|ctg1_1952|	NZ_ANMT01000013|c1|143429-144565|-|F510_RS04120|fused_response_regulator/phosphatase|WP_009361311.1	32.1	131	85	2	5	131	3	133	7.2e-13	78.6
input|c5|1954102-1954798|-|ctg1_1952|	NZ_ATVL01000006|c1|19339-19716|-|G536_RS0101180|DNA-binding_response_regulator|WP_026879728.1	38.8	121	69	3	1	117	1	120	7.2e-13	78.6
input|c5|1954102-1954798|-|ctg1_1952|	NZ_CP012152|c2|1465611-1466747|-|AFK25_RS07745|fused_response_regulator/phosphatase|WP_019417716.1	32.1	131	85	2	5	131	3	133	7.2e-13	78.6
input|c5|1954102-1954798|-|ctg1_1952|	NZ_JRHH01000004|c3|355037-355399|-|LG45_RS11450|response_regulator|WP_035127309.1	35.6	118	73	1	3	117	2	119	7.2e-13	78.6
input|c5|1954102-1954798|-|ctg1_1952|	NZ_LPAZ01000012|c4|246558-247286|+|WJ86_RS05980|DNA-binding_response_regulator|WP_059782223.1	26.2	225	164	2	5	227	4	228	7.2e-13	78.6
input|c5|1954102-1954798|-|ctg1_1952|	NZ_MKZR01000001|c16|4309437-4310582|+|BI334_RS17905|hypothetical_protein|WP_008185878.1	38.5	117	69	1	5	118	4	120	7.2e-13	78.6
input|c5|1954102-1954798|-|ctg1_1952|	NC_010162|c21|8303277-8304143|-|SCE_RS30370|response_regulator|WP_080599041.1	30.0	130	84	1	1	123	1	130	9.4e-13	78.2
input|c5|1954102-1954798|-|ctg1_1952|	NZ_AP017308|c4|1951082-1954348|-|LEP3755_RS09140|hypothetical_protein|WP_084761976.1	34.6	130	81	2	5	131	733	861	9.4e-13	78.2
input|c5|1954102-1954798|-|ctg1_1952|	NZ_ATLN01000017|c1|79072-79758|-|CFII68_RS25115|DNA-binding_response_regulator|WP_018600461.1	26.3	228	159	3	5	231	4	223	9.4e-13	78.2
input|c5|1954102-1954798|-|ctg1_1952|	NZ_AULT01000043|c4|12085-13089|-|H579_RS0113180|two-component_system_response_regulator|WP_028301072.1	38.1	113	66	2	5	114	10	121	9.4e-13	78.2
input|c5|1954102-1954798|-|ctg1_1952|	NZ_AZOC01000007|c3|109262-109948|+|PSBVI21_RS0100400|DNA-binding_response_regulator|WP_003200730.1	25.9	228	160	3	5	231	4	223	9.4e-13	78.2
input|c5|1954102-1954798|-|ctg1_1952|	NZ_CM001373|c1|274936-277344|-|KYQ_RS01290|ATPase|WP_010652412.1	34.5	116	72	2	5	117	458	572	9.4e-13	78.2
input|c5|1954102-1954798|-|ctg1_1952|	NZ_CP014476|c2|1882291-1882659|-|JT25_RS08675|response_regulator|WP_036277478.1	29.2	120	82	1	1	117	1	120	9.4e-13	78.2
input|c5|1954102-1954798|-|ctg1_1952|	NZ_CYUE01000006|c1|25823-26188|+|TA5114_RS03600|response_regulator|WP_058313953.1	31.7	120	79	2	1	117	1	120	9.4e-13	78.2
input|c5|1954102-1954798|-|ctg1_1952|	NZ_FNAC01000004|c3|28471-28860|-|BLQ57_RS03020|response_regulator|WP_087937953.1	37.1	124	73	3	3	122	4	126	9.4e-13	78.2
input|c5|1954102-1954798|-|ctg1_1952|	NZ_FNEZ01000004|c3|188907-189287|-|BLS32_RS12955|response_regulator|WP_091396553.1	37.1	124	74	2	1	121	1	123	9.4e-13	78.2
input|c5|1954102-1954798|-|ctg1_1952|	NZ_FNTT01000002|c6|3995171-3995857|-|BLU72_RS21280|DNA-binding_response_regulator|WP_018600461.1	26.3	228	159	3	5	231	4	223	9.4e-13	78.2
input|c5|1954102-1954798|-|ctg1_1952|	NZ_KI911372|c3|356257-356943|+|H032_RS0118455|DNA-binding_response_regulator|WP_003200730.1	25.9	228	160	3	5	231	4	223	9.4e-13	78.2
input|c5|1954102-1954798|-|ctg1_1952|	NZ_KN639168|c3|2036538-2037224|-|AW28_RS09100|DNA-binding_response_regulator|WP_003200730.1	25.9	228	160	3	5	231	4	223	9.4e-13	78.2
input|c5|1954102-1954798|-|ctg1_1952|	NZ_LHVD01000008|c6|688597-689283|-|AD658_RS11940|DNA-binding_response_regulator|WP_003200730.1	25.9	228	160	3	5	231	4	223	9.4e-13	78.2
input|c5|1954102-1954798|-|ctg1_1952|	NZ_LIRN01000023|c4|58459-59595|+|AMR41_RS06035|hypothetical_protein|WP_053455572.1	36.8	117	71	1	5	118	4	120	9.4e-13	78.2
input|c5|1954102-1954798|-|ctg1_1952|	NZ_LT629713|c2|1044075-1044761|-|BLR28_RS04625|DNA-binding_response_regulator|WP_003200730.1	25.9	228	160	3	5	231	4	223	9.4e-13	78.2
input|c5|1954102-1954798|-|ctg1_1952|	NZ_LUUG01000082|c5|44067-44435|+|A1332_RS14295|response_regulator|WP_036277478.1	29.2	120	82	1	1	117	1	120	9.4e-13	78.2
input|c5|1954102-1954798|-|ctg1_1952|	NZ_LUUH01000028|c1|25493-25861|+|A1353_RS03615|response_regulator|WP_036277478.1	29.2	120	82	1	1	117	1	120	9.4e-13	78.2
input|c5|1954102-1954798|-|ctg1_1952|	NZ_AMZN01000022|c3|31019-31381|+|C900_RS06830|response_regulator|WP_009578971.1	39.2	120	66	3	3	117	2	119	1.2e-12	77.8
input|c5|1954102-1954798|-|ctg1_1952|	NZ_AQOV01000002|c5|5622-5990|-|G006_RS0116760|response_regulator|WP_020484376.1	29.2	120	82	1	1	117	1	120	1.2e-12	77.8
input|c5|1954102-1954798|-|ctg1_1952|	NZ_ATAE01000006|c1|25920-26282|+|A33I_RS03055|response_regulator|WP_022626988.1	37.3	118	70	2	3	117	2	118	1.2e-12	77.8
input|c5|1954102-1954798|-|ctg1_1952|	NZ_FMUX01000002|c3|390521-391501|+|BLQ12_RS04720|hypothetical_protein|WP_092208763.1	36.8	117	71	1	4	117	17	133	1.2e-12	77.8
input|c5|1954102-1954798|-|ctg1_1952|	NZ_FOKZ01000012|c2|50636-51898|-|BM160_RS12175|hypothetical_protein|WP_092005554.1	35.7	126	78	1	5	127	39	164	1.2e-12	77.8
input|c5|1954102-1954798|-|ctg1_1952|	NZ_JNLB01000014|c5|5394-5762|-|U737_RS0117540|response_regulator|WP_020484376.1	29.2	120	82	1	1	117	1	120	1.2e-12	77.8
input|c5|1954102-1954798|-|ctg1_1952|	NZ_JQKP01000017|c2|3547-5274|+|DM08_RS09890|hypothetical_protein|WP_081908855.1	32.0	128	85	1	5	130	8	135	1.2e-12	77.8
input|c5|1954102-1954798|-|ctg1_1952|	NZ_KB235919|c5|310341-311150|-|PLEUR7319_RS0102745|response_regulator|WP_019503677.1	34.7	118	74	1	5	119	4	121	1.2e-12	77.8
input|c5|1954102-1954798|-|ctg1_1952|	NZ_KB898187|c5|521255-524260|-|D328_RS0108835|hypothetical_protein|WP_018884630.1	36.0	114	70	1	5	115	672	785	1.2e-12	77.8
input|c5|1954102-1954798|-|ctg1_1952|	NZ_KB898707|c3|340693-341880|+|D568_RS0107435|fused_response_regulator/phosphatase|WP_020208960.1	33.9	121	77	2	2	119	5	125	1.2e-12	77.8
input|c5|1954102-1954798|-|ctg1_1952|	NZ_KE386569|c7|4232125-4233066|-|METLU_RS0121950|DNA-binding_response_regulator|WP_027160070.1	34.5	116	73	1	5	117	12	127	1.2e-12	77.8
input|c5|1954102-1954798|-|ctg1_1952|	NZ_KE650771|c4|1233506-1234642|+|FIS9431_RS0106955|hypothetical_protein|WP_026720016.1	36.8	117	71	1	5	118	4	120	1.2e-12	77.8
input|c5|1954102-1954798|-|ctg1_1952|	NZ_KI911557|c6|2813552-2813920|+|METH11B_RS0113590|response_regulator|WP_020484376.1	29.2	120	82	1	1	117	1	120	1.2e-12	77.8
input|c5|1954102-1954798|-|ctg1_1952|	NZ_LFIJ01000001|c3|1730415-1731602|-|GILYN3_RS07580|chemotaxis_protein_CheY|WP_049722278.1	31.8	148	92	3	3	141	6	153	1.2e-12	77.8
input|c5|1954102-1954798|-|ctg1_1952|	NZ_LHVF01000007|c12|951571-952257|-|AD660_RS10925|DNA-binding_response_regulator|WP_053183938.1	26.3	228	159	3	5	231	4	223	1.2e-12	77.8
input|c5|1954102-1954798|-|ctg1_1952|	NZ_LPKG01000053|c13|104408-105136|-|WL98_RS25615|DNA-binding_response_regulator|WP_060146318.1	26.2	225	164	2	5	227	4	228	1.2e-12	77.8
input|c5|1954102-1954798|-|ctg1_1952|	NZ_LT629691|c6|1777521-1778207|+|BLS29_RS07545|DNA-binding_response_regulator|WP_053121929.1	26.3	228	159	3	5	231	4	223	1.2e-12	77.8
input|c5|1954102-1954798|-|ctg1_1952|	NZ_MBTF01000001|c1|47735-51436|+|BC343_RS00285|PAS_domain-containing_protein|WP_078345719.1	33.6	128	81	2	5	129	633	759	1.2e-12	77.8
input|c5|1954102-1954798|-|ctg1_1952|	NC_014623|c31|6727481-6727879|-|STAUR_RS26705|response_regulator|WP_002615107.1	31.9	116	76	1	5	117	6	121	1.6e-12	77.4
input|c5|1954102-1954798|-|ctg1_1952|	NC_021658|c24|8897496-8901419|-|SCE1572_RS32340|hypothetical_protein|WP_020738163.1	34.5	113	71	1	5	114	638	750	1.6e-12	77.4
input|c5|1954102-1954798|-|ctg1_1952|	NZ_ANOC01000008|c1|48421-49557|-|C289_RS02710|fused_response_regulator/phosphatase|WP_021094097.1	31.3	131	86	2	5	131	3	133	1.6e-12	77.4
input|c5|1954102-1954798|-|ctg1_1952|	NZ_APJX01000001|c1|769652-770749|-|DPO_RS03610|two-component_system_response_regulator|WP_006964330.1	35.0	117	73	1	5	118	10	126	1.6e-12	77.4
input|c5|1954102-1954798|-|ctg1_1952|	NZ_AULK01000003|c1|33844-34272|+|H563_RS15440|response_regulator|WP_022881869.1	35.8	120	77	0	6	125	15	134	1.6e-12	77.4
input|c5|1954102-1954798|-|ctg1_1952|	NZ_CP023454|c2|2015908-2016273|+|CK939_RS09940|response_regulator|WP_096520348.1	34.2	120	76	1	1	117	1	120	1.6e-12	77.4
input|c5|1954102-1954798|-|ctg1_1952|	NZ_FOIJ01000009|c17|112060-112458|+|BMW77_RS22035|response_regulator|WP_093522330.1	31.0	116	77	1	5	117	6	121	1.6e-12	77.4
input|c5|1954102-1954798|-|ctg1_1952|	NZ_JRLC01000013|c3|21392-22526|-|LR68_RS06830|protein_phosphatase|LR68_RS06830	31.3	131	86	2	5	131	3	133	1.6e-12	77.4
input|c5|1954102-1954798|-|ctg1_1952|	NZ_LJDF01000017|c9|78075-82052|+|AOG64_RS21565|hybrid_sensor_histidine_kinase/response_regulator|WP_054017223.1	35.0	120	74	2	2	118	1070	1188	1.6e-12	77.4
input|c5|1954102-1954798|-|ctg1_1952|	NZ_LT906435|c3|1981252-1982214|-|CKW10_RS08650|DNA-binding_response_regulator|WP_052252697.1	32.8	122	79	1	5	123	16	137	1.6e-12	77.4
input|c5|1954102-1954798|-|ctg1_1952|	NZ_MCIS01000001|c3|1677991-1683081|-|Ae717Ps2_RS08100|PAS_domain_S-box_protein|WP_075333186.1	40.2	117	66	2	5	118	640	755	1.6e-12	77.4
input|c5|1954102-1954798|-|ctg1_1952|	NC_002939|c2|1831445-1832413|-|GSU1671|response_receiver-modulated_diguanylate_cyclase|NP_952722.1	30.5	131	88	1	5	132	18	148	2.1e-12	77.0
input|c5|1954102-1954798|-|ctg1_1952|	NC_011567|c2|1362629-1363765|+|AFLV_RS07170|fused_response_regulator/phosphatase|WP_012574965.1	31.3	131	86	2	5	131	3	133	2.1e-12	77.0
input|c5|1954102-1954798|-|ctg1_1952|	NC_017454|c2|1801097-1802065|-|KN400_RS09400|diguanylate_cyclase_response_regulator|WP_010942315.1	30.5	131	88	1	5	132	18	148	2.1e-12	77.0
input|c5|1954102-1954798|-|ctg1_1952|	NZ_AUGO01000006|c3|307801-308166|+|G508_RS0108655|response_regulator|WP_026704950.1	34.7	118	74	1	3	117	2	119	2.1e-12	77.0
input|c5|1954102-1954798|-|ctg1_1952|	NZ_CP010430|c3|4095595-4096563|+|RW64_RS18795|diguanylate_cyclase_response_regulator|WP_010942315.1	30.5	131	88	1	5	132	18	148	2.1e-12	77.0
input|c5|1954102-1954798|-|ctg1_1952|	NZ_CP020815|c4|1934081-1935217|+|AF2641_RS10150|fused_response_regulator/phosphatase|WP_094241000.1	31.3	131	86	2	5	131	3	133	2.1e-12	77.0
input|c5|1954102-1954798|-|ctg1_1952|	NZ_JABX01000001|c1|290273-291268|-|ML01_RS01160|hypothetical_protein|WP_082673828.1	31.0	129	86	1	4	129	66	194	2.1e-12	77.0
input|c5|1954102-1954798|-|ctg1_1952|	NZ_LPEO01000091|c12|93711-94439|-|WK80_RS29075|DNA-binding_response_regulator|WP_060099668.1	26.2	225	164	2	5	227	4	228	2.1e-12	77.0
input|c5|1954102-1954798|-|ctg1_1952|	NZ_AP018178|c13|3822299-3823339|+|CA734_RS15355|hybrid_sensor_histidine_kinase/response_regulator|WP_096600953.1	39.6	106	61	1	24	126	10	115	2.7e-12	76.6
input|c5|1954102-1954798|-|ctg1_1952|	NZ_FOBS01000001|c2|215617-218328|+|BMY10_RS00980|PAS_domain_S-box_protein|WP_093881908.1	32.4	148	87	3	5	139	88	235	2.7e-12	76.6
input|c5|1954102-1954798|-|ctg1_1952|	NZ_JH980292|c4|1721337-1723079|+|SPI9445_RS0108040|hypothetical_protein|WP_017304221.1	34.7	118	75	1	4	119	184	301	2.7e-12	76.6
input|c5|1954102-1954798|-|ctg1_1952|	NZ_JPMI01000277|c39|118320-119738|+|Q664_RS38600|sigma-54-dependent_Fis_family_transcriptional_regulator|WP_043407792.1	35.2	108	69	1	5	111	4	111	2.7e-12	76.6
input|c5|1954102-1954798|-|ctg1_1952|	NZ_LUVZ01000001|c2|426133-427185|-|A1704_RS01930|transcriptional_regulator|WP_062669948.1	30.5	131	88	1	5	132	6	136	2.7e-12	76.6
input|c5|1954102-1954798|-|ctg1_1952|	NC_019695|c4|2093409-2095907|-|CHRO_RS29545|PAS_domain_S-box_protein|WP_084739207.1	34.6	133	81	3	3	132	603	732	3.6e-12	76.3
input|c5|1954102-1954798|-|ctg1_1952|	NZ_ATAY01000085|c12|73510-74091|-|L323_RS36275|response_regulator|WP_020816595.1	28.3	187	130	4	3	187	2	186	3.6e-12	76.3
input|c5|1954102-1954798|-|ctg1_1952|	NZ_CP012831|c14|6949056-6949424|-|AO356_RS29905|response_regulator|WP_013692986.1	30.0	120	81	1	1	117	1	120	3.6e-12	76.3
input|c5|1954102-1954798|-|ctg1_1952|	NZ_CP018420|c4|2876375-2877073|-|PverR02_RS13425|DNA-binding_response_regulator|WP_079443614.1	28.7	143	99	1	5	144	13	155	3.6e-12	76.3
input|c5|1954102-1954798|-|ctg1_1952|	NZ_CP026880|c4|2607161-2607859|+|C5F70_RS11870|DNA-binding_response_regulator|WP_046383757.1	28.7	143	99	1	5	144	13	155	3.6e-12	76.3
input|c5|1954102-1954798|-|ctg1_1952|	NZ_CZPZ01000005|c2|71582-72586|+|COMA2_RS04645|diguanylate_cyclase_response_regulator|WP_090895108.1	36.5	126	69	3	4	118	2	127	3.6e-12	76.3
input|c5|1954102-1954798|-|ctg1_1952|	NZ_FAOS01000003|c12|1992012-1992647|+|BN3177_RS22955|response_regulator|WP_054266345.1	33.9	118	78	0	3	120	10	127	3.6e-12	76.3
input|c5|1954102-1954798|-|ctg1_1952|	NZ_FMXV01000010|c21|19760-20128|+|BLQ55_RS14490|response_regulator|WP_013692986.1	30.0	120	81	1	1	117	1	120	3.6e-12	76.3
input|c5|1954102-1954798|-|ctg1_1952|	NZ_FNOA01000007|c19|260447-260815|-|BLU85_RS13900|response_regulator|WP_013692986.1	30.0	120	81	1	1	117	1	120	3.6e-12	76.3
input|c5|1954102-1954798|-|ctg1_1952|	NZ_FNSP01000004|c7|3335084-3335782|-|BLV98_RS22285|DNA-binding_response_regulator|WP_046383757.1	28.7	143	99	1	5	144	13	155	3.6e-12	76.3
input|c5|1954102-1954798|-|ctg1_1952|	NZ_JIAI01000010|c18|311317-314784|-|N912_RS56610|hypothetical_protein|WP_051581237.1	33.6	116	73	2	5	117	385	499	3.6e-12	76.3
input|c5|1954102-1954798|-|ctg1_1952|	NZ_JMCF01000074|c4|46820-47827|+|EA24_RS11815|two-component_system_response_regulator|WP_039464058.1	32.7	147	94	3	5	148	11	155	3.6e-12	76.3
input|c5|1954102-1954798|-|ctg1_1952|	NZ_JOJL01000020|c7|307323-307781|-|IH26_RS0126660|response_regulator|WP_051808524.1	36.8	117	71	2	5	118	32	148	3.6e-12	76.3
input|c5|1954102-1954798|-|ctg1_1952|	NZ_JXWQ02000001|c5|4183264-4183962|+|SU91_RS18805|DNA-binding_response_regulator|WP_046383757.1	28.7	143	99	1	5	144	13	155	3.6e-12	76.3
input|c5|1954990-1955599|+|ctg1_1953|	NZ_MRTF01000002|c8|758491-759123|-|BK123_RS08450|HD_domain-containing_protein|WP_076322185.1	54.5	187	85	0	12	198	13	199	2.1e-53	213.0
input|c5|1954990-1955599|+|ctg1_1953|	NZ_FPAC01000001|c3|478237-478869|+|BM415_RS02285|HD_domain-containing_protein|WP_091154132.1	53.7	190	88	0	8	197	11	200	2.4e-52	209.5
input|c5|1954990-1955599|+|ctg1_1953|	NZ_LWMH01000002|c11|40487-41104|-|AWU65_RS23550|HAD_family_hydrolase|WP_063480503.1	47.6	191	100	0	12	202	13	203	7.1e-49	198.0
input|c5|1954990-1955599|+|ctg1_1953|	NZ_KB895416|c5|350760-351374|+|C558_RS0115645|HDIG_domain-containing_protein|WP_018757235.1	38.3	193	118	1	6	197	9	201	7.2e-33	144.8
input|c5|1954990-1955599|+|ctg1_1953|	NZ_JXLE01000001|c1|92350-93261|+|RV17_RS00365|HD_domain-containing_protein|WP_071868200.1	40.5	163	95	1	32	194	14	174	1.6e-32	143.7
input|c5|1954990-1955599|+|ctg1_1953|	NZ_LDNJ01000053|c1|56584-57495|-|ACH93_RS13990|HD_domain-containing_protein|WP_053002117.1	39.4	175	102	2	20	194	4	174	3.6e-32	142.5
input|c5|1954990-1955599|+|ctg1_1953|	NZ_LDNK01000070|c2|119862-120773|-|ACI03_RS13165|HD_domain-containing_protein|WP_053002117.1	39.4	175	102	2	20	194	4	174	3.6e-32	142.5
input|c5|1954990-1955599|+|ctg1_1953|	NC_004567|c2|552305-553297|+|lp_0580|metal-dependent_phosphohydrolase,_HD_family|YP_004888579.1	39.9	163	96	1	32	194	14	174	6.7e-31	138.3
input|c5|1954990-1955599|+|ctg1_1953|	NZ_CP010528|c2|556785-557777|+|SH83_RS02570|metal-dependent_phosphohydrolase|WP_011101062.1	39.9	163	96	1	32	194	14	174	6.7e-31	138.3
input|c5|1954990-1955599|+|ctg1_1953|	NZ_CP028326|c2|558703-559695|+|C6N71_RS02630|HD_domain-containing_protein|WP_072533335.1	39.9	163	96	1	32	194	14	174	8.8e-31	137.9
input|c5|1954990-1955599|+|ctg1_1953|	NZ_LEBQ01000025|c1|152064-153056|-|BT935_RS13040|HD_domain-containing_protein|WP_072533335.1	39.9	163	96	1	32	194	14	174	8.8e-31	137.9
input|c5|1954990-1955599|+|ctg1_1953|	NZ_CP017374|c2|566742-567734|+|BIZ33_RS02640|HD_domain-containing_protein|WP_085775844.1	39.3	163	97	1	32	194	14	174	1.5e-30	137.1
input|c5|1954990-1955599|+|ctg1_1953|	NZ_LGVB01000010|c1|58247-58927|+|AGR56_RS01075|HD_domain-containing_protein|WP_053240799.1	38.9	175	103	2	20	194	4	174	4.4e-30	135.6
input|c5|1954990-1955599|+|ctg1_1953|	NZ_FOHR01000010|c3|62255-63232|+|BMY99_RS09920|HD_domain-containing_protein|WP_090404637.1	39.9	163	96	1	32	194	14	174	4.8e-29	132.1
input|c5|1954990-1955599|+|ctg1_1953|	NZ_JMLK01000016|c5|98386-99369|-|BR66_RS24795|HD_domain-containing_protein|WP_051624175.1	38.5	169	101	2	32	199	14	180	4.8e-29	132.1
input|c5|1954990-1955599|+|ctg1_1953|	NZ_KB029918|c1|178143-178622|-|OKA_RS17925|HD_domain-containing_protein|WP_002343039.1	39.2	158	94	1	20	177	4	159	4.1e-28	129.0
input|c5|1954990-1955599|+|ctg1_1953|	NZ_JXKM01000001|c1|216217-217200|+|RV00_RS00935|HD_domain-containing_protein|WP_071860728.1	36.6	175	107	2	20	194	4	174	3.4e-27	125.9
input|c5|1954990-1955599|+|ctg1_1953|	NZ_MPVN01000001|c3|1382748-1383343|-|BK126_RS06730|hypothetical_protein|BK126_RS06730	35.5	152	98	0	7	158	4	155	2.8e-21	106.3
input|c5|1954990-1955599|+|ctg1_1953|	NZ_CP022657|c8|1623198-1623773|+|CIG75_RS07065|HD_domain-containing_protein|WP_094236009.1	28.1	153	106	2	16	168	3	151	4.7e-08	62.4
input|c6|2002947-2004396|+|ctg1_1999|	NZ_CP019230|c5|2002948-2004396|+|BVH75_RS10600|PLP-dependent_aminotransferase_family_protein|WP_000471630.1	99.8	482	1	0	1	482	1	482	1.4e-281	972.2
input|c6|2002947-2004396|+|ctg1_1999|	NZ_JH791951|c6|2282105-2283553|+|IE9_RS11615|PLP-dependent_aminotransferase_family_protein|WP_000471630.1	99.8	482	1	0	1	482	1	482	1.4e-281	972.2
input|c6|2002947-2004396|+|ctg1_1999|	NZ_LJJZ01000025|c1|9347-10795|+|B4081_RS04575|PLP-dependent_aminotransferase_family_protein|WP_000471630.1	99.8	482	1	0	1	482	1	482	1.4e-281	972.2
input|c6|2002947-2004396|+|ctg1_1999|	NZ_CM000717|c9|5099634-5101082|+|BCERE0005_RS26270|PLP-dependent_aminotransferase_family_protein|WP_000471629.1	99.4	482	3	0	1	482	1	482	2.1e-280	968.4
input|c6|2002947-2004396|+|ctg1_1999|	NZ_CP010106|c6|2537801-2539249|+|NF53_RS13060|PLP-dependent_aminotransferase_family_protein|WP_000471629.1	99.4	482	3	0	1	482	1	482	2.1e-280	968.4
input|c6|2002947-2004396|+|ctg1_1999|	NZ_CP016588|c5|3184053-3185501|-|BCM43_RS16275|PLP-dependent_aminotransferase_family_protein|WP_000471629.1	99.4	482	3	0	1	482	1	482	2.1e-280	968.4
input|c6|2002947-2004396|+|ctg1_1999|	NZ_JH414709|c5|753714-755162|+|HMPREF1014_RS12775|PLP-dependent_aminotransferase_family_protein|WP_000471629.1	99.4	482	3	0	1	482	1	482	2.1e-280	968.4
input|c6|2002947-2004396|+|ctg1_1999|	NZ_JH791942|c6|2410769-2412217|+|IE7_RS12135|PLP-dependent_aminotransferase_family_protein|WP_000471629.1	99.4	482	3	0	1	482	1	482	2.1e-280	968.4
input|c6|2002947-2004396|+|ctg1_1999|	NZ_LOQA01000159|c8|5506-6954|+|AT278_RS24330|PLP-dependent_aminotransferase_family_protein|WP_000471629.1	99.4	482	3	0	1	482	1	482	2.1e-280	968.4
input|c6|2002947-2004396|+|ctg1_1999|	NZ_LXLG01000017|c6|1458279-1459727|+|BTGOE2_RS13645|PLP-dependent_aminotransferase_family_protein|WP_065223044.1	99.6	482	2	0	1	482	1	482	2.1e-280	968.4
input|c6|2002947-2004396|+|ctg1_1999|	NZ_LZRI01000002|c1|41544-42992|+|A9987_RS06130|PLP-dependent_aminotransferase_family_protein|WP_065223044.1	99.6	482	2	0	1	482	1	482	2.1e-280	968.4
input|c6|2002947-2004396|+|ctg1_1999|	NZ_MCAX01000001|c4|1987025-1988473|-|BC344_RS10025|PLP-dependent_aminotransferase_family_protein|WP_000471629.1	99.4	482	3	0	1	482	1	482	2.1e-280	968.4
input|c6|2002947-2004396|+|ctg1_1999|	NZ_MQTG01000019|c3|49734-51182|-|BHL31_RS14010|PLP-dependent_aminotransferase_family_protein|WP_065223044.1	99.6	482	2	0	1	482	1	482	2.1e-280	968.4
input|c6|2002947-2004396|+|ctg1_1999|	NZ_MQTH01000033|c6|38551-39999|+|BHL21_RS22525|PLP-dependent_aminotransferase_family_protein|WP_065223044.1	99.6	482	2	0	1	482	1	482	2.1e-280	968.4
input|c6|2002947-2004396|+|ctg1_1999|	NZ_CP010089|c6|2741425-2742873|+|BT4G5_RS14105|PLP-dependent_aminotransferase_family_protein|WP_000471614.1	99.2	482	4	0	1	482	1	482	6.1e-280	966.8
input|c6|2002947-2004396|+|ctg1_1999|	NZ_CP011349|c8|5175686-5177134|+|XI92_RS27050|PLP-dependent_aminotransferase_family_protein|WP_000471614.1	99.2	482	4	0	1	482	1	482	6.1e-280	966.8
input|c6|2002947-2004396|+|ctg1_1999|	NZ_KB976173|c5|1979972-1981420|+|IIU_RS10365|PLP-dependent_aminotransferase_family_protein|WP_000471614.1	99.2	482	4	0	1	482	1	482	6.1e-280	966.8
input|c6|2002947-2004396|+|ctg1_1999|	NZ_KK088283|c1|77316-78764|+|BF15_RS05640|PLP-dependent_aminotransferase_family_protein|WP_000471614.1	99.2	482	4	0	1	482	1	482	6.1e-280	966.8
input|c6|2002947-2004396|+|ctg1_1999|	NZ_LDEU01000071|c8|3263-4711|-|AN165_RS14455|PLP-dependent_aminotransferase_family_protein|WP_000471614.1	99.2	482	4	0	1	482	1	482	6.1e-280	966.8
input|c6|2002947-2004396|+|ctg1_1999|	NZ_LKID01000056|c5|229716-231164|-|AMR94_RS13680|PLP-dependent_aminotransferase_family_protein|WP_000471614.1	99.2	482	4	0	1	482	1	482	6.1e-280	966.8
input|c6|2002947-2004396|+|ctg1_1999|	NZ_ABDA02000012|c3|33189-34637|-|BCAH1134_RS25805|PLP-dependent_aminotransferase_family_protein|WP_000471610.1	99.2	482	4	0	1	482	1	482	7.9e-280	966.5
input|c6|2002947-2004396|+|ctg1_1999|	NZ_CM000722|c6|2431934-2433382|-|BCERE0011_RS12440|PLP-dependent_aminotransferase_family_protein|WP_000471610.1	99.2	482	4	0	1	482	1	482	7.9e-280	966.5
input|c6|2002947-2004396|+|ctg1_1999|	NZ_CM000734|c5|2419591-2421039|+|BCERE0023_RS12280|PLP-dependent_aminotransferase_family_protein|WP_000471610.1	99.2	482	4	0	1	482	1	482	7.9e-280	966.5
input|c6|2002947-2004396|+|ctg1_1999|	NZ_CM000736|c13|5787632-5789080|+|BCERE0025_RS29450|PLP-dependent_aminotransferase_family_protein|WP_000471610.1	99.2	482	4	0	1	482	1	482	7.9e-280	966.5
input|c6|2002947-2004396|+|ctg1_1999|	NZ_CP022345|c4|2365247-2366695|-|CCX84_RS12765|PLP-dependent_aminotransferase_family_protein|WP_000471610.1	99.2	482	4	0	1	482	1	482	7.9e-280	966.5
input|c6|2002947-2004396|+|ctg1_1999|	NZ_JYPI01000034|c4|7088-8536|-|TU54_RS14335|PLP-dependent_aminotransferase_family_protein|WP_000471610.1	99.2	482	4	0	1	482	1	482	7.9e-280	966.5
input|c6|2002947-2004396|+|ctg1_1999|	NZ_LPUS01000001|c4|2183536-2184984|-|AU379_RS11075|PLP-dependent_aminotransferase_family_protein|WP_000471610.1	99.2	482	4	0	1	482	1	482	7.9e-280	966.5
input|c6|2002947-2004396|+|ctg1_1999|	NZ_MIFI01000175|c6|18768-20216|-|BHL36_RS28360|PLP-dependent_aminotransferase_family_protein|WP_000471610.1	99.2	482	4	0	1	482	1	482	7.9e-280	966.5
input|c6|2002947-2004396|+|ctg1_1999|	NZ_MJBF01000031|c10|209442-210890|+|BHV55_RS25700|PLP-dependent_aminotransferase_family_protein|WP_000471610.1	99.2	482	4	0	1	482	1	482	7.9e-280	966.5
input|c6|2002947-2004396|+|ctg1_1999|	NZ_MSFC01000017|c3|61913-63361|-|BUM91_RS15305|PLP-dependent_aminotransferase_family_protein|WP_000471610.1	99.2	482	4	0	1	482	1	482	7.9e-280	966.5
input|c6|2002947-2004396|+|ctg1_1999|	NZ_CP007512|c6|2324248-2325696|+|CY96_RS11685|PLP-dependent_aminotransferase_family_protein|WP_044584495.1	99.2	482	4	0	1	482	1	482	3.0e-279	964.5
input|c6|2002947-2004396|+|ctg1_1999|	NZ_CM000715|c5|2344224-2345672|+|BCERE0002_RS12225|PLP-dependent_aminotransferase_family_protein|WP_000471609.1	98.8	482	6	0	1	482	1	482	6.7e-279	963.4
input|c6|2002947-2004396|+|ctg1_1999|	NZ_CP015727|c5|1803679-1805127|+|DA68_RS09050|PLP-dependent_aminotransferase_family_protein|WP_025966162.1	99.0	482	5	0	1	482	1	482	6.7e-279	963.4
input|c6|2002947-2004396|+|ctg1_1999|	NZ_KB976806|c6|155295-156743|+|IIY_RS12900|PLP-dependent_aminotransferase_family_protein|WP_000471609.1	98.8	482	6	0	1	482	1	482	6.7e-279	963.4
input|c6|2002947-2004396|+|ctg1_1999|	NZ_KN050654|c6|3606877-3608325|-|DJ50_RS18080|PLP-dependent_aminotransferase_family_protein|WP_000471609.1	98.8	482	6	0	1	482	1	482	6.7e-279	963.4
input|c6|2002947-2004396|+|ctg1_1999|	NZ_LJKC01000029|c12|170448-171896|+|B4084_RS16485|PLP-dependent_aminotransferase_family_protein|WP_000471609.1	98.8	482	6	0	1	482	1	482	6.7e-279	963.4
input|c6|2002947-2004396|+|ctg1_1999|	NZ_HG810017|c6|1276010-1277458|+|BTDB27_RS21585|PLP-dependent_aminotransferase_family_protein|WP_030025706.1	99.0	482	5	0	1	482	1	482	1.1e-278	962.6
input|c6|2002947-2004396|+|ctg1_1999|	NZ_LXLI01000020|c6|140757-142205|+|BTGOE4_RS13060|PLP-dependent_aminotransferase_family_protein|WP_030025706.1	99.0	482	5	0	1	482	1	482	1.1e-278	962.6
input|c6|2002947-2004396|+|ctg1_1999|	NZ_JYCM01000135|c12|227657-229105|-|LG48_RS31145|PLP-dependent_aminotransferase_family_protein|WP_044797698.1	98.5	482	7	0	1	482	1	482	1.5e-278	962.2
input|c6|2002947-2004396|+|ctg1_1999|	NZ_KB976537|c8|3013439-3014887|+|IGM_RS14780|PLP-dependent_aminotransferase_family_protein|WP_016098568.1	98.8	482	6	0	1	482	1	482	1.5e-278	962.2
input|c6|2002947-2004396|+|ctg1_1999|	NZ_LDUP01000060|c6|3598-5046|-|VK96_RS24890|PLP-dependent_aminotransferase_family_protein|WP_048657142.1	98.8	482	6	0	1	482	1	482	1.5e-278	962.2
input|c6|2002947-2004396|+|ctg1_1999|	NC_014171|c6|2492387-2493835|+|BMB171_RS12695|PLP-dependent_aminotransferase_family_protein|WP_000471644.1	98.8	482	6	0	1	482	1	482	3.3e-278	961.1
input|c6|2002947-2004396|+|ctg1_1999|	NZ_AP014864|c4|3146588-3148036|-|KNN_RS16285|PLP-dependent_aminotransferase_family_protein|WP_000471644.1	98.8	482	6	0	1	482	1	482	3.3e-278	961.1
input|c6|2002947-2004396|+|ctg1_1999|	NZ_ASPZ01000065|c8|308791-310239|-|C175_RS21115|PLP-dependent_aminotransferase_family_protein|WP_000471644.1	98.8	482	6	0	1	482	1	482	3.3e-278	961.1
input|c6|2002947-2004396|+|ctg1_1999|	NZ_CM000729|c5|2270093-2271541|+|BCERE0018_RS11795|PLP-dependent_aminotransferase_family_protein|WP_000471644.1	98.8	482	6	0	1	482	1	482	3.3e-278	961.1
input|c6|2002947-2004396|+|ctg1_1999|	NZ_CP011145|c5|2555546-2556994|-|FORC13_RS13535|PLP-dependent_aminotransferase_family_protein|WP_000471644.1	98.8	482	6	0	1	482	1	482	3.3e-278	961.1
input|c6|2002947-2004396|+|ctg1_1999|	NZ_CP016360|c6|2545793-2547241|+|BA201_RS13460|PLP-dependent_aminotransferase_family_protein|WP_000471644.1	98.8	482	6	0	1	482	1	482	3.3e-278	961.1
input|c6|2002947-2004396|+|ctg1_1999|	NZ_CP022445|c6|2505661-2507109|+|CGZ63_RS13240|PLP-dependent_aminotransferase_family_protein|WP_000471644.1	98.8	482	6	0	1	482	1	482	3.3e-278	961.1
input|c6|2002947-2004396|+|ctg1_1999|	NZ_FQZW01000015|c9|41389-42837|+|BUE25_RS24820|PLP-dependent_aminotransferase_family_protein|WP_000471644.1	98.8	482	6	0	1	482	1	482	3.3e-278	961.1
input|c6|2002947-2004396|+|ctg1_1999|	NZ_JH791819|c6|2486831-2488279|+|IKG_RS12485|PLP-dependent_aminotransferase_family_protein|WP_000471612.1	98.8	482	6	0	1	482	1	482	3.3e-278	961.1
input|c6|2002947-2004396|+|ctg1_1999|	NZ_JH791833|c6|2358415-2359863|+|IKA_RS11860|PLP-dependent_aminotransferase_family_protein|WP_000471644.1	98.8	482	6	0	1	482	1	482	3.3e-278	961.1
input|c6|2002947-2004396|+|ctg1_1999|	NZ_JH792080|c4|2264286-2265734|-|IIE_RS12065|PLP-dependent_aminotransferase_family_protein|WP_000471644.1	98.8	482	6	0	1	482	1	482	3.3e-278	961.1
input|c6|2002947-2004396|+|ctg1_1999|	NZ_KB976254|c5|1519175-1520623|+|IKE_RS07725|PLP-dependent_aminotransferase_family_protein|WP_000471644.1	98.8	482	6	0	1	482	1	482	3.3e-278	961.1
input|c6|2002947-2004396|+|ctg1_1999|	NZ_LZQZ01000026|c4|33215-34663|-|A9487_RS07695|PLP-dependent_aminotransferase_family_protein|WP_000471644.1	98.8	482	6	0	1	482	1	482	3.3e-278	961.1
input|c6|2002947-2004396|+|ctg1_1999|	NZ_MIFG01000035|c6|81093-82541|-|BHL06_RS20885|PLP-dependent_aminotransferase_family_protein|WP_000471644.1	98.8	482	6	0	1	482	1	482	3.3e-278	961.1
input|c6|2002947-2004396|+|ctg1_1999|	NZ_MRWR01000175|c6|460028-461476|+|BTO25_RS12295|PLP-dependent_aminotransferase_family_protein|WP_000471644.1	98.8	482	6	0	1	482	1	482	3.3e-278	961.1
input|c6|2002947-2004396|+|ctg1_1999|	NZ_MUAU01000199|c5|4560-6008|-|BLX06_RS30355|PLP-dependent_aminotransferase_family_protein|WP_000471644.1	98.8	482	6	0	1	482	1	482	3.3e-278	961.1
input|c6|2002947-2004396|+|ctg1_1999|	NC_018877|c6|2599656-2601104|+|BTB_RS13050|PLP-dependent_aminotransferase_family_protein|WP_000471611.1	98.8	482	6	0	1	482	1	482	7.4e-278	959.9
input|c6|2002947-2004396|+|ctg1_1999|	NZ_CP011151|c7|2646690-2648138|+|WR47_RS12950|PLP-dependent_aminotransferase_family_protein|WP_000471611.1	98.8	482	6	0	1	482	1	482	7.4e-278	959.9
input|c6|2002947-2004396|+|ctg1_1999|	NZ_CP017060|c6|2501696-2503144|+|FORC47_RS13010|PLP-dependent_aminotransferase_family_protein|WP_089171086.1	98.5	482	7	0	1	482	1	482	7.4e-278	959.9
input|c6|2002947-2004396|+|ctg1_1999|	NZ_CP024655|c7|2823589-2825037|-|CSW12_RS14685|PLP-dependent_aminotransferase_family_protein|WP_000471611.1	98.8	482	6	0	1	482	1	482	7.4e-278	959.9
input|c6|2002947-2004396|+|ctg1_1999|	NZ_CP026678|c10|5054826-5056274|-|C2I25_RS26805|PLP-dependent_aminotransferase_family_protein|WP_000471611.1	98.8	482	6	0	1	482	1	482	7.4e-278	959.9
input|c6|2002947-2004396|+|ctg1_1999|	NZ_FOST01000001|c7|1773057-1774505|+|BM089_RS09035|PLP-dependent_aminotransferase_family_protein|WP_000471611.1	98.8	482	6	0	1	482	1	482	7.4e-278	959.9
input|c6|2002947-2004396|+|ctg1_1999|	NZ_LSTW01000047|c6|36411-37859|+|A0J56_RS11985|PLP-dependent_aminotransferase_family_protein|WP_061457230.1	98.5	482	7	0	1	482	1	482	9.7e-278	959.5
input|c6|2002947-2004396|+|ctg1_1999|	NZ_AYMM01000143|c12|10655-12103|+|U865_RS0128920|PLP-dependent_aminotransferase_family_protein|WP_000471607.1	98.5	482	7	0	1	482	1	482	1.3e-277	959.1
input|c6|2002947-2004396|+|ctg1_1999|	NZ_CP012691|c7|2565095-2566543|+|FORC24_RS12790|PLP-dependent_aminotransferase_family_protein|WP_000471645.1	98.5	482	7	0	1	482	1	482	1.3e-277	959.1
input|c6|2002947-2004396|+|ctg1_1999|	NZ_FRBJ01000001|c8|881852-883300|+|BUA87_RS04330|PLP-dependent_aminotransferase_family_protein|WP_000471607.1	98.5	482	7	0	1	482	1	482	1.3e-277	959.1
input|c6|2002947-2004396|+|ctg1_1999|	NZ_JH792222|c5|1817780-1819228|+|ICE_RS09100|PLP-dependent_aminotransferase_family_protein|WP_000471607.1	98.5	482	7	0	1	482	1	482	1.3e-277	959.1
input|c6|2002947-2004396|+|ctg1_1999|	NZ_JH804683|c6|3080684-3082132|-|IGE_RS15485|PLP-dependent_aminotransferase_family_protein|WP_000471607.1	98.5	482	7	0	1	482	1	482	1.3e-277	959.1
input|c6|2002947-2004396|+|ctg1_1999|	NC_011725|c6|2503690-2505138|+|BCB4264_RS12725|PLP-dependent_aminotransferase_family_protein|WP_000471634.1	98.3	482	8	0	1	482	1	482	2.8e-277	958.0
input|c6|2002947-2004396|+|ctg1_1999|	NC_022873|c7|2858220-2859668|+|YBT1518_RS14365|PLP-dependent_aminotransferase_family_protein|WP_023522050.1	98.5	482	7	0	1	482	1	482	2.8e-277	958.0
input|c6|2002947-2004396|+|ctg1_1999|	NZ_CP016315|c8|2548948-2550396|+|BA203_RS13050|PLP-dependent_aminotransferase_family_protein|WP_006921590.1	98.5	482	7	0	1	482	1	482	2.8e-277	958.0
input|c6|2002947-2004396|+|ctg1_1999|	NZ_CP017234|c7|2505701-2507149|+|FORC48_RS13040|PLP-dependent_aminotransferase_family_protein|WP_006921590.1	98.5	482	7	0	1	482	1	482	2.8e-277	958.0
input|c6|2002947-2004396|+|ctg1_1999|	NZ_JURK01000048|c7|102046-103494|+|ADJ26_RS18355|PLP-dependent_aminotransferase_family_protein|WP_006921590.1	98.5	482	7	0	1	482	1	482	2.8e-277	958.0
input|c6|2002947-2004396|+|ctg1_1999|	NZ_JXDH01000222|c9|12244-13692|+|SK30_RS27675|PLP-dependent_aminotransferase_family_protein|WP_006921590.1	98.5	482	7	0	1	482	1	482	2.8e-277	958.0
input|c6|2002947-2004396|+|ctg1_1999|	NZ_JYFW01000014|c6|370690-372138|-|TQ94_RS11360|PLP-dependent_aminotransferase_family_protein|WP_006921590.1	98.5	482	7	0	1	482	1	482	2.8e-277	958.0
input|c6|2002947-2004396|+|ctg1_1999|	NZ_KB976829|c7|517993-519441|+|IKC_RS13250|PLP-dependent_aminotransferase_family_protein|WP_006921590.1	98.5	482	7	0	1	482	1	482	2.8e-277	958.0
input|c6|2002947-2004396|+|ctg1_1999|	NZ_LABH01000046|c5|197604-199052|+|TU58_RS18155|PLP-dependent_aminotransferase_family_protein|WP_006921590.1	98.5	482	7	0	1	482	1	482	2.8e-277	958.0
input|c6|2002947-2004396|+|ctg1_1999|	NZ_LJKH01000010|c5|94988-96436|+|B4118_RS02005|PLP-dependent_aminotransferase_family_protein|WP_006921590.1	98.5	482	7	0	1	482	1	482	2.8e-277	958.0
input|c6|2002947-2004396|+|ctg1_1999|	NZ_LOMW01000021|c6|43263-44711|+|AT266_RS16110|PLP-dependent_aminotransferase_family_protein|WP_061660671.1	98.5	482	7	0	1	482	1	482	2.8e-277	958.0
input|c6|2002947-2004396|+|ctg1_1999|	NZ_MIFP01000056|c11|16612-18060|+|BHL34_RS27290|PLP-dependent_aminotransferase_family_protein|WP_006921590.1	98.5	482	7	0	1	482	1	482	2.8e-277	958.0
input|c6|2002947-2004396|+|ctg1_1999|	NC_011772|c7|2466555-2468003|+|BCG9842_RS12255|PLP-dependent_aminotransferase_family_protein|WP_000471637.1	98.3	482	8	0	1	482	1	482	3.7e-277	957.6
input|c6|2002947-2004396|+|ctg1_1999|	NC_018508|c6|2026332-2027780|+|BTF1_RS10120|PLP-dependent_aminotransferase_family_protein|WP_000471637.1	98.3	482	8	0	1	482	1	482	3.7e-277	957.6
input|c6|2002947-2004396|+|ctg1_1999|	NZ_CM001804|c7|2746971-2748419|+|D828_RS0115450|PLP-dependent_aminotransferase_family_protein|WP_000471637.1	98.3	482	8	0	1	482	1	482	3.7e-277	957.6
input|c6|2002947-2004396|+|ctg1_1999|	NZ_CP010577|c7|2612631-2614079|+|SD98_RS13500|PLP-dependent_aminotransferase_family_protein|WP_000471637.1	98.3	482	8	0	1	482	1	482	3.7e-277	957.6
input|c6|2002947-2004396|+|ctg1_1999|	NZ_CP011155|c7|2481082-2482530|+|WR52_RS12380|PLP-dependent_aminotransferase_family_protein|WP_063536435.1	98.3	482	8	0	1	482	1	482	3.7e-277	957.6
input|c6|2002947-2004396|+|ctg1_1999|	NZ_CP012483|c5|2961762-2963210|-|ACN91_RS15255|PLP-dependent_aminotransferase_family_protein|WP_053564404.1	98.5	482	7	0	1	482	1	482	3.7e-277	957.6
input|c6|2002947-2004396|+|ctg1_1999|	NZ_CP014847|c7|2709336-2710784|+|A3L20_RS13675|PLP-dependent_aminotransferase_family_protein|WP_000471637.1	98.3	482	8	0	1	482	1	482	3.7e-277	957.6
input|c6|2002947-2004396|+|ctg1_1999|	NZ_CP015176|c7|2551193-2552641|+|Bt4C1_RS12990|PLP-dependent_aminotransferase_family_protein|WP_000471637.1	98.3	482	8	0	1	482	1	482	3.7e-277	957.6
input|c6|2002947-2004396|+|ctg1_1999|	NZ_CP020002|c7|2747367-2748815|+|B4918_RS14335|PLP-dependent_aminotransferase_family_protein|WP_000471637.1	98.3	482	8	0	1	482	1	482	3.7e-277	957.6
input|c6|2002947-2004396|+|ctg1_1999|	NZ_JH792104|c5|2321108-2322556|-|II5_RS12125|PLP-dependent_aminotransferase_family_protein|WP_000471637.1	98.3	482	8	0	1	482	1	482	3.7e-277	957.6
input|c6|2002947-2004396|+|ctg1_1999|	NZ_JH792279|c5|2292919-2294367|-|IC1_RS11795|PLP-dependent_aminotransferase_family_protein|WP_000471637.1	98.3	482	8	0	1	482	1	482	3.7e-277	957.6
input|c6|2002947-2004396|+|ctg1_1999|	NZ_JYCL01000076|c8|43786-45234|-|LG47_RS24090|PLP-dependent_aminotransferase_family_protein|WP_000471637.1	98.3	482	8	0	1	482	1	482	3.7e-277	957.6
input|c6|2002947-2004396|+|ctg1_1999|	NZ_KB976107|c5|2314040-2315488|-|IAW_RS11895|PLP-dependent_aminotransferase_family_protein|WP_000471637.1	98.3	482	8	0	1	482	1	482	3.7e-277	957.6
input|c6|2002947-2004396|+|ctg1_1999|	NZ_LZOD01000070|c7|10529-11977|-|A8A07_RS22650|PLP-dependent_aminotransferase_family_protein|WP_074047921.1	98.3	482	8	0	1	482	1	482	3.7e-277	957.6
input|c6|2002947-2004396|+|ctg1_1999|	NZ_LZRA01000092|c13|251454-252902|+|A9489_RS27960|PLP-dependent_aminotransferase_family_protein|WP_071714874.1	98.3	482	8	0	1	482	1	482	3.7e-277	957.6
input|c6|2002947-2004396|+|ctg1_1999|	NZ_MSTN01000001|c3|47185-48633|-|BVF97_RS00240|PLP-dependent_aminotransferase_family_protein|WP_078993198.1	98.5	482	7	0	1	482	1	482	3.7e-277	957.6
input|c6|2002947-2004396|+|ctg1_1999|	NC_018500|c5|1297321-1298769|-|BTG_RS06460|PLP-dependent_aminotransferase_family_protein|WP_000471636.1	98.1	482	9	0	1	482	1	482	4.8e-277	957.2
input|c6|2002947-2004396|+|ctg1_1999|	NZ_FNYB01000008|c6|92710-94158|+|BMZ34_RS16560|PLP-dependent_aminotransferase_family_protein|WP_000471636.1	98.1	482	9	0	1	482	1	482	4.8e-277	957.2
input|c6|2002947-2004396|+|ctg1_1999|	NZ_MNKZ01000271|c6|7690-9138|-|BLD50_RS23375|PLP-dependent_aminotransferase_family_protein|WP_075719334.1	98.3	482	8	0	1	482	1	482	6.3e-277	956.8
input|c6|2002947-2004396|+|ctg1_1999|	NZ_CP015250|c5|2667151-2668599|+|BTI247_RS13600|PLP-dependent_aminotransferase_family_protein|WP_069355631.1	98.3	482	8	0	1	482	1	482	1.1e-276	956.1
input|c6|2002947-2004396|+|ctg1_1999|	NZ_KE332536|c6|2245827-2247275|-|ICA_RS11440|PLP-dependent_aminotransferase_family_protein|WP_016512780.1	98.3	482	8	0	1	482	1	482	1.1e-276	956.1
input|c6|2002947-2004396|+|ctg1_1999|	NZ_LYVD01000007|c10|222576-224024|+|A9L49_RS09555|PLP-dependent_aminotransferase_family_protein|WP_016512780.1	98.3	482	8	0	1	482	1	482	1.1e-276	956.1
input|c6|2002947-2004396|+|ctg1_1999|	NZ_MLKE01000125|c1|5610-7058|+|BKL48_RS27295|PLP-dependent_aminotransferase_family_protein|WP_076876586.1	98.1	482	9	0	1	482	1	482	1.1e-276	956.1
input|c6|2002947-2004396|+|ctg1_1999|	NZ_CM000758|c5|2415577-2417025|-|BTHUR0013_RS11975|PLP-dependent_aminotransferase_family_protein|WP_000471640.1	98.3	482	8	0	1	482	1	482	2.4e-276	954.9
input|c6|2002947-2004396|+|ctg1_1999|	NZ_LZRC01000034|c6|91796-93244|-|A9490_RS08670|PLP-dependent_aminotransferase_family_protein|WP_071730523.1	98.1	482	9	0	1	482	1	482	5.3e-276	953.7
input|c6|2002947-2004396|+|ctg1_1999|	NZ_CP009686|c6|2541369-2542817|+|FORC5_RS12905|PLP-dependent_aminotransferase_family_protein|WP_046392718.1	98.1	482	9	0	1	482	1	482	6.9e-276	953.4
input|c6|2002947-2004396|+|ctg1_1999|	NZ_CP020383|c6|2469628-2471076|+|FORC60_RS12990|PLP-dependent_aminotransferase_family_protein|WP_046392718.1	98.1	482	9	0	1	482	1	482	6.9e-276	953.4
input|c6|2002947-2004396|+|ctg1_1999|	NZ_LXLH01000027|c6|43750-45198|+|BTGOE3_RS12855|PLP-dependent_aminotransferase_family_protein|WP_046392718.1	98.1	482	9	0	1	482	1	482	6.9e-276	953.4
input|c6|2002947-2004396|+|ctg1_1999|	NZ_LZRB01000034|c7|397036-398484|-|A9488_RS11760|PLP-dependent_aminotransferase_family_protein|WP_046392718.1	98.1	482	9	0	1	482	1	482	6.9e-276	953.4
input|c6|2002947-2004396|+|ctg1_1999|	NZ_MQTF01000161|c5|2657-4105|+|BHL54_RS28240|PLP-dependent_aminotransferase_family_protein|WP_078401792.1	98.1	482	9	0	1	482	1	482	6.9e-276	953.4
input|c6|2002947-2004396|+|ctg1_1999|	NZ_CP012099|c6|2485259-2486707|+|AC241_RS12775|PLP-dependent_aminotransferase_family_protein|WP_016081504.1	97.9	482	10	0	1	482	1	482	9.0e-276	953.0
input|c6|2002947-2004396|+|ctg1_1999|	NZ_KB976237|c6|1775643-1777091|+|ICM_RS09690|PLP-dependent_aminotransferase_family_protein|WP_016081504.1	97.9	482	10	0	1	482	1	482	9.0e-276	953.0
input|c6|2002947-2004396|+|ctg1_1999|	NZ_LABQ01000043|c5|26168-27616|+|TU67_RS17775|PLP-dependent_aminotransferase_family_protein|WP_016081504.1	97.9	482	10	0	1	482	1	482	9.0e-276	953.0
input|c6|2002947-2004396|+|ctg1_1999|	NZ_AYSM01000015|c4|68517-69965|+|V521_RS0110860|PLP-dependent_aminotransferase_family_protein|WP_029442395.1	97.7	482	11	0	1	482	1	482	3.4e-275	951.0
input|c6|2002947-2004396|+|ctg1_1999|	NZ_CP015350|c6|2631058-2632506|+|BT246_RS13595|PLP-dependent_aminotransferase_family_protein|WP_065483755.1	97.9	482	10	0	1	482	1	482	4.5e-275	950.7
input|c6|2002947-2004396|+|ctg1_1999|	NZ_LZQY01000006|c1|3277-4725|-|A9485_RS01210|PLP-dependent_aminotransferase_family_protein|WP_071739138.1	97.7	482	11	0	1	482	1	482	3.8e-274	947.6
input|c6|2002947-2004396|+|ctg1_1999|	NZ_LABI01000005|c1|65101-66549|+|TU59_RS03960|PLP-dependent_aminotransferase_family_protein|WP_048538121.1	97.5	482	12	0	1	482	1	482	1.4e-273	945.7
input|c6|2002947-2004396|+|ctg1_1999|	NZ_MQTI01000139|c4|9641-11089|+|BHL47_RS24085|PLP-dependent_aminotransferase_family_protein|WP_048538121.1	97.5	482	12	0	1	482	1	482	1.4e-273	945.7
input|c6|2002947-2004396|+|ctg1_1999|	NZ_MQTJ01000030|c6|108865-110313|+|BHL53_RS20880|PLP-dependent_aminotransferase_family_protein|WP_078404548.1	97.3	482	13	0	1	482	1	482	1.9e-273	945.3
input|c6|2002947-2004396|+|ctg1_1999|	NZ_FTLZ01000001|c6|1712756-1714204|+|BW973_RS09080|PLP-dependent_aminotransferase_family_protein|WP_076537856.1	96.1	482	19	0	1	482	1	482	1.4e-271	939.1
input|c6|2002947-2004396|+|ctg1_1999|	NZ_LJKA01000074|c1|78728-80176|+|B4082_RS26090|PLP-dependent_aminotransferase_family_protein|WP_063224921.1	95.9	482	20	0	1	482	1	482	1.8e-271	938.7
input|c6|2002947-2004396|+|ctg1_1999|	NZ_CM000754|c4|2306398-2307846|-|BTHUR0009_RS12145|PLP-dependent_aminotransferase_family_protein|WP_000471625.1	95.6	482	21	0	1	482	1	482	2.3e-271	938.3
input|c6|2002947-2004396|+|ctg1_1999|	NZ_CP018933|c6|2404380-2405828|+|BEI49_RS13000|PLP-dependent_aminotransferase_family_protein|WP_000471625.1	95.6	482	21	0	1	482	1	482	2.3e-271	938.3
input|c6|2002947-2004396|+|ctg1_1999|	NZ_CP020723|c4|2469492-2470940|+|B7P25_RS13250|PLP-dependent_aminotransferase_family_protein|WP_000471625.1	95.6	482	21	0	1	482	1	482	2.3e-271	938.3
input|c6|2002947-2004396|+|ctg1_1999|	NZ_KN050656|c4|3042562-3044010|-|DJ51_RS16255|PLP-dependent_aminotransferase_family_protein|WP_000471620.1	95.6	482	21	0	1	482	1	482	2.3e-271	938.3
input|c6|2002947-2004396|+|ctg1_1999|	NZ_LZQW01000062|c5|301940-303388|-|MCCC1A01412_RS18415|PLP-dependent_aminotransferase_family_protein|WP_000471625.1	95.6	482	21	0	1	482	1	482	2.3e-271	938.3
input|c6|2002947-2004396|+|ctg1_1999|	NZ_MACF01000119|c9|31395-32843|+|BAQ44_RS19670|PLP-dependent_aminotransferase_family_protein|WP_071723144.1	95.9	482	20	0	1	482	1	482	3.0e-271	937.9
input|c6|2002947-2004396|+|ctg1_1999|	NC_011658|c4|2488309-2489757|+|BCAH187_RS13010|PLP-dependent_aminotransferase_family_protein|WP_000471643.1	95.9	482	20	0	1	482	1	482	3.9e-271	937.6
input|c6|2002947-2004396|+|ctg1_1999|	NZ_JH791910|c4|3020695-3022143|-|ICW_RS15705|PLP-dependent_aminotransferase_family_protein|WP_000471626.1	96.1	482	19	0	1	482	1	482	3.9e-271	937.6
input|c6|2002947-2004396|+|ctg1_1999|	NZ_JH804637|c4|2091410-2092858|+|IEO_RS10385|PLP-dependent_aminotransferase_family_protein|WP_000471626.1	96.1	482	19	0	1	482	1	482	3.9e-271	937.6
input|c6|2002947-2004396|+|ctg1_1999|	NZ_LOBB01000087|c3|1422-2870|+|AT258_RS14200|PLP-dependent_aminotransferase_family_protein|WP_061678503.1	95.9	482	20	0	1	482	1	482	3.9e-271	937.6
input|c6|2002947-2004396|+|ctg1_1999|	NZ_LXFN01000022|c5|120033-121481|+|A6280_RS12760|PLP-dependent_aminotransferase_family_protein|WP_000471626.1	96.1	482	19	0	1	482	1	482	3.9e-271	937.6
input|c6|2002947-2004396|+|ctg1_1999|	NZ_LXLK01000051|c5|2704-4152|+|BTGOE6_RS09625|PLP-dependent_aminotransferase_family_protein|WP_000471626.1	96.1	482	19	0	1	482	1	482	3.9e-271	937.6
input|c6|2002947-2004396|+|ctg1_1999|	NZ_MUAM01000023|c4|27185-28633|-|BW893_RS28795|PLP-dependent_aminotransferase_family_protein|WP_000471626.1	96.1	482	19	0	1	482	1	482	3.9e-271	937.6
input|c6|2002947-2004396|+|ctg1_1999|	NZ_LCYI01000042|c11|175338-176786|+|B4077_RS19620|PLP-dependent_aminotransferase_family_protein|WP_046955990.1	96.1	482	19	0	1	482	1	482	5.1e-271	937.2
input|c6|2002947-2004396|+|ctg1_1999|	NZ_MAOF01000078|c5|137080-138528|-|BAU26_RS18715|PLP-dependent_aminotransferase_family_protein|WP_071716402.1	95.9	482	20	0	1	482	1	482	5.1e-271	937.2
input|c6|2002947-2004396|+|ctg1_1999|	NZ_KB976980|c4|2473514-2474962|+|KQ1_RS12610|PLP-dependent_aminotransferase_family_protein|WP_016134584.1	95.6	482	21	0	1	482	1	482	1.1e-270	936.0
input|c6|2002947-2004396|+|ctg1_1999|	NZ_MLKL01000018|c1|17889-19337|-|BKK45_RS18220|PLP-dependent_aminotransferase_family_protein|WP_076870718.1	95.4	482	22	0	1	482	1	482	1.1e-270	936.0
input|c6|2002947-2004396|+|ctg1_1999|	NZ_CP009720|c4|2323476-2324924|-|BF36_RS12800|PLP-dependent_aminotransferase_family_protein|WP_042511216.1	95.4	482	22	0	1	482	1	482	1.5e-270	935.6
input|c6|2002947-2004396|+|ctg1_1999|	NZ_FMZR01000001|c7|218963-220411|+|BLS53_RS01045|PLP-dependent_aminotransferase_family_protein|WP_064459779.1	95.6	482	21	0	1	482	1	482	1.5e-270	935.6
input|c6|2002947-2004396|+|ctg1_1999|	NZ_KB976959|c5|1768849-1770297|+|KQ3_RS11460|PLP-dependent_aminotransferase_family_protein|WP_016087727.1	95.6	482	21	0	1	482	1	482	1.5e-270	935.6
input|c6|2002947-2004396|+|ctg1_1999|	NZ_LXFL01000008|c2|2904-4352|-|A6278_RS05395|PLP-dependent_aminotransferase_family_protein|WP_064459779.1	95.6	482	21	0	1	482	1	482	1.5e-270	935.6
input|c6|2002947-2004396|+|ctg1_1999|	NZ_LXFQ01000006|c1|112016-113464|+|A6283_RS03860|PLP-dependent_aminotransferase_family_protein|WP_064459779.1	95.6	482	21	0	1	482	1	482	1.5e-270	935.6
input|c6|2002947-2004396|+|ctg1_1999|	NZ_LXFT01000022|c3|98971-100419|-|A6286_RS12940|PLP-dependent_aminotransferase_family_protein|WP_064459779.1	95.6	482	21	0	1	482	1	482	1.5e-270	935.6
input|c6|2002947-2004396|+|ctg1_1999|	NZ_MAOB01000017|c2|20959-22407|-|BAU22_RS04000|PLP-dependent_aminotransferase_family_protein|WP_064459779.1	95.6	482	21	0	1	482	1	482	1.5e-270	935.6
input|c6|2002947-2004396|+|ctg1_1999|	NC_003909|c4|2502296-2503744|+|BCE_RS12765|PLP-dependent_aminotransferase_family_protein|WP_000471647.1	95.6	482	21	0	1	482	1	482	2.0e-270	935.3
input|c6|2002947-2004396|+|ctg1_1999|	NZ_LABO01000047|c12|188521-189969|+|TU65_RS25435|PLP-dependent_aminotransferase_family_protein|WP_048547097.1	95.9	482	20	0	1	482	1	482	2.0e-270	935.3
input|c6|2002947-2004396|+|ctg1_1999|	NZ_LJKE01000037|c5|23836-25284|+|B4088_RS08405|PLP-dependent_aminotransferase_family_protein|WP_063260581.1	95.6	482	21	0	1	482	1	482	2.0e-270	935.3
input|c6|2002947-2004396|+|ctg1_1999|	NZ_LXFS01000029|c3|52455-53903|+|A6285_RS15800|PLP-dependent_aminotransferase_family_protein|WP_064449396.1	95.9	482	20	0	1	482	1	482	2.0e-270	935.3
input|c6|2002947-2004396|+|ctg1_1999|	NZ_MPON01000001|c1|147386-148834|+|BJR07_RS00705|PLP-dependent_aminotransferase_family_protein|WP_073515142.1	96.1	482	19	0	1	482	1	482	2.0e-270	935.3
input|c6|2002947-2004396|+|ctg1_1999|	NZ_JH791975|c4|2298540-2299988|-|IEI_RS12255|PLP-dependent_aminotransferase_family_protein|WP_000471623.1	95.4	482	22	0	1	482	1	482	5.7e-270	933.7
input|c6|2002947-2004396|+|ctg1_1999|	NZ_JYPF01000003|c8|96890-98338|-|TU50_RS12000|PLP-dependent_aminotransferase_family_protein|WP_000471623.1	95.4	482	22	0	1	482	1	482	5.7e-270	933.7
input|c6|2002947-2004396|+|ctg1_1999|	NZ_LOBC01000010|c3|44040-45488|-|AT260_RS02760|PLP-dependent_aminotransferase_family_protein|WP_000471623.1	95.4	482	22	0	1	482	1	482	5.7e-270	933.7
input|c6|2002947-2004396|+|ctg1_1999|	NZ_LXFR01000004|c1|122650-124098|+|A6284_RS02700|PLP-dependent_aminotransferase_family_protein|WP_000471623.1	95.4	482	22	0	1	482	1	482	5.7e-270	933.7
input|c6|2002947-2004396|+|ctg1_1999|	NZ_CP009628|c2|147183-148631|-|BF35_RS00975|PLP-dependent_aminotransferase_family_protein|WP_000471633.1	95.4	482	22	0	1	482	1	482	7.4e-270	933.3
input|c6|2002947-2004396|+|ctg1_1999|	NZ_JH792165|c5|2295115-2296563|-|IIO_RS12000|PLP-dependent_aminotransferase_family_protein|WP_000471596.1	95.6	482	21	0	1	482	1	482	7.4e-270	933.3
input|c6|2002947-2004396|+|ctg1_1999|	NZ_LCYN01000031|c9|1020352-1021800|+|B4147_RS22350|PLP-dependent_aminotransferase_family_protein|WP_046959518.1	95.6	482	21	0	1	482	1	482	7.4e-270	933.3
input|c6|2002947-2004396|+|ctg1_1999|	NZ_LOMN01000331|c10|19843-21291|-|AT267_RS29230|PLP-dependent_aminotransferase_family_protein|WP_061659374.1	95.6	482	21	0	1	482	1	482	7.4e-270	933.3
input|c6|2002947-2004396|+|ctg1_1999|	NZ_LXFP01000044|c6|212979-214427|-|A6282_RS19565|PLP-dependent_aminotransferase_family_protein|WP_064469733.1	95.2	482	23	0	1	482	1	482	9.7e-270	932.9
input|c6|2002947-2004396|+|ctg1_1999|	NZ_CP013274|c5|2498917-2500365|+|ATN06_RS12975|PLP-dependent_aminotransferase_family_protein|WP_060630971.1	95.6	482	21	0	1	482	1	482	1.3e-269	932.6
input|c6|2002947-2004396|+|ctg1_1999|	NZ_LONG01000124|c5|8456-9904|-|AT270_RS20615|PLP-dependent_aminotransferase_family_protein|WP_061687247.1	95.2	482	23	0	1	482	1	482	1.3e-269	932.6
input|c6|2002947-2004396|+|ctg1_1999|	NZ_LABL01000017|c8|475206-476654|-|TU62_RS09730|PLP-dependent_aminotransferase_family_protein|WP_048560970.1	95.6	482	21	0	1	482	1	482	1.7e-269	932.2
input|c6|2002947-2004396|+|ctg1_1999|	NC_018693|c4|1778573-1780021|+|MC28_RS08925|PLP-dependent_aminotransferase_family_protein|WP_000471595.1	95.0	482	24	0	1	482	1	482	2.2e-269	931.8
input|c6|2002947-2004396|+|ctg1_1999|	NZ_LJXA01000024|c6|55940-57388|+|AN402_RS19535|PLP-dependent_aminotransferase_family_protein|WP_060488499.1	95.4	482	22	0	1	482	1	482	2.2e-269	931.8
input|c6|2002947-2004396|+|ctg1_1999|	NZ_MAOD01000046|c5|135090-136538|+|BAU24_RS18340|PLP-dependent_aminotransferase_family_protein|WP_071709207.1	95.4	482	22	0	1	482	1	482	2.2e-269	931.8
input|c6|2002947-2004396|+|ctg1_1999|	NZ_CP009369|c3|2480033-2481481|-|BG03_RS14665|PLP-dependent_aminotransferase_family_protein|WP_042515065.1	95.4	482	22	0	1	482	1	482	3.7e-269	931.0
input|c6|2002947-2004396|+|ctg1_1999|	NZ_MQVP01000004|c6|299609-301057|-|BHL37_RS04010|PLP-dependent_aminotransferase_family_protein|WP_077316830.1	95.4	482	22	0	1	482	1	482	3.7e-269	931.0
input|c6|2002947-2004396|+|ctg1_1999|	NZ_MIFN01000048|c8|68033-69481|+|BHL26_RS27375|PLP-dependent_aminotransferase_family_protein|WP_074564088.1	95.2	482	23	0	1	482	1	482	6.3e-269	930.2
input|c6|2002947-2004396|+|ctg1_1999|	NZ_CM000735|c5|2351217-2352665|-|BCERE0024_RS11630|PLP-dependent_aminotransferase_family_protein|WP_000471600.1	95.0	482	24	0	1	482	1	482	8.2e-269	929.9
input|c6|2002947-2004396|+|ctg1_1999|	NZ_CM000731|c11|5822453-5823901|+|BCERE0020_RS29380|PLP-dependent_aminotransferase_family_protein|WP_000471599.1	95.0	482	24	0	1	482	1	482	1.1e-268	929.5
input|c6|2002947-2004396|+|ctg1_1999|	NZ_CP020437|c3|461449-462897|-|A6J74_RS04085|PLP-dependent_aminotransferase_family_protein|WP_000471599.1	95.0	482	24	0	1	482	1	482	1.1e-268	929.5
input|c6|2002947-2004396|+|ctg1_1999|	NZ_JH792120|c6|2483629-2485077|+|IGO_RS11970|PLP-dependent_aminotransferase_family_protein|WP_000471599.1	95.0	482	24	0	1	482	1	482	1.1e-268	929.5
input|c6|2002947-2004396|+|ctg1_1999|	NZ_JH792135|c4|1779605-1781053|+|IGK_RS08925|PLP-dependent_aminotransferase_family_protein|WP_000471599.1	95.0	482	24	0	1	482	1	482	1.1e-268	929.5
input|c6|2002947-2004396|+|ctg1_1999|	NZ_KB976671|c7|1752839-1754287|+|IG5_RS16930|PLP-dependent_aminotransferase_family_protein|WP_000471599.1	95.0	482	24	0	1	482	1	482	1.1e-268	929.5
input|c6|2002947-2004396|+|ctg1_1999|	NZ_LOAZ01000069|c8|23404-24852|-|AT265_RS17840|PLP-dependent_aminotransferase_family_protein|WP_000471599.1	95.0	482	24	0	1	482	1	482	1.1e-268	929.5
input|c6|2002947-2004396|+|ctg1_1999|	NZ_JYPH01000044|c10|56224-57672|-|TU52_RS23885|PLP-dependent_aminotransferase_family_protein|WP_048529848.1	94.6	482	26	0	1	482	1	482	2.4e-268	928.3
input|c6|2002947-2004396|+|ctg1_1999|	NZ_KB976660|c8|1786348-1787796|+|IIS_RS18660|PLP-dependent_aminotransferase_family_protein|WP_016108507.1	94.8	482	25	0	1	482	1	482	2.4e-268	928.3
input|c6|2002947-2004396|+|ctg1_1999|	NZ_LXLL01000010|c4|69584-71032|+|BTGOE7_RS09195|PLP-dependent_aminotransferase_family_protein|WP_016108507.1	94.8	482	25	0	1	482	1	482	2.4e-268	928.3
input|c6|2002947-2004396|+|ctg1_1999|	NZ_MAOE01000001|c1|63418-64866|-|BAU25_RS00320|PLP-dependent_aminotransferase_family_protein|WP_048529848.1	94.6	482	26	0	1	482	1	482	2.4e-268	928.3
input|c6|2002947-2004396|+|ctg1_1999|	NZ_LRRO01000883|c2|15580-17013|+|ACS92_RS05975|PLP-dependent_aminotransferase_family_protein|WP_000471621.1	96.0	477	19	0	1	477	1	477	3.1e-268	927.9
input|c6|2002947-2004396|+|ctg1_1999|	NZ_MACE01000013|c3|125917-127350|-|BAQ46_RS04540|PLP-dependent_aminotransferase_family_protein|WP_000471621.1	96.0	477	19	0	1	477	1	477	3.1e-268	927.9
input|c6|2002947-2004396|+|ctg1_1999|	NZ_MIEZ01000008|c4|356545-357978|-|BHL13_RS12370|PLP-dependent_aminotransferase_family_protein|WP_000471621.1	96.0	477	19	0	1	477	1	477	3.1e-268	927.9
input|c6|2002947-2004396|+|ctg1_1999|	NZ_MLKJ01000057|c6|20214-21647|+|BKK40_RS20715|PLP-dependent_aminotransferase_family_protein|WP_000471621.1	96.0	477	19	0	1	477	1	477	3.1e-268	927.9
input|c6|2002947-2004396|+|ctg1_1999|	NZ_MLKK01000058|c5|33908-35341|+|BKK39_RS16835|PLP-dependent_aminotransferase_family_protein|WP_000471621.1	96.0	477	19	0	1	477	1	477	3.1e-268	927.9
input|c6|2002947-2004396|+|ctg1_1999|	NZ_JH791945|c4|1764756-1766204|+|IEC_RS08880|PLP-dependent_aminotransferase_family_protein|WP_000471601.1	94.8	482	25	0	1	482	1	482	4.1e-268	927.5
input|c6|2002947-2004396|+|ctg1_1999|	NZ_CP017577|c5|1323878-1325326|+|BJG91_RS08990|PLP-dependent_aminotransferase_family_protein|WP_065212709.1	95.9	482	20	0	1	482	1	482	5.3e-268	927.2
input|c6|2002947-2004396|+|ctg1_1999|	NZ_MTAT01000005|c6|301301-302749|-|BVG00_RS12010|PLP-dependent_aminotransferase_family_protein|WP_065212709.1	95.9	482	20	0	1	482	1	482	5.3e-268	927.2
input|c6|2002947-2004396|+|ctg1_1999|	NZ_JH791854|c5|2319871-2321319|-|IK9_RS11880|PLP-dependent_aminotransferase_family_protein|WP_000471642.1	95.9	482	20	0	1	482	1	482	6.9e-268	926.8
input|c6|2002947-2004396|+|ctg1_1999|	NZ_MQTL01000044|c6|18577-20025|-|BHL07_RS23610|PLP-dependent_aminotransferase_family_protein|WP_000471642.1	95.9	482	20	0	1	482	1	482	6.9e-268	926.8
input|c6|2002947-2004396|+|ctg1_1999|	NZ_LFQM01000090|c12|42822-44270|+|ACS75_RS26100|PLP-dependent_aminotransferase_family_protein|WP_000471597.1	94.8	482	25	0	1	482	1	482	9.1e-268	926.4
input|c6|2002947-2004396|+|ctg1_1999|	NZ_CP017016|c3|2444945-2446378|+|BGI23_RS12645|PLP-dependent_aminotransferase_family_protein|WP_070806113.1	95.8	477	20	0	1	477	1	477	1.2e-267	926.0
input|c6|2002947-2004396|+|ctg1_1999|	NZ_MLKI01000022|c3|23049-24482|-|BKK41_RS18260|PLP-dependent_aminotransferase_family_protein|WP_076873903.1	95.6	477	21	0	1	477	1	477	1.5e-267	925.6
input|c6|2002947-2004396|+|ctg1_1999|	NC_018491|c4|4238781-4240214|-|BCK_RS22360|PLP-dependent_aminotransferase_family_protein|WP_000471617.1	95.6	477	21	0	1	477	1	477	2.6e-267	924.9
input|c6|2002947-2004396|+|ctg1_1999|	NZ_MQTA01000008|c6|86022-87455|+|BHL35_RS09060|PLP-dependent_aminotransferase_family_protein|WP_074541833.1	95.6	477	21	0	1	477	1	477	4.5e-267	924.1
input|c6|2002947-2004396|+|ctg1_1999|	NZ_MIFH01000131|c2|5293-6726|-|BHL44_RS17920|PLP-dependent_aminotransferase_family_protein|WP_074615363.1	95.4	477	22	0	1	477	1	477	5.9e-267	923.7
input|c6|2002947-2004396|+|ctg1_1999|	NZ_MIEY01000028|c2|43531-44964|+|BHL41_RS17350|PLP-dependent_aminotransferase_family_protein|WP_074567934.1	95.2	477	23	0	1	477	1	477	1.7e-266	922.2
input|c6|2002947-2004396|+|ctg1_1999|	NC_004722|c5|2523310-2524758|+|BC2549|GntR_family_transcriptional_regulator|NP_832307.1	95.2	482	23	0	1	482	1	482	2.9e-266	921.4
input|c6|2002947-2004396|+|ctg1_1999|	NZ_CP014486|c6|2486488-2487936|+|FORC21_RS13120|PLP-dependent_aminotransferase_family_protein|WP_000471646.1	95.2	482	23	0	1	482	1	482	2.9e-266	921.4
input|c6|2002947-2004396|+|ctg1_1999|	NZ_LABR01000034|c4|185393-186826|+|TU68_RS23725|PLP-dependent_aminotransferase_family_protein|WP_048554576.1	95.4	477	22	0	1	477	1	477	2.9e-266	921.4
input|c6|2002947-2004396|+|ctg1_1999|	NZ_LJKI01000017|c9|97196-98644|+|B4120_RS04300|PLP-dependent_aminotransferase_family_protein|WP_000471646.1	95.2	482	23	0	1	482	1	482	2.9e-266	921.4
input|c6|2002947-2004396|+|ctg1_1999|	NZ_MIFO01000019|c4|226985-228418|-|BHL55_RS21085|PLP-dependent_aminotransferase_family_protein|WP_048554576.1	95.4	477	22	0	1	477	1	477	2.9e-266	921.4
input|c6|2002947-2004396|+|ctg1_1999|	NZ_CP015589|c4|4142578-4144011|+|A7A70_RS22140|PLP-dependent_aminotransferase_family_protein|WP_071679657.1	95.4	477	22	0	1	477	1	477	8.5e-266	919.8
input|c6|2002947-2004396|+|ctg1_1999|	NZ_LSNJ01000044|c8|423246-424679|+|AYK81_RS22945|PLP-dependent_aminotransferase_family_protein|WP_061402863.1	95.4	477	22	0	1	477	1	477	8.5e-266	919.8
input|c6|2002947-2004396|+|ctg1_1999|	NZ_MACG01000051|c6|159790-161223|+|BAQ47_RS15930|PLP-dependent_aminotransferase_family_protein|WP_071725519.1	95.2	477	23	0	1	477	1	477	1.9e-265	918.7
input|c6|2002947-2004396|+|ctg1_1999|	NZ_FPAF01000001|c3|165087-166535|-|BM350_RS00765|PLP-dependent_aminotransferase_family_protein|WP_090913188.1	84.8	479	73	0	1	479	1	479	4.5e-243	844.3
input|c6|2002947-2004396|+|ctg1_1999|	NZ_AULX01000006|c4|87516-88964|-|H583_RS0100295|PLP-dependent_aminotransferase_family_protein|WP_028558721.1	63.0	478	176	1	1	477	1	478	3.1e-183	645.6
input|c6|2002947-2004396|+|ctg1_1999|	NZ_FOMT01000002|c2|217098-218561|+|BM200_RS08710|PLP-dependent_aminotransferase_family_protein|WP_091184014.1	59.8	482	189	2	1	477	1	482	8.1e-176	620.9
input|c6|2002947-2004396|+|ctg1_1999|	NZ_MRTE01000001|c2|201460-202911|-|BK122_RS00950|PLP-dependent_aminotransferase_family_protein|WP_076287302.1	61.0	479	184	3	1	476	1	479	3.1e-175	619.0
input|c6|2002947-2004396|+|ctg1_1999|	NZ_LGRP01000010|c7|139587-141038|-|A6049_RS17395|PLP-dependent_aminotransferase_family_protein|WP_063565879.1	60.8	479	185	3	1	476	1	479	5.3e-175	618.2
input|c6|2002947-2004396|+|ctg1_1999|	NZ_FRDO01000002|c6|594187-595638|+|BUA17_RS12780|PLP-dependent_aminotransferase_family_protein|WP_072733832.1	60.5	479	186	3	1	476	1	479	6.9e-175	617.8
input|c6|2002947-2004396|+|ctg1_1999|	NZ_LXQN01000019|c7|342543-343994|-|gpAD87_RS25280|PLP-dependent_aminotransferase_family_protein|WP_064641621.1	60.8	479	185	3	1	476	1	479	6.9e-175	617.8
input|c6|2002947-2004396|+|ctg1_1999|	NZ_FNFR01000003|c5|594871-596322|+|BLS14_RS14305|PLP-dependent_aminotransferase_family_protein|WP_090952449.1	60.5	479	186	3	1	476	1	479	1.2e-174	617.1
input|c6|2002947-2004396|+|ctg1_1999|	NZ_FNRR01000003|c9|520597-522048|+|BLV50_RS18270|PLP-dependent_aminotransferase_family_protein|WP_090809260.1	60.5	479	186	3	1	476	1	479	2.0e-174	616.3
input|c6|2002947-2004396|+|ctg1_1999|	NZ_LITU01000070|c7|132465-133916|-|AMS66_RS20485|PLP-dependent_aminotransferase_family_protein|WP_053782552.1	60.3	479	187	3	1	476	1	479	1.0e-173	614.0
input|c6|2002947-2004396|+|ctg1_1999|	NZ_AWUK01000010|c2|218601-220052|-|P364_RS0108435|PLP-dependent_aminotransferase_family_protein|WP_024629699.1	60.5	479	186	3	1	476	1	479	1.3e-173	613.6
input|c6|2002947-2004396|+|ctg1_1999|	NZ_BCNM01000007|c5|174345-175796|+|PPA03S_RS11880|PLP-dependent_aminotransferase_family_protein|WP_062323038.1	60.3	479	187	3	1	476	1	479	1.3e-173	613.6
input|c6|2002947-2004396|+|ctg1_1999|	NZ_FOBD01000002|c6|85093-86544|-|BMW94_RS03235|PLP-dependent_aminotransferase_family_protein|WP_090994428.1	60.6	477	185	3	1	474	1	477	1.3e-173	613.6
input|c6|2002947-2004396|+|ctg1_1999|	NZ_MRTS01000011|c2|93976-95427|-|BK141_RS18315|PLP-dependent_aminotransferase_family_protein|WP_076213811.1	60.5	478	186	3	1	475	1	478	1.6e-171	606.7
input|c6|2002947-2004396|+|ctg1_1999|	NZ_BCNV01000005|c6|238164-239615|-|PAHA3_RS21090|PLP-dependent_aminotransferase_family_protein|WP_062836661.1	60.0	478	188	3	1	475	1	478	4.6e-171	605.1
input|c6|2002947-2004396|+|ctg1_1999|	NZ_MRTJ01000004|c7|107111-108562|+|BK131_RS13950|PLP-dependent_aminotransferase_family_protein|WP_076332089.1	60.3	478	187	3	1	475	1	478	4.6e-171	605.1
input|c6|2002947-2004396|+|ctg1_1999|	NZ_LT575476|c5|2926778-2928268|-|BN6628_RS13305|PLP-dependent_aminotransferase_family_protein|WP_068618159.1	57.5	492	195	4	1	478	1	492	5.0e-165	585.1
input|c6|2002947-2004396|+|ctg1_1999|	NZ_KE150412|c1|51961-53451|-|HMPREF1207_RS00095|PLP-dependent_aminotransferase_family_protein|WP_009675142.1	56.3	492	201	4	1	478	1	492	4.6e-163	578.6
input|c6|2002947-2004396|+|ctg1_1999|	NZ_CZYG01000051|c1|13062-14510|+|A4Y92_RS09940|PLP-dependent_aminotransferase_family_protein|WP_021407935.1	52.6	483	225	3	1	481	2	482	2.2e-149	533.1
input|c6|2002947-2004396|+|ctg1_1999|	NZ_FAGS01000008|c1|11518-12966|+|A4Y91_RS03730|PLP-dependent_aminotransferase_family_protein|WP_021407935.1	52.6	483	225	3	1	481	2	482	2.2e-149	533.1
input|c6|2002947-2004396|+|ctg1_1999|	NZ_FAJB01000001|c1|119929-121377|+|A4X89_RS00560|PLP-dependent_aminotransferase_family_protein|WP_021407935.1	52.6	483	225	3	1	481	2	482	2.2e-149	533.1
input|c6|2002947-2004396|+|ctg1_1999|	NZ_KV785208|c2|107399-108847|-|HMPREF3075_RS03680|PLP-dependent_aminotransferase_family_protein|WP_021407935.1	52.6	483	225	3	1	481	2	482	2.2e-149	533.1
input|c6|2002947-2004396|+|ctg1_1999|	NZ_MTVQ01000001|c1|1495489-1496937|-|BER27_RS07155|PLP-dependent_aminotransferase_family_protein|WP_021407935.1	52.6	483	225	3	1	481	2	482	2.2e-149	533.1
input|c6|2002947-2004396|+|ctg1_1999|	NC_017175|c1|1504254-1505702|-|CDM68_RS07055|PLP-dependent_aminotransferase_family_protein|WP_003429342.1	52.6	483	225	3	1	481	2	482	2.9e-149	532.7
input|c6|2002947-2004396|+|ctg1_1999|	NZ_FUMH01000003|c1|196257-197705|+|B2B40_RS09360|PLP-dependent_aminotransferase_family_protein|WP_003429342.1	52.6	483	225	3	1	481	2	482	2.9e-149	532.7
input|c6|2002947-2004396|+|ctg1_1999|	NZ_FUMY01000003|c2|366248-367696|-|B2B06_RS09100|PLP-dependent_aminotransferase_family_protein|WP_003429342.1	52.6	483	225	3	1	481	2	482	2.9e-149	532.7
input|c6|2002947-2004396|+|ctg1_1999|	NZ_FUND01000003|c2|383165-384613|-|B2A89_RS09670|PLP-dependent_aminotransferase_family_protein|WP_003429342.1	52.6	483	225	3	1	481	2	482	2.9e-149	532.7
input|c6|2002947-2004396|+|ctg1_1999|	NZ_FUQB01000002|c2|189438-190886|+|B2C47_RS05110|PLP-dependent_aminotransferase_family_protein|WP_003429342.1	52.6	483	225	3	1	481	2	482	2.9e-149	532.7
input|c6|2002947-2004396|+|ctg1_1999|	NZ_CP019870|c2|2529873-2531321|+|BZ168_RS11300|PLP-dependent_aminotransferase_family_protein|WP_003438529.1	52.4	483	226	3	1	481	2	482	3.8e-149	532.3
input|c6|2002947-2004396|+|ctg1_1999|	NZ_CP025046|c1|1411944-1413392|-|CWR55_RS06730|PLP-dependent_aminotransferase_family_protein|WP_003438529.1	52.4	483	226	3	1	481	2	482	3.8e-149	532.3
input|c6|2002947-2004396|+|ctg1_1999|	NZ_FAMK01000023|c2|16076-17524|+|A4Z99_RS06155|PLP-dependent_aminotransferase_family_protein|WP_003438529.1	52.4	483	226	3	1	481	2	482	3.8e-149	532.3
input|c6|2002947-2004396|+|ctg1_1999|	NZ_MTWB01000002|c1|391922-393370|-|BER40_RS06770|PLP-dependent_aminotransferase_family_protein|WP_003438529.1	52.4	483	226	3	1	481	2	482	3.8e-149	532.3
input|c6|2002947-2004396|+|ctg1_1999|	NZ_FUOL01000002|c2|298107-299555|-|B2C31_RS04820|PLP-dependent_aminotransferase_family_protein|WP_077724245.1	52.4	483	226	3	1	481	2	482	5.0e-149	531.9
input|c6|2002947-2004396|+|ctg1_1999|	NZ_AVGK01000012|c1|187277-188725|-|QAS_RS07190|PLP-dependent_aminotransferase_family_protein|WP_009889206.1	52.4	483	226	3	1	481	2	482	6.5e-149	531.6
input|c6|2002947-2004396|+|ctg1_1999|	NZ_AVJQ01000012|c1|372515-373963|-|QKQ_RS07440|PLP-dependent_aminotransferase_family_protein|WP_021401171.1	52.4	483	226	3	1	481	2	482	6.5e-149	531.6
input|c6|2002947-2004396|+|ctg1_1999|	NZ_AVMP01000018|c1|103685-105133|-|QUE_RS12260|PLP-dependent_aminotransferase_family_protein|WP_009889206.1	52.4	483	226	3	1	481	2	482	6.5e-149	531.6
input|c6|2002947-2004396|+|ctg1_1999|	NZ_AVMQ01000028|c1|332181-333629|-|QUI_RS11605|PLP-dependent_aminotransferase_family_protein|WP_009889206.1	52.4	483	226	3	1	481	2	482	6.5e-149	531.6
input|c6|2002947-2004396|+|ctg1_1999|	NZ_AWZO01000021|c1|105846-107294|-|QUG_RS06880|PLP-dependent_aminotransferase_family_protein|WP_009889206.1	52.4	483	226	3	1	481	2	482	6.5e-149	531.6
input|c6|2002947-2004396|+|ctg1_1999|	NZ_AZSH01000011|c1|379939-381387|-|Y779_RS0106430|PLP-dependent_aminotransferase_family_protein|WP_009889206.1	52.4	483	226	3	1	481	2	482	6.5e-149	531.6
input|c6|2002947-2004396|+|ctg1_1999|	NZ_CM000604|c2|1544965-1546413|-|UAB_RS0207960|PLP-dependent_aminotransferase_family_protein|WP_009902483.1	52.4	483	226	3	1	481	2	482	6.5e-149	531.6
input|c6|2002947-2004396|+|ctg1_1999|	NZ_CP025047|c1|1401956-1403404|-|CWR54_RS06555|PLP-dependent_aminotransferase_family_protein|WP_009889206.1	52.4	483	226	3	1	481	2	482	6.5e-149	531.6
input|c6|2002947-2004396|+|ctg1_1999|	NZ_CP026591|c1|1496715-1498163|-|C3L34_RS07245|PLP-dependent_aminotransferase_family_protein|WP_009889206.1	52.4	483	226	3	1	481	2	482	6.5e-149	531.6
input|c6|2002947-2004396|+|ctg1_1999|	NZ_CZZI01000004|c1|103275-104723|-|A4Z85_RS03500|PLP-dependent_aminotransferase_family_protein|WP_021401171.1	52.4	483	226	3	1	481	2	482	6.5e-149	531.6
input|c6|2002947-2004396|+|ctg1_1999|	NZ_FAHP01000006|c2|34125-35573|+|A4Z50_RS04040|PLP-dependent_aminotransferase_family_protein|WP_009889206.1	52.4	483	226	3	1	481	2	482	6.5e-149	531.6
input|c6|2002947-2004396|+|ctg1_1999|	NZ_FJOI01000011|c1|211462-212910|-|A8A84_RS06555|PLP-dependent_aminotransferase_family_protein|WP_074183506.1	52.4	483	226	3	1	481	2	482	6.5e-149	531.6
input|c6|2002947-2004396|+|ctg1_1999|	NZ_FJOJ01000011|c1|103496-104944|-|A8A77_RS07025|PLP-dependent_aminotransferase_family_protein|WP_009889206.1	52.4	483	226	3	1	481	2	482	6.5e-149	531.6
input|c6|2002947-2004396|+|ctg1_1999|	NZ_FUNM01000002|c2|474329-475777|+|B2B77_RS08945|PLP-dependent_aminotransferase_family_protein|WP_009902483.1	52.4	483	226	3	1	481	2	482	6.5e-149	531.6
input|c6|2002947-2004396|+|ctg1_1999|	NZ_FUPE01000002|c2|417175-418623|-|B2B49_RS07440|PLP-dependent_aminotransferase_family_protein|WP_009889206.1	52.4	483	226	3	1	481	2	482	6.5e-149	531.6
input|c6|2002947-2004396|+|ctg1_1999|	NZ_FUPF01000001|c1|371367-372815|-|B2C43_RS01770|PLP-dependent_aminotransferase_family_protein|WP_009889206.1	52.4	483	226	3	1	481	2	482	6.5e-149	531.6
input|c6|2002947-2004396|+|ctg1_1999|	NZ_FURH01000001|c2|315528-316976|-|B2C20_RS01545|PLP-dependent_aminotransferase_family_protein|WP_009889206.1	52.4	483	226	3	1	481	2	482	6.5e-149	531.6
input|c6|2002947-2004396|+|ctg1_1999|	NZ_JPPA01000059|c1|29158-30606|-|IM33_RS07375|PLP-dependent_aminotransferase_family_protein|WP_054273391.1	52.5	478	224	2	1	476	2	478	6.5e-149	531.6
input|c6|2002947-2004396|+|ctg1_1999|	NZ_LN614756|c1|1635983-1637431|-|CD630DERM_RS07915|PLP-dependent_aminotransferase_family_protein|WP_009902483.1	52.4	483	226	3	1	481	2	482	6.5e-149	531.6
input|c6|2002947-2004396|+|ctg1_1999|	NZ_MTVS01000006|c1|670909-672357|-|BER43_RS07555|PLP-dependent_aminotransferase_family_protein|WP_009889206.1	52.4	483	226	3	1	481	2	482	6.5e-149	531.6
input|c6|2002947-2004396|+|ctg1_1999|	NZ_MTVV01000004|c1|418555-420003|-|BER39_RS07355|PLP-dependent_aminotransferase_family_protein|WP_009889206.1	52.4	483	226	3	1	481	2	482	6.5e-149	531.6
input|c6|2002947-2004396|+|ctg1_1999|	NZ_MTWC01000003|c1|1376521-1377969|-|BER45_RS07405|PLP-dependent_aminotransferase_family_protein|WP_009889206.1	52.4	483	226	3	1	481	2	482	6.5e-149	531.6
input|c6|2002947-2004396|+|ctg1_1999|	NZ_MTWH01000003|c2|1368124-1369572|-|BER44_RS08015|PLP-dependent_aminotransferase_family_protein|WP_009889206.1	52.4	483	226	3	1	481	2	482	6.5e-149	531.6
input|c6|2002947-2004396|+|ctg1_1999|	NZ_FALL01000005|c1|59186-60634|-|A4Y61_RS04170|PLP-dependent_aminotransferase_family_protein|WP_016729574.1	52.4	483	226	3	1	481	2	482	1.1e-148	530.8
input|c6|2002947-2004396|+|ctg1_1999|	NZ_FULK01000003|c2|105522-106970|+|B2B14_RS09370|PLP-dependent_aminotransferase_family_protein|WP_016729574.1	52.4	483	226	3	1	481	2	482	1.1e-148	530.8
input|c6|2002947-2004396|+|ctg1_1999|	NZ_FUNN01000001|c2|417825-419273|+|B2B99_RS01995|PLP-dependent_aminotransferase_family_protein|WP_016729574.1	52.4	483	226	3	1	481	2	482	1.1e-148	530.8
input|c6|2002947-2004396|+|ctg1_1999|	NZ_FUNT01000004|c1|222733-224181|+|B2B36_RS12190|PLP-dependent_aminotransferase_family_protein|WP_077712266.1	52.4	483	226	3	1	481	2	482	1.1e-148	530.8
input|c6|2002947-2004396|+|ctg1_1999|	NZ_FUQH01000003|c1|405731-407179|-|B2A17_RS09790|PLP-dependent_aminotransferase_family_protein|WP_016729574.1	52.4	483	226	3	1	481	2	482	1.1e-148	530.8
input|c6|2002947-2004396|+|ctg1_1999|	NZ_FUQI01000007|c1|111050-112498|-|B2B02_RS14295|PLP-dependent_aminotransferase_family_protein|WP_016729574.1	52.4	483	226	3	1	481	2	482	1.1e-148	530.8
input|c6|2002947-2004396|+|ctg1_1999|	NZ_KV785764|c1|158118-159566|+|HMPREF3083_RS02560|PLP-dependent_aminotransferase_family_protein|WP_016729574.1	52.4	483	226	3	1	481	2	482	1.1e-148	530.8
input|c6|2002947-2004396|+|ctg1_1999|	NZ_FJUI01000038|c1|327738-329186|-|A8A78_RS09330|PLP-dependent_aminotransferase_family_protein|WP_054269888.1	52.3	478	225	2	1	476	2	478	1.4e-148	530.4
input|c6|2002947-2004396|+|ctg1_1999|	NZ_JRHM01000032|c1|144724-146172|-|KW94_RS07470|PLP-dependent_aminotransferase_family_protein|WP_054269888.1	52.3	478	225	2	1	476	2	478	1.4e-148	530.4
input|c6|2002947-2004396|+|ctg1_1999|	NZ_JRHN01000031|c2|367349-368797|-|KW95_RS07545|PLP-dependent_aminotransferase_family_protein|WP_054269888.1	52.3	478	225	2	1	476	2	478	1.4e-148	530.4
input|c6|2002947-2004396|+|ctg1_1999|	NZ_CP020424|c1|676180-677628|+|A6J95_RS03240|PLP-dependent_aminotransferase_family_protein|WP_009896315.1	52.2	483	227	3	1	481	2	482	2.5e-148	529.6
input|c6|2002947-2004396|+|ctg1_1999|	NZ_FJQG01000013|c1|103729-105177|-|A8A80_RS07050|PLP-dependent_aminotransferase_family_protein|WP_009896315.1	52.2	483	227	3	1	481	2	482	2.5e-148	529.6
input|c6|2002947-2004396|+|ctg1_1999|	NZ_FAFG01000037|c2|19105-20553|-|A4Z42_RS12330|PLP-dependent_aminotransferase_family_protein|WP_074092151.1	52.2	483	227	3	1	481	2	482	3.2e-148	529.3
input|c6|2002947-2004396|+|ctg1_1999|	NZ_FAFS01000002|c1|77116-78564|+|A4Y14_RS02945|PLP-dependent_aminotransferase_family_protein|WP_075052534.1	52.2	483	227	3	1	481	2	482	4.2e-148	528.9
input|c6|2002947-2004396|+|ctg1_1999|	NZ_CP026613|c3|3936929-3938377|-|C4E25_RS18470|PLP-dependent_aminotransferase_family_protein|WP_003419798.1	52.0	483	228	3	1	481	2	482	1.6e-147	526.9
input|c6|2002947-2004396|+|ctg1_1999|	NZ_AVHW01000051|c1|36095-37543|-|QEW_RS09760|PLP-dependent_aminotransferase_family_protein|WP_021384137.1	51.7	478	228	2	1	476	2	478	2.1e-147	526.6
input|c6|2002947-2004396|+|ctg1_1999|	NZ_AXUS01000004|c1|68987-70435|+|T473_RS0103155|PLP-dependent_aminotransferase_family_protein|WP_024620594.1	52.8	479	223	2	1	477	2	479	7.9e-147	524.6
input|c6|2002947-2004396|+|ctg1_1999|	NZ_JIAA01000001|c2|1236512-1237960|-|P160_RS0106105|PLP-dependent_aminotransferase_family_protein|WP_027701758.1	52.7	480	222	3	1	477	2	479	1.8e-146	523.5
input|c6|2002947-2004396|+|ctg1_1999|	NZ_DS995355|c2|211913-213373|-|CLOHIR_RS01440|PLP-dependent_aminotransferase_family_protein|WP_006439213.1	51.3	478	230	2	1	476	2	478	2.8e-144	516.2
input|c6|2002947-2004396|+|ctg1_1999|	NZ_HF952018|c1|1202250-1203671|-|TCEL_RS06465|PLP-dependent_aminotransferase_family_protein|WP_018662345.1	31.6	455	290	6	12	465	16	450	2.7e-62	243.8
input|c6|2002947-2004396|+|ctg1_1999|	NZ_LZYT01000003|c2|248960-250363|+|CLFE_RS04980|PLP-dependent_aminotransferase_family_protein|WP_077892911.1	30.0	474	311	5	9	477	10	467	4.3e-60	236.5
input|c6|2002947-2004396|+|ctg1_1999|	NZ_LKKY02000004|c1|331609-333027|-|VT92_RS03910|PLP-dependent_aminotransferase_family_protein|WP_058009334.1	31.7	476	300	8	12	480	14	471	7.4e-60	235.7
input|c6|2002947-2004396|+|ctg1_1999|	NZ_CP013243|c2|3048661-3050079|+|NPD5_RS14455|PLP-dependent_aminotransferase_family_protein|WP_072586274.1	31.9	476	299	8	12	480	14	471	9.6e-60	235.3
input|c6|2002947-2004396|+|ctg1_1999|	NZ_FMJL01000002|c1|116075-117493|+|N3C_RS01310|PLP-dependent_aminotransferase_family_protein|WP_074364268.1	30.6	471	306	7	12	477	14	468	9.6e-60	235.3
input|c6|2002947-2004396|+|ctg1_1999|	NZ_LZYV01000066|c3|6340-7743|+|CROST_RS09460|PLP-dependent_aminotransferase_family_protein|WP_077835977.1	30.0	474	311	5	9	477	10	467	9.6e-60	235.3
input|c6|2002947-2004396|+|ctg1_1999|	NC_009495|c3|3262457-3263875|-|CBO3076|GntR_family_transcriptional_regulator|YP_001255568.1	31.7	476	300	8	12	480	14	471	1.3e-59	235.0
input|c6|2002947-2004396|+|ctg1_1999|	NC_009699|c3|3301329-3302747|-|CLI_RS15325|PLP-dependent_aminotransferase_family_protein|WP_012100800.1	31.7	476	300	8	12	480	14	471	1.3e-59	235.0
input|c6|2002947-2004396|+|ctg1_1999|	NC_010516|c3|3319531-3320949|-|CLD_RS15605|PLP-dependent_aminotransferase_family_protein|WP_003403632.1	31.7	476	300	8	12	480	14	471	1.3e-59	235.0
input|c6|2002947-2004396|+|ctg1_1999|	NC_012563|c4|3501331-3502749|-|CLM_RS16440|PLP-dependent_aminotransferase_family_protein|WP_012704425.1	31.7	476	300	8	12	480	14	471	1.3e-59	235.0
input|c6|2002947-2004396|+|ctg1_1999|	NZ_AOSX01000018|c4|639558-640976|+|CLQ_RS06415|PLP-dependent_aminotransferase_family_protein|WP_012704425.1	31.7	476	300	8	12	480	14	471	1.3e-59	235.0
input|c6|2002947-2004396|+|ctg1_1999|	NZ_AUYU01000008|c4|2745039-2746457|-|N486_RS15415|PLP-dependent_aminotransferase_family_protein|WP_012048092.1	31.7	476	300	8	12	480	14	471	1.3e-59	235.0
input|c6|2002947-2004396|+|ctg1_1999|	NZ_AUYV01000008|c2|2685087-2686505|-|N487_RS15200|PLP-dependent_aminotransferase_family_protein|WP_012704425.1	31.7	476	300	8	12	480	14	471	1.3e-59	235.0
input|c6|2002947-2004396|+|ctg1_1999|	NZ_AUYZ01000008|c4|2761319-2762737|-|N493_RS15510|PLP-dependent_aminotransferase_family_protein|WP_012048092.1	31.7	476	300	8	12	480	14	471	1.3e-59	235.0
input|c6|2002947-2004396|+|ctg1_1999|	NZ_AUZC01000011|c5|705165-706583|-|N497_RS15305|PLP-dependent_aminotransferase_family_protein|WP_061319770.1	31.7	476	300	8	12	480	14	471	1.3e-59	235.0
input|c6|2002947-2004396|+|ctg1_1999|	NZ_CP013246|c1|1699604-1701022|-|NPD2_RS08145|PLP-dependent_aminotransferase_family_protein|WP_012704425.1	31.7	476	300	8	12	480	14	471	1.3e-59	235.0
input|c6|2002947-2004396|+|ctg1_1999|	NZ_CP013843|c3|3271386-3272804|-|RSJ15_RS15805|PLP-dependent_aminotransferase_family_protein|WP_085332792.1	31.7	476	300	8	12	480	14	471	1.3e-59	235.0
input|c6|2002947-2004396|+|ctg1_1999|	NZ_CP013850|c3|3418074-3419492|-|RSJ6_RS16970|PLP-dependent_aminotransferase_family_protein|WP_012048092.1	31.7	476	300	8	12	480	14	471	1.3e-59	235.0
input|c6|2002947-2004396|+|ctg1_1999|	NZ_CP014148|c4|3408400-3409818|-|NPD12_RS16810|PLP-dependent_aminotransferase_family_protein|WP_003357922.1	31.7	476	300	8	12	480	14	471	1.3e-59	235.0
input|c6|2002947-2004396|+|ctg1_1999|	NZ_JZJP01000003|c1|23272-24690|-|PI68_RS00470|PLP-dependent_aminotransferase_family_protein|WP_045518628.1	31.9	476	299	8	12	480	14	471	1.3e-59	235.0
input|c6|2002947-2004396|+|ctg1_1999|	NZ_LFPI01000003|c3|169098-170516|-|AZI60_RS04525|PLP-dependent_aminotransferase_family_protein|WP_012048092.1	31.7	476	300	8	12	480	14	471	1.3e-59	235.0
input|c6|2002947-2004396|+|ctg1_1999|	NZ_LFRA01000013|c1|100936-102354|-|AZI68_RS14930|PLP-dependent_aminotransferase_family_protein|WP_012704425.1	31.7	476	300	8	12	480	14	471	1.3e-59	235.0
input|c6|2002947-2004396|+|ctg1_1999|	NZ_LGIH01000013|c1|661165-662583|-|ACP49_RS16900|PLP-dependent_aminotransferase_family_protein|WP_012704425.1	31.7	476	300	8	12	480	14	471	1.3e-59	235.0
input|c6|2002947-2004396|+|ctg1_1999|	NZ_LJFK01000018|c1|112588-114006|-|AN649_RS07990|PLP-dependent_aminotransferase_family_protein|WP_045518628.1	31.9	476	299	8	12	480	14	471	1.3e-59	235.0
input|c6|2002947-2004396|+|ctg1_1999|	NZ_JXMY01000007|c2|138956-140374|-|SD74_RS03490|PLP-dependent_aminotransferase_family_protein|WP_041346348.1	31.5	476	301	8	12	480	14	471	1.6e-59	234.6
input|c6|2002947-2004396|+|ctg1_1999|	NZ_LFPP01000008|c6|174647-176065|-|AZI72_RS13450|PLP-dependent_aminotransferase_family_protein|WP_061321085.1	31.7	476	300	8	12	480	14	471	1.6e-59	234.6
input|c6|2002947-2004396|+|ctg1_1999|	NZ_LIIV01000007|c2|46006-47424|+|AL713_RS13595|PLP-dependent_aminotransferase_family_protein|WP_078991944.1	31.7	476	300	8	12	480	14	471	1.6e-59	234.6
input|c6|2002947-2004396|+|ctg1_1999|	NZ_LIIW01000026|c1|32887-34305|-|AL714_RS11985|PLP-dependent_aminotransferase_family_protein|WP_078991944.1	31.7	476	300	8	12	480	14	471	1.6e-59	234.6
input|c6|2002947-2004396|+|ctg1_1999|	NZ_AUYY01000008|c3|2795648-2797066|-|N492_RS15705|PLP-dependent_aminotransferase_family_protein|WP_045882958.1	31.7	476	300	8	12	480	14	471	2.1e-59	234.2
input|c6|2002947-2004396|+|ctg1_1999|	NZ_CP006908|c1|1052331-1053749|+|T259_RS05160|PLP-dependent_aminotransferase_family_protein|WP_003360101.1	31.5	476	301	8	12	480	14	471	2.1e-59	234.2
input|c6|2002947-2004396|+|ctg1_1999|	NZ_CP013841|c2|3266132-3267550|-|RSJ13_RS15795|PLP-dependent_aminotransferase_family_protein|WP_045882958.1	31.7	476	300	8	12	480	14	471	2.1e-59	234.2
input|c6|2002947-2004396|+|ctg1_1999|	NZ_CP014151|c2|3226268-3227686|-|B2M06_RS15700|PLP-dependent_aminotransferase_family_protein|WP_045882958.1	31.7	476	300	8	12	480	14	471	2.1e-59	234.2
input|c6|2002947-2004396|+|ctg1_1999|	NZ_LFOT01000007|c4|41896-43314|+|AZI18_RS08450|PLP-dependent_aminotransferase_family_protein|WP_061293350.1	31.7	476	300	8	12	480	14	471	2.1e-59	234.2
input|c6|2002947-2004396|+|ctg1_1999|	NZ_LFOX01000005|c4|157184-158602|-|AZI40_RS05370|PLP-dependent_aminotransferase_family_protein|WP_061293350.1	31.7	476	300	8	12	480	14	471	2.1e-59	234.2
input|c6|2002947-2004396|+|ctg1_1999|	NZ_LIIR01000037|c2|38889-40307|+|AL710_RS10130|PLP-dependent_aminotransferase_family_protein|WP_045882958.1	31.7	476	300	8	12	480	14	471	2.1e-59	234.2
input|c6|2002947-2004396|+|ctg1_1999|	NZ_AUYX01000010|c4|633239-634657|-|N491_RS16330|PLP-dependent_aminotransferase_family_protein|WP_076232686.1	31.7	476	300	8	12	480	14	471	2.8e-59	233.8
input|c6|2002947-2004396|+|ctg1_1999|	NZ_AUZB01000009|c3|2725089-2726507|-|N496_RS04925|PLP-dependent_aminotransferase_family_protein|WP_033066197.1	31.7	476	300	8	12	480	14	471	2.8e-59	233.8
input|c6|2002947-2004396|+|ctg1_1999|	NZ_JHYD01000003|c4|270391-271821|+|T344_RS0105190|PLP-dependent_aminotransferase_family_protein|WP_027627821.1	30.5	476	307	6	11	480	13	470	2.8e-59	233.8
input|c6|2002947-2004396|+|ctg1_1999|	NZ_LFQF01000008|c7|113683-115101|-|AZI53_RS09300|PLP-dependent_aminotransferase_family_protein|WP_061316642.1	31.3	476	302	8	12	480	14	471	2.8e-59	233.8
input|c6|2002947-2004396|+|ctg1_1999|	NC_017299|c4|3266358-3267776|-|H04402_RS15280|PLP-dependent_aminotransferase_family_protein|WP_014521718.1	31.7	476	300	8	12	480	14	471	3.7e-59	233.4
input|c6|2002947-2004396|+|ctg1_1999|	NZ_AP014696|c3|3281282-3282700|-|CBB2_RS15290|PLP-dependent_aminotransferase_family_protein|WP_014521718.1	31.7	476	300	8	12	480	14	471	3.7e-59	233.4
input|c6|2002947-2004396|+|ctg1_1999|	NZ_CP013845|c3|3259631-3261049|-|RSJ19_RS17080|PLP-dependent_aminotransferase_family_protein|WP_024931947.1	31.5	476	301	8	12	480	14	471	3.7e-59	233.4
input|c6|2002947-2004396|+|ctg1_1999|	NZ_CP013857|c1|190453-191871|-|NPD8_RS01010|PLP-dependent_aminotransferase_family_protein|WP_024931947.1	31.5	476	301	8	12	480	14	471	3.7e-59	233.4
input|c6|2002947-2004396|+|ctg1_1999|	NZ_LFQE01000008|c4|113705-115123|-|AZI63_RS10930|PLP-dependent_aminotransferase_family_protein|WP_024931947.1	31.5	476	301	8	12	480	14	471	3.7e-59	233.4
input|c6|2002947-2004396|+|ctg1_1999|	NZ_AORV01000021|c3|241920-243350|-|CTER_RS05555|PLP-dependent_aminotransferase_family_protein|WP_004624188.1	30.0	476	309	6	11	480	13	470	6.2e-59	232.6
input|c6|2002947-2004396|+|ctg1_1999|	NZ_JHYD01000003|c3|248436-249956|+|T344_RS0105075|PLP-dependent_aminotransferase_family_protein|WP_027627803.1	30.0	474	322	6	12	476	12	484	2.9e-56	223.8
input|c6|2002947-2004396|+|ctg1_1999|	NZ_LT906477|c1|1863590-1864996|-|CKV72_RS09195|PLP-dependent_aminotransferase_family_protein|WP_095178107.1	30.6	483	303	10	2	477	8	465	1.1e-55	221.9
input|c6|2002947-2004396|+|ctg1_1999|	NZ_AORV01000021|c4|264312-265832|-|CTER_RS05670|PLP-dependent_aminotransferase_family_protein|WP_004624235.1	29.7	474	323	6	12	476	12	484	2.5e-55	220.7
input|c6|2002947-2004396|+|ctg1_1999|	NZ_FNGL01000008|c1|22063-23469|-|BLS04_RS06265|PLP-dependent_aminotransferase_family_protein|WP_089865456.1	30.4	483	304	10	2	477	8	465	3.2e-55	220.3
input|c6|2002947-2004396|+|ctg1_1999|	NZ_ASJT01000030|c4|48216-49673|+|L236_RS0105060|PLP-dependent_aminotransferase_family_protein|WP_081638276.1	27.9	481	320	9	10	477	13	479	6.7e-53	212.6
input|c6|2002947-2004396|+|ctg1_1999|	NZ_AMXN01000004|c7|346043-347494|-|BSI_RS08835|PLP-dependent_aminotransferase_family_protein|WP_080030842.1	28.2	479	321	10	10	477	13	479	8.7e-53	212.2
input|c6|2002947-2004396|+|ctg1_1999|	NZ_KV440970|c5|1953302-1954759|-|A6751_RS10075|PLP-dependent_aminotransferase_family_protein|WP_082687959.1	27.7	481	321	9	10	477	13	479	3.3e-52	210.3
input|c6|2002947-2004396|+|ctg1_1999|	NZ_LPVD01000012|c7|21628-23085|+|AU384_RS07785|PLP-dependent_aminotransferase_family_protein|WP_082687959.1	27.7	481	321	9	10	477	13	479	3.3e-52	210.3
input|c6|2002947-2004396|+|ctg1_1999|	NZ_LPVE01000022|c11|736779-738236|-|AU385_RS13410|PLP-dependent_aminotransferase_family_protein|WP_082687959.1	27.7	481	321	9	10	477	13	479	3.3e-52	210.3
input|c6|2002947-2004396|+|ctg1_1999|	NC_018491|c3|4172863-4174296|+|BCK_RS22045|PLP-dependent_aminotransferase_family_protein|WP_000213544.1	29.1	484	313	11	9	477	5	473	4.3e-52	209.9
input|c6|2002947-2004396|+|ctg1_1999|	NZ_LJKA01000051|c3|28632-30065|+|B4082_RS17025|PLP-dependent_aminotransferase_family_protein|WP_063223480.1	29.0	483	315	10	9	477	5	473	4.3e-52	209.9
input|c6|2002947-2004396|+|ctg1_1999|	NZ_LOMV01000086|c5|15966-17399|-|AT277_RS21675|PLP-dependent_aminotransferase_family_protein|WP_000213544.1	29.1	484	313	11	9	477	5	473	4.3e-52	209.9
input|c6|2002947-2004396|+|ctg1_1999|	NZ_CCXW01000001|c6|4824447-4825877|-|BN1180_RS23445|PLP-dependent_aminotransferase_family_protein|WP_048687507.1	29.4	473	321	8	11	478	11	475	5.7e-52	209.5
input|c6|2002947-2004396|+|ctg1_1999|	NZ_FTLZ01000001|c7|1822894-1824327|-|BW973_RS09680|PLP-dependent_aminotransferase_family_protein|WP_076538007.1	28.7	484	315	11	9	477	5	473	5.7e-52	209.5
input|c6|2002947-2004396|+|ctg1_1999|	NZ_AEHM01000033|c13|211817-213268|+|BGT_RS0105900|PLP-dependent_aminotransferase_family_protein|WP_080010762.1	28.0	479	322	9	10	477	13	479	7.4e-52	209.1
input|c6|2002947-2004396|+|ctg1_1999|	NZ_AYTL01000027|c4|217030-218481|+|V755_RS0105610|PLP-dependent_aminotransferase_family_protein|WP_010333687.1	27.7	480	322	8	10	477	11	477	7.4e-52	209.1
input|c6|2002947-2004396|+|ctg1_1999|	NZ_MQTC01000005|c5|39634-41067|-|BHL49_RS05555|PLP-dependent_aminotransferase_family_protein|WP_078383622.1	28.7	487	311	11	9	477	5	473	7.4e-52	209.1
input|c6|2002947-2004396|+|ctg1_1999|	NZ_LOQC01000177|c5|13841-15274|+|AT280_RS26180|PLP-dependent_aminotransferase_family_protein|WP_061531526.1	28.7	481	319	11	9	477	5	473	9.6e-52	208.8
input|c6|2002947-2004396|+|ctg1_1999|	NZ_CM000739|c4|2416697-2418130|-|BCERE0028_RS12160|PLP-dependent_aminotransferase_family_protein|WP_000210494.1	28.4	483	318	9	9	477	5	473	1.3e-51	208.4
input|c6|2002947-2004396|+|ctg1_1999|	NZ_LONG01000144|c7|11977-13410|+|AT270_RS25570|PLP-dependent_aminotransferase_family_protein|WP_061687730.1	28.6	483	317	10	9	477	5	473	1.3e-51	208.4
input|c6|2002947-2004396|+|ctg1_1999|	NZ_LN649259|c3|1166708-1168162|+|VV34_RS06075|GntR_family_transcriptional_regulator|WP_010886472.1	27.4	486	326	9	10	482	13	484	2.1e-51	207.6
input|c6|2002947-2004396|+|ctg1_1999|	NZ_CP012600|c2|638718-640175|+|AM592_RS03140|PLP-dependent_aminotransferase_family_protein|WP_053602432.1	27.3	472	330	8	12	477	15	479	2.8e-51	207.2
input|c6|2002947-2004396|+|ctg1_1999|	NZ_KV440963|c3|1501741-1503171|+|A5484_RS07300|PLP-dependent_aminotransferase_family_protein|WP_063575179.1	28.1	473	327	7	11	478	11	475	2.8e-51	207.2
input|c6|2002947-2004396|+|ctg1_1999|	NZ_MIFQ01000053|c4|10250-11683|-|BHL50_RS19505|PLP-dependent_aminotransferase_family_protein|WP_074609447.1	28.9	481	318	11	9	477	5	473	2.8e-51	207.2
input|c6|2002947-2004396|+|ctg1_1999|	NZ_CP021911|c3|1018206-1019660|+|CDO84_RS04965|PLP-dependent_aminotransferase_family_protein|WP_082033026.1	27.0	492	320	12	10	482	13	484	3.7e-51	206.8
input|c6|2002947-2004396|+|ctg1_1999|	NZ_CP025941|c7|2984998-2986452|+|C0W65_RS15730|PLP-dependent_aminotransferase_family_protein|WP_082033026.1	27.0	492	320	12	10	482	13	484	3.7e-51	206.8
input|c6|2002947-2004396|+|ctg1_1999|	NZ_JXAJ01000002|c10|1359896-1361350|-|SC22_RS15710|PLP-dependent_aminotransferase_family_protein|WP_082033026.1	27.0	492	320	12	10	482	13	484	3.7e-51	206.8
input|c6|2002947-2004396|+|ctg1_1999|	NZ_MSZX01000001|c3|292913-294361|+|BVG16_RS01305|PLP-dependent_aminotransferase_family_protein|WP_078496734.1	26.0	473	341	5	12	480	14	481	3.7e-51	206.8
input|c6|2002947-2004396|+|ctg1_1999|	NZ_CP022287|c3|1135496-1136950|+|BSSX_RS05885|PLP-dependent_aminotransferase_family_protein|WP_015383308.1	27.1	490	322	10	10	482	13	484	4.8e-51	206.5
input|c6|2002947-2004396|+|ctg1_1999|	NZ_CP022657|c7|1411906-1413312|-|CIG75_RS06525|PLP-dependent_aminotransferase_family_protein|WP_094235908.1	29.6	469	323	6	11	476	4	468	4.8e-51	206.5
input|c6|2002947-2004396|+|ctg1_1999|	NZ_JSFD01000013|c7|99321-100754|+|OA45_RS20930|PLP-dependent_aminotransferase_family_protein|WP_046199146.1	28.7	484	315	11	9	477	5	473	4.8e-51	206.5
input|c6|2002947-2004396|+|ctg1_1999|	NZ_KN050656|c3|2977873-2979306|+|DJ51_RS15935|PLP-dependent_aminotransferase_family_protein|WP_000213550.1	28.3	487	313	11	9	477	5	473	4.8e-51	206.5
input|c6|2002947-2004396|+|ctg1_1999|	NZ_LVYH01000002|c6|218359-219813|+|A4S13_RS05440|PLP-dependent_aminotransferase_family_protein|WP_080467288.1	27.3	490	321	10	10	482	13	484	4.8e-51	206.5
input|c6|2002947-2004396|+|ctg1_1999|	NZ_AKCS01000005|c6|141063-142508|-|Y7E_RS0100790|PLP-dependent_aminotransferase_family_protein|WP_017149409.1	28.5	470	318	8	9	469	8	468	6.3e-51	206.1
input|c6|2002947-2004396|+|ctg1_1999|	NZ_AMCA01000190|c10|10137-11591|+|A921_RS12325|PLP-dependent_aminotransferase_family_protein|WP_080121250.1	27.3	490	321	10	10	482	13	484	6.3e-51	206.1
input|c6|2002947-2004396|+|ctg1_1999|	NZ_CM000752|c5|2442190-2443623|+|BTHUR0007_RS12815|PLP-dependent_aminotransferase_family_protein|WP_000213552.1	28.3	487	313	11	9	477	5	473	6.3e-51	206.1
input|c6|2002947-2004396|+|ctg1_1999|	NZ_LZQX01000020|c3|56680-58113|-|A9486_RS04565|PLP-dependent_aminotransferase_family_protein|WP_071735869.1	28.5	487	312	11	9	477	5	473	6.3e-51	206.1
input|c6|2002947-2004396|+|ctg1_1999|	NZ_BCVE01000012|c2|133348-134742|-|BCI01S_RS15685|PLP-dependent_aminotransferase_family_protein|WP_047941788.1	28.8	468	308	9	16	479	17	463	8.2e-51	205.7
input|c6|2002947-2004396|+|ctg1_1999|	NZ_CM000714|c3|2424098-2425531|+|BCERE0001_RS12675|PLP-dependent_aminotransferase_family_protein|WP_000213545.1	28.7	487	311	11	9	477	5	473	8.2e-51	205.7
input|c6|2002947-2004396|+|ctg1_1999|	NZ_JYCM01000135|c11|163980-165413|+|LG48_RS30840|PLP-dependent_aminotransferase_family_protein|WP_044797676.1	28.6	483	317	10	9	477	5	473	8.2e-51	205.7
input|c6|2002947-2004396|+|ctg1_1999|	NZ_LDPH01000007|c3|192210-193604|-|ABW02_RS09735|PLP-dependent_aminotransferase_family_protein|WP_047941788.1	28.8	468	308	9	16	479	17	463	8.2e-51	205.7
input|c6|2002947-2004396|+|ctg1_1999|	NZ_LTAQ01000070|c19|34796-36241|-|AZF08_RS27355|PLP-dependent_aminotransferase_family_protein|WP_033675614.1	27.6	493	325	10	6	482	5	481	8.2e-51	205.7
input|c6|2002947-2004396|+|ctg1_1999|	NZ_LZQW01000062|c4|239433-240866|+|MCCC1A01412_RS18115|PLP-dependent_aminotransferase_family_protein|WP_071729024.1	28.9	481	318	11	9	477	5	473	8.2e-51	205.7
input|c6|2002947-2004396|+|ctg1_1999|	NC_017200|c5|2633699-2635132|-|YBT020_RS13690|PLP-dependent_aminotransferase_family_protein|WP_000213551.1	28.7	484	315	11	9	477	5	473	1.1e-50	205.3
input|c6|2002947-2004396|+|ctg1_1999|	NZ_CP018173|c7|2241299-2242774|+|BAX60_RS11510|PLP-dependent_aminotransferase_family_protein|WP_080490502.1	27.7	481	321	9	10	477	21	487	1.1e-50	205.3
input|c6|2002947-2004396|+|ctg1_1999|	NC_005957|c4|2544036-2545493|-|BT9727_2449|GntR_family_transcriptional_regulator|YP_036775.1	28.1	481	322	11	9	477	13	481	1.4e-50	204.9
input|c6|2002947-2004396|+|ctg1_1999|	NC_019896|c9|2907248-2908702|-|A7A1_RS14950|PLP-dependent_aminotransferase_family_protein|WP_015252393.1	27.1	490	322	10	10	482	13	484	1.4e-50	204.9
input|c6|2002947-2004396|+|ctg1_1999|	NZ_CP021434|c17|5165616-5167022|+|CBW65_RS23535|PLP-dependent_aminotransferase_family_protein|WP_087458988.1	29.6	473	318	9	11	476	4	468	1.4e-50	204.9
input|c6|2002947-2004396|+|ctg1_1999|	NZ_KI632495|c3|1063654-1065099|+|V179_RS0110995|PLP-dependent_aminotransferase_family_protein|WP_028391489.1	25.9	467	326	8	12	469	14	469	1.4e-50	204.9
input|c6|2002947-2004396|+|ctg1_1999|	NZ_LT603683|c2|447593-448942|+|BGLY_RS02235|PLP-dependent_aminotransferase_family_protein|WP_046130935.1	28.6	472	297	7	14	476	4	444	1.4e-50	204.9
input|c6|2002947-2004396|+|ctg1_1999|	NZ_MQTD01000065|c7|143695-145128|+|BHL51_RS27545|PLP-dependent_aminotransferase_family_protein|WP_078438511.1	28.5	487	312	11	9	477	5	473	1.4e-50	204.9
input|c6|2002947-2004396|+|ctg1_1999|	NZ_AOFM01000003|c5|255055-256494|+|BSONL12_RS03740|PLP-dependent_aminotransferase_family_protein|WP_034325860.1	27.5	473	326	8	10	474	10	473	1.8e-50	204.5
input|c6|2002947-2004396|+|ctg1_1999|	NZ_CP011101|c2|1143735-1145189|+|bslm_RS05755|PLP-dependent_aminotransferase_family_protein|WP_080481033.1	27.1	490	322	10	10	482	13	484	1.8e-50	204.5
input|c6|2002947-2004396|+|ctg1_1999|	NZ_CP020722|c9|3344358-3345812|+|B7470_RS17695|PLP-dependent_aminotransferase_family_protein|WP_031600355.1	27.1	490	322	10	10	482	13	484	1.8e-50	204.5
input|c6|2002947-2004396|+|ctg1_1999|	NZ_CP021920|c5|3444882-3446348|-|S101395_RS18160|PLP-dependent_aminotransferase_family_protein|WP_006636784.1	27.5	473	326	8	10	474	19	482	1.8e-50	204.5
input|c6|2002947-2004396|+|ctg1_1999|	NZ_JVEA01000028|c7|201164-202618|+|ADB62_RS10085|PLP-dependent_aminotransferase_family_protein|WP_080351447.1	27.1	490	322	10	10	482	13	484	1.8e-50	204.5
input|c6|2002947-2004396|+|ctg1_1999|	NZ_LVVJ01000001|c1|357015-358448|+|A3782_RS02020|PLP-dependent_aminotransferase_family_protein|WP_062921334.1	28.3	487	313	11	9	477	5	473	1.8e-50	204.5
input|c6|2002947-2004396|+|ctg1_1999|	NZ_LZCF01000014|c2|22065-23516|-|A9D36_RS03060|PLP-dependent_aminotransferase_family_protein|WP_080474634.1	27.6	485	316	11	10	477	13	479	1.8e-50	204.5
input|c6|2002947-2004396|+|ctg1_1999|	NZ_MDYW01000016|c2|108289-109722|+|BHK97_RS15050|PLP-dependent_aminotransferase_family_protein|WP_061536634.1	28.3	487	313	11	9	477	5	473	1.8e-50	204.5
input|c6|2002947-2004396|+|ctg1_1999|	NZ_MOEO01000001|c2|208867-210321|+|BLL41_RS01075|PLP-dependent_aminotransferase_family_protein|WP_071576915.1	26.9	495	317	9	10	482	13	484	1.8e-50	204.5
input|c6|2002947-2004396|+|ctg1_1999|	NZ_CP023179|c5|2679269-2680702|+|CK938_RS14175|PLP-dependent_aminotransferase_family_protein|WP_095842883.1	28.3	487	313	11	9	477	5	473	2.4e-50	204.1
input|c6|2002947-2004396|+|ctg1_1999|	NZ_JH792239|c2|2127864-2129297|+|IIK_RS11225|PLP-dependent_aminotransferase_family_protein|WP_000213548.1	28.5	484	316	10	9	477	5	473	2.4e-50	204.1
input|c6|2002947-2004396|+|ctg1_1999|	NZ_LSMU01000086|c15|217893-219338|+|AX282_RS21620|PLP-dependent_aminotransferase_family_protein|WP_061188336.1	27.4	481	322	9	10	477	11	477	2.4e-50	204.1
input|c6|2002947-2004396|+|ctg1_1999|	NZ_LWJZ01000045|c13|97948-99402|-|A4A37_RS19455|PLP-dependent_aminotransferase_family_protein|WP_080487960.1	27.6	492	317	12	10	482	13	484	2.4e-50	204.1
input|c6|2002947-2004396|+|ctg1_1999|	NZ_MLKI01000021|c2|38179-39612|-|BKK41_RS17525|PLP-dependent_aminotransferase_family_protein|WP_076873859.1	28.3	487	313	11	9	477	5	473	2.4e-50	204.1
input|c6|2002947-2004396|+|ctg1_1999|	NZ_MLKL01000031|c3|43084-44517|-|BKK45_RS25675|PLP-dependent_aminotransferase_family_protein|WP_076871278.1	28.3	487	313	11	9	477	5	473	2.4e-50	204.1
input|c6|2002947-2004396|+|ctg1_1999|	NC_016047|c2|1281477-1282952|+|GYO_RS28290|PLP-dependent_aminotransferase_family_protein|WP_080010121.1	27.6	485	316	10	10	477	21	487	3.1e-50	203.8
input|c6|2002947-2004396|+|ctg1_1999|	NZ_CP009300|c2|1841879-1843312|+|AW22_RS10870|PLP-dependent_aminotransferase_family_protein|WP_042512658.1	28.3	481	321	11	9	477	5	473	3.1e-50	203.8
input|c6|2002947-2004396|+|ctg1_1999|	NZ_CP025122|c6|5183007-5184440|-|CU648_RS28000|GntR_family_transcriptional_regulator|WP_101195833.1	28.1	487	314	11	9	477	5	473	3.1e-50	203.8
input|c6|2002947-2004396|+|ctg1_1999|	NZ_LCYM01000065|c3|417792-419225|+|B4087_RS25490|PLP-dependent_aminotransferase_family_protein|WP_000213561.1	28.1	487	314	11	9	477	5	473	3.1e-50	203.8
input|c6|2002947-2004396|+|ctg1_1999|	NZ_LOMU01000081|c5|1204-2637|-|AT275_RS13165|PLP-dependent_aminotransferase_family_protein|WP_042512658.1	28.3	481	321	11	9	477	5	473	3.1e-50	203.8
input|c6|2002947-2004396|+|ctg1_1999|	NZ_LOMU01000081|c6|56354-57787|+|AT275_RS13515|PLP-dependent_aminotransferase_family_protein|WP_042512658.1	28.3	481	321	11	9	477	5	473	3.1e-50	203.8
input|c6|2002947-2004396|+|ctg1_1999|	NZ_MPOL01000004|c3|376032-377465|+|BJR05_RS10135|PLP-dependent_aminotransferase_family_protein|WP_073523790.1	28.1	487	314	11	9	477	5	473	3.1e-50	203.8
input|c6|2002947-2004396|+|ctg1_1999|	NZ_MTAU01000014|c4|43931-45364|-|BVG01_RS18805|PLP-dependent_aminotransferase_family_protein|WP_078985689.1	28.1	487	314	11	9	477	5	473	3.1e-50	203.8
input|c6|2002947-2004396|+|ctg1_1999|	NC_011658|c5|2548920-2550353|-|BCAH187_RS13320|PLP-dependent_aminotransferase_family_protein|WP_000213546.1	28.1	487	314	11	9	477	5	473	4.1e-50	203.4
input|c6|2002947-2004396|+|ctg1_1999|	NC_011969|c4|2495150-2496583|-|BCQ_RS12765|PLP-dependent_aminotransferase_family_protein|WP_000213546.1	28.1	487	314	11	9	477	5	473	4.1e-50	203.4
input|c6|2002947-2004396|+|ctg1_1999|	NC_014335|c4|2501938-2503371|-|BACI_RS13195|PLP-dependent_aminotransferase_family_protein|WP_000213565.1	27.8	485	318	9	9	477	5	473	4.1e-50	203.4
input|c6|2002947-2004396|+|ctg1_1999|	NZ_ANIP01000030|c2|8379-9833|-|C379_RS0115925|PLP-dependent_aminotransferase_family_protein|WP_072557141.1	27.2	485	318	10	10	477	13	479	4.1e-50	203.4
input|c6|2002947-2004396|+|ctg1_1999|	NZ_CM000732|c5|2458001-2459434|+|BCERE0021_RS12805|PLP-dependent_aminotransferase_family_protein|WP_000213562.1	28.3	487	313	11	9	477	5	473	4.1e-50	203.4
input|c6|2002947-2004396|+|ctg1_1999|	NZ_CP009796|c2|1129110-1130564|+|OB04_RS05980|PLP-dependent_aminotransferase_family_protein|WP_072557141.1	27.2	485	318	10	10	477	13	479	4.1e-50	203.4
input|c6|2002947-2004396|+|ctg1_1999|	NZ_CP011534|c2|1154653-1156107|+|ABA10_RS05945|PLP-dependent_aminotransferase_family_protein|WP_080344183.1	26.9	490	323	10	10	482	13	484	4.1e-50	203.4
input|c6|2002947-2004396|+|ctg1_1999|	NZ_CP016767|c5|1377268-1378719|-|BCV50_RS06920|PLP-dependent_aminotransferase_family_protein|WP_088112499.1	27.3	479	325	9	10	477	13	479	4.1e-50	203.4
input|c6|2002947-2004396|+|ctg1_1999|	NZ_CP023257|c2|1198048-1199502|+|CLD04_RS06310|PLP-dependent_aminotransferase_family_protein|WP_072557141.1	27.2	485	318	10	10	477	13	479	4.1e-50	203.4
input|c6|2002947-2004396|+|ctg1_1999|	NZ_JH792018|c3|2811051-2812484|+|II9_RS14800|PLP-dependent_aminotransferase_family_protein|WP_000213547.1	28.3	487	313	11	9	477	5	473	4.1e-50	203.4
input|c6|2002947-2004396|+|ctg1_1999|	NZ_JH792131|c2|2094166-2095599|+|IGW_RS11215|PLP-dependent_aminotransferase_family_protein|WP_000213565.1	27.8	485	318	9	9	477	5	473	4.1e-50	203.4
input|c6|2002947-2004396|+|ctg1_1999|	NZ_JXHK01000062|c11|46960-48414|+|B4068_RS16265|PLP-dependent_aminotransferase_family_protein|WP_072557141.1	27.2	485	318	10	10	477	13	479	4.1e-50	203.4
input|c6|2002947-2004396|+|ctg1_1999|	NZ_JXHO01000029|c7|134322-135776|+|B4072_RS12500|PLP-dependent_aminotransferase_family_protein|WP_072557141.1	27.2	485	318	10	10	477	13	479	4.1e-50	203.4
input|c6|2002947-2004396|+|ctg1_1999|	NZ_JXHQ01000098|c2|7814-9268|-|B4145_RS15585|PLP-dependent_aminotransferase_family_protein|WP_072557141.1	27.2	485	318	10	10	477	13	479	4.1e-50	203.4
input|c6|2002947-2004396|+|ctg1_1999|	NZ_LJZV01000002|c11|215611-217065|+|B4122_RS02955|PLP-dependent_aminotransferase_family_protein|WP_080332330.1	26.9	490	323	10	10	482	13	484	4.1e-50	203.4
input|c6|2002947-2004396|+|ctg1_1999|	NZ_LLZA01000012|c8|203719-205161|+|AR441_RS07290|PLP-dependent_aminotransferase_family_protein|WP_060562132.1	27.4	478	316	8	12	474	13	474	4.1e-50	203.4
input|c6|2002947-2004396|+|ctg1_1999|	NZ_LT603683|c4|1249370-1250812|+|BGLY_RS06255|PLP-dependent_aminotransferase_family_protein|WP_046131264.1	26.9	469	331	7	12	474	12	474	4.1e-50	203.4
input|c6|2002947-2004396|+|ctg1_1999|	NZ_MBPE01000044|c6|212242-213696|+|BCM26_RS17860|PLP-dependent_aminotransferase_family_protein|WP_072557141.1	27.2	485	318	10	10	477	13	479	4.1e-50	203.4
input|c6|2002947-2004396|+|ctg1_1999|	NZ_MIFA01000034|c3|271506-272939|-|BHL39_RS22665|PLP-dependent_aminotransferase_family_protein|WP_000213547.1	28.3	487	313	11	9	477	5	473	4.1e-50	203.4
input|c6|2002947-2004396|+|ctg1_1999|	NZ_MIFT01000016|c4|392249-393682|-|BHL32_RS18485|PLP-dependent_aminotransferase_family_protein|WP_000213547.1	28.3	487	313	11	9	477	5	473	4.1e-50	203.4
input|c6|2002947-2004396|+|ctg1_1999|	NZ_MLKK01000001|c1|232615-234048|+|BKK39_RS01430|PLP-dependent_aminotransferase_family_protein|WP_076874566.1	28.5	484	316	11	9	477	5	473	4.1e-50	203.4
input|c6|2002947-2004396|+|ctg1_1999|	NC_008600|c4|2579630-2581063|-|BALH_RS13330|PLP-dependent_aminotransferase_family_protein|WP_000213566.1	27.9	481	323	11	9	477	5	473	5.3e-50	203.0
input|c6|2002947-2004396|+|ctg1_1999|	NC_012472|c4|2578389-2579822|-|BCA_RS14310|PLP-dependent_aminotransferase_family_protein|WP_000213566.1	27.9	481	323	11	9	477	5	473	5.3e-50	203.0
input|c6|2002947-2004396|+|ctg1_1999|	NC_016779|c4|2481481-2482914|-|BCF_RS12880|PLP-dependent_aminotransferase_family_protein|WP_000213566.1	27.9	481	323	11	9	477	5	473	5.3e-50	203.0
input|c6|2002947-2004396|+|ctg1_1999|	NZ_CP020367|c2|1141689-1143143|+|BSK2_RS05855|PLP-dependent_aminotransferase_family_protein|WP_080529159.1	27.2	485	318	10	10	477	13	479	5.3e-50	203.0
input|c6|2002947-2004396|+|ctg1_1999|	NZ_CP021921|c3|1146135-1147589|+|S101392_RS05935|PLP-dependent_aminotransferase_family_protein|WP_088325553.1	27.1	490	322	10	10	482	13	484	5.3e-50	203.0
input|c6|2002947-2004396|+|ctg1_1999|	NZ_MACE01000013|c2|56452-57885|+|BAQ46_RS04185|PLP-dependent_aminotransferase_family_protein|WP_071741661.1	28.5	484	316	11	9	477	5	473	5.3e-50	203.0
input|c6|2002947-2004396|+|ctg1_1999|	NZ_MIEZ01000008|c3|286026-287459|+|BHL13_RS11995|PLP-dependent_aminotransferase_family_protein|WP_074543397.1	28.5	484	316	11	9	477	5	473	5.3e-50	203.0
input|c6|2002947-2004396|+|ctg1_1999|	NZ_CP009641|c3|1244130-1245563|-|AK40_RS10235|PLP-dependent_aminotransferase_family_protein|WP_042516351.1	27.9	487	315	11	9	477	5	473	6.9e-50	202.6
input|c6|2002947-2004396|+|ctg1_1999|	NZ_CP010406|c4|1004082-1005524|-|SB24_RS04370|PLP-dependent_aminotransferase_family_protein|WP_039252046.1	27.4	482	311	8	12	474	13	474	6.9e-50	202.6
input|c6|2002947-2004396|+|ctg1_1999|	NZ_CP016894|c3|1119557-1121011|+|BSHJ0_RS05785|PLP-dependent_aminotransferase_family_protein|WP_072692638.1	27.1	490	322	10	10	482	13	484	6.9e-50	202.6
input|c6|2002947-2004396|+|ctg1_1999|	NZ_CP017072|c9|3123744-3125198|-|BGM23_RS16205|PLP-dependent_aminotransferase_family_protein|WP_082359949.1	27.1	490	322	10	10	482	13	484	6.9e-50	202.6
input|c6|2002947-2004396|+|ctg1_1999|	NZ_CP017112|c3|1144881-1146335|+|BS16045_RS05945|PLP-dependent_aminotransferase_family_protein|WP_080287601.1	27.1	490	322	10	10	482	13	484	6.9e-50	202.6
input|c6|2002947-2004396|+|ctg1_1999|	NZ_CP022391|c3|1166737-1168191|+|CFK25_RS05825|PLP-dependent_aminotransferase_family_protein|WP_080287601.1	27.1	490	322	10	10	482	13	484	6.9e-50	202.6
input|c6|2002947-2004396|+|ctg1_1999|	NZ_CYHQ01000019|c8|96856-98310|-|AOI72_RS12160|PLP-dependent_aminotransferase_family_protein|WP_072173835.1	27.1	490	322	10	10	482	13	484	6.9e-50	202.6
input|c6|2002947-2004396|+|ctg1_1999|	NZ_JPNZ01000001|c1|220024-221478|+|ZQL_RS20135|PLP-dependent_aminotransferase_family_protein|WP_080287601.1	27.1	490	322	10	10	482	13	484	6.9e-50	202.6
input|c6|2002947-2004396|+|ctg1_1999|	NZ_JWHO01000011|c1|215407-216861|+|BIZ91_RS10615|PLP-dependent_aminotransferase_family_protein|WP_072692638.1	27.1	490	322	10	10	482	13	484	6.9e-50	202.6
input|c6|2002947-2004396|+|ctg1_1999|	NZ_JXAQ01000002|c1|203077-204531|+|SC79_RS01115|PLP-dependent_aminotransferase_family_protein|WP_039073502.1	27.4	489	322	10	10	482	13	484	6.9e-50	202.6
input|c6|2002947-2004396|+|ctg1_1999|	NZ_KE504109|c2|2069668-2071101|+|M571_RS0111005|PLP-dependent_aminotransferase_family_protein|WP_000213549.1	27.9	484	319	10	9	477	5	473	6.9e-50	202.6
input|c6|2002947-2004396|+|ctg1_1999|	NZ_LMTA01000004|c1|39882-41312|-|ASG99_RS02950|PLP-dependent_aminotransferase_family_protein|WP_057214159.1	28.0	472	327	7	12	478	12	475	6.9e-50	202.6
input|c6|2002947-2004396|+|ctg1_1999|	NZ_LYMC01000002|c4|1155031-1156485|+|BG616_RS05505|PLP-dependent_aminotransferase_family_protein|WP_080478198.1	26.9	495	317	9	10	482	13	484	6.9e-50	202.6
input|c6|2002947-2004396|+|ctg1_1999|	NZ_MLKG01000003|c2|107342-108775|+|BKK43_RS02580|PLP-dependent_aminotransferase_family_protein|WP_076855532.1	27.9	484	319	10	9	477	5	473	6.9e-50	202.6
input|c6|2002947-2004396|+|ctg1_1999|	NZ_CCDM010000002|c1|85099-86556|+|BN986_RS08095|PLP-dependent_aminotransferase_family_protein|WP_052400700.1	27.8	486	313	13	11	478	3	468	9.0e-50	202.2
input|c6|2002947-2004396|+|ctg1_1999|	NZ_CM000716|c4|2448621-2450054|+|BCERE0004_RS12820|PLP-dependent_aminotransferase_family_protein|WP_000213564.1	27.7	487	316	11	9	477	5	473	9.0e-50	202.2
input|c6|2002947-2004396|+|ctg1_1999|	NZ_CP021499|c2|1181184-1182638|+|S100757_RS06160|PLP-dependent_aminotransferase_family_protein|WP_087614495.1	27.2	485	318	10	10	477	13	479	9.0e-50	202.2
input|c6|2002947-2004396|+|ctg1_1999|	NZ_LRRO01000877|c1|11712-13145|+|ACS92_RS05330|PLP-dependent_aminotransferase_family_protein|WP_061130352.1	28.3	487	313	11	9	477	5	473	9.0e-50	202.2
input|c6|2002947-2004396|+|ctg1_1999|	NZ_LTAQ01000023|c8|193082-194524|-|AZF08_RS18005|PLP-dependent_aminotransferase_family_protein|WP_033677252.1	26.8	474	330	7	12	477	12	476	9.0e-50	202.2
input|c6|2002947-2004396|+|ctg1_1999|	NC_014479|c3|1129423-1130874|+|BSUW23_RS05805|PLP-dependent_aminotransferase_family_protein|WP_079996539.1	27.3	477	324	9	12	477	15	479	1.2e-49	201.8
input|c6|2002947-2004396|+|ctg1_1999|	NZ_CP010014|c2|904249-905703|+|QF06_RS04375|PLP-dependent_aminotransferase_family_protein|WP_072175666.1	27.2	485	318	10	10	477	13	479	1.2e-49	201.8
input|c6|2002947-2004396|+|ctg1_1999|	NZ_CYHN01000019|c9|98302-99756|-|AOI19_RS11670|PLP-dependent_aminotransferase_family_protein|WP_072175666.1	27.2	485	318	10	10	477	13	479	1.2e-49	201.8
input|c6|2002947-2004396|+|ctg1_1999|	NZ_FTMW01000002|c2|660636-662090|-|BW968_RS09000|PLP-dependent_aminotransferase_family_protein|WP_076457878.1	26.9	490	323	10	10	482	13	484	1.2e-49	201.8
input|c6|2002947-2004396|+|ctg1_1999|	NZ_CAUC01000006|c2|233259-234713|+|BSUBE1_RS15855|PLP-dependent_aminotransferase_family_protein|WP_080286181.1	27.2	485	318	10	10	477	13	479	1.5e-49	201.4
input|c6|2002947-2004396|+|ctg1_1999|	NZ_LRAA01000171|c1|11818-13251|+|ACS52_RS04540|PLP-dependent_aminotransferase_family_protein|WP_061184555.1	28.3	484	317	11	9	477	5	473	1.5e-49	201.4
input|c6|2002947-2004396|+|ctg1_1999|	NC_017195|c2|1144688-1146142|+|I33_RS05735|PLP-dependent_aminotransferase_family_protein|WP_080009783.1	27.1	490	322	10	10	482	13	484	2.0e-49	201.1
input|c6|2002947-2004396|+|ctg1_1999|	NZ_ADNU01000022|c3|22455-23591|+|HMPREF0183_RS03865|PLP-dependent_aminotransferase_family_protein|WP_005882986.1	29.4	361	253	1	115	473	15	375	2.0e-49	201.1
input|c6|2002947-2004396|+|ctg1_1999|	NZ_AJHL01000009|c3|217433-218884|+|RFWG1A3_RS05565|PLP-dependent_aminotransferase_family_protein|WP_080334877.1	27.2	482	318	9	12	477	15	479	2.0e-49	201.1
input|c6|2002947-2004396|+|ctg1_1999|	NZ_CP021892|c3|1167499-1168953|+|S100333_RS06035|PLP-dependent_aminotransferase_family_protein|WP_077670605.1	26.9	490	323	10	10	482	13	484	2.0e-49	201.1
input|c6|2002947-2004396|+|ctg1_1999|	NZ_CP021985|c8|3377637-3379091|+|CDA59_RS17310|PLP-dependent_aminotransferase_family_protein|WP_088467619.1	26.7	495	318	9	10	482	13	484	2.0e-49	201.1
input|c6|2002947-2004396|+|ctg1_1999|	NZ_CP022890|c7|2698502-2699956|-|CJZ70_RS14315|PLP-dependent_aminotransferase_family_protein|WP_077670605.1	26.9	490	323	10	10	482	13	484	2.0e-49	201.1
input|c6|2002947-2004396|+|ctg1_1999|	NZ_CP022891|c9|3501291-3502745|+|CJZ71_RS18525|PLP-dependent_aminotransferase_family_protein|WP_077670605.1	26.9	490	323	10	10	482	13	484	2.0e-49	201.1
input|c6|2002947-2004396|+|ctg1_1999|	NZ_CP023481|c9|4309579-4311018|+|COP00_RS22605|PLP-dependent_aminotransferase_family_protein|WP_048406698.1	26.9	469	330	8	12	474	12	473	2.0e-49	201.1
input|c6|2002947-2004396|+|ctg1_1999|	NZ_LAKC01000005|c6|136055-137509|+|WB24_RS04475|PLP-dependent_aminotransferase_family_protein|WP_077670605.1	26.9	490	323	10	10	482	13	484	2.0e-49	201.1
input|c6|2002947-2004396|+|ctg1_1999|	NZ_LECV01000051|c5|32633-34072|-|ACH95_RS14625|PLP-dependent_aminotransferase_family_protein|WP_048406698.1	26.9	469	330	8	12	474	12	473	2.0e-49	201.1
input|c6|2002947-2004396|+|ctg1_1999|	NZ_LECW02000022|c6|114700-116139|+|AB447_RS14360|PLP-dependent_aminotransferase_family_protein|WP_048406698.1	26.9	469	330	8	12	474	12	473	2.0e-49	201.1
input|c6|2002947-2004396|+|ctg1_1999|	NZ_MQSW01000001|c1|216539-217993|+|BSR82_RS01200|PLP-dependent_aminotransferase_family_protein|WP_077670605.1	26.9	490	323	10	10	482	13	484	2.0e-49	201.1
input|c6|2002947-2004396|+|ctg1_1999|	NZ_CP021107|c7|5035003-5036202|+|CAL11_RS23670|PLP-dependent_aminotransferase_family_protein|WP_033460173.1	32.6	353	234	3	131	480	48	399	2.6e-49	200.7
input|c6|2002947-2004396|+|ctg1_1999|	NZ_CP021169|c2|1100576-1102030|+|B9N48_RS05745|PLP-dependent_aminotransferase_family_protein|WP_086343683.1	26.9	490	323	10	10	482	13	484	2.6e-49	200.7
input|c6|2002947-2004396|+|ctg1_1999|	NZ_JGWN01000010|c1|6255-7454|-|L493_RS01220|PLP-dependent_aminotransferase_family_protein|WP_033460173.1	32.6	353	234	3	131	480	48	399	2.6e-49	200.7
input|c6|2002947-2004396|+|ctg1_1999|	NZ_JH792148|c3|2769506-2770939|-|IGC_RS14170|PLP-dependent_aminotransferase_family_protein|WP_002147562.1	28.9	484	314	10	9	477	5	473	2.6e-49	200.7
input|c6|2002947-2004396|+|ctg1_1999|	NZ_CP014990|c3|1039761-1041203|+|A2I97_RS05270|PLP-dependent_aminotransferase_family_protein|WP_070081608.1	27.0	482	313	8	12	474	13	474	3.4e-49	200.3
input|c6|2002947-2004396|+|ctg1_1999|	NZ_CP016431|c1|99370-100569|-|BBB44_RS00525|PLP-dependent_aminotransferase_family_protein|WP_068924458.1	32.3	353	235	3	131	480	48	399	3.4e-49	200.3
input|c6|2002947-2004396|+|ctg1_1999|	NZ_CP017314|c2|1185653-1187101|+|BSBS38_RS06130|PLP-dependent_aminotransferase_family_protein|WP_080478403.1	27.0	485	319	10	10	477	13	479	3.4e-49	200.3
input|c6|2002947-2004396|+|ctg1_1999|	NZ_CP023748|c4|1041792-1043234|+|CQJ38_RS05405|PLP-dependent_aminotransferase_family_protein|WP_063095715.1	27.2	482	312	8	12	474	13	474	3.4e-49	200.3
input|c6|2002947-2004396|+|ctg1_1999|	NZ_LMUC01000010|c4|295411-296853|-|ASG18_RS14045|PLP-dependent_aminotransferase_family_protein|WP_063095715.1	27.2	482	312	8	12	474	13	474	3.4e-49	200.3
input|c6|2002947-2004396|+|ctg1_1999|	NZ_LRFK01000012|c8|213379-214833|+|AWM78_RS07100|PLP-dependent_aminotransferase_family_protein|WP_080474462.1	26.9	490	323	10	10	482	13	484	3.4e-49	200.3
input|c6|2002947-2004396|+|ctg1_1999|	NZ_MLKJ01000117|c1|9680-11113|-|BKK40_RS29575|PLP-dependent_aminotransferase_family_protein|WP_076868912.1	27.9	484	319	10	9	477	5	473	3.4e-49	200.3
input|c6|2002947-2004396|+|ctg1_1999|	NZ_BDFC01000005|c5|477023-478477|-|BFW96_RS07130|PLP-dependent_aminotransferase_family_protein|WP_083252821.1	26.6	492	322	12	10	482	13	484	4.5e-49	199.9
input|c6|2002947-2004396|+|ctg1_1999|	NZ_CP007242|c3|881980-883422|+|KHU1_RS04405|PLP-dependent_aminotransferase_family_protein|WP_032871156.1	27.6	482	310	9	12	474	13	474	4.5e-49	199.9
input|c6|2002947-2004396|+|ctg1_1999|	NZ_CP011686|c3|1101085-1102527|+|ABH13_RS05655|PLP-dependent_aminotransferase_family_protein|WP_032871156.1	27.6	482	310	9	12	474	13	474	4.5e-49	199.9
input|c6|2002947-2004396|+|ctg1_1999|	NZ_KN050798|c2|204074-205516|+|BR62_RS0113230|PLP-dependent_aminotransferase_family_protein|WP_032871156.1	27.6	482	310	9	12	474	13	474	4.5e-49	199.9
input|c6|2002947-2004396|+|ctg1_1999|	NZ_LXLI01000023|c8|1121-2536|-|BTGOE4_RS13435|PLP-dependent_aminotransferase_family_protein|WP_070183897.1	28.7	481	306	10	10	478	11	466	4.5e-49	199.9
input|c6|2002947-2004396|+|ctg1_1999|	NC_019382|c7|3579601-3580800|+|BN112_3312|aminotransferase|YP_006969353.1	32.6	353	234	3	131	480	48	399	5.9e-49	199.5
input|c6|2002947-2004396|+|ctg1_1999|	NZ_AOFO01000003|c5|166897-168339|+|H008_RS0105730|PLP-dependent_aminotransferase_family_protein|WP_025649571.1	27.4	478	316	8	12	474	13	474	5.9e-49	199.5
input|c6|2002947-2004396|+|ctg1_1999|	NZ_AP014582|c1|98727-99926|-|BBS798_RS00525|PLP-dependent_aminotransferase_family_protein|WP_003806995.1	32.6	353	234	3	131	480	48	399	5.9e-49	199.5
input|c6|2002947-2004396|+|ctg1_1999|	NZ_AYTO01000001|c1|158261-159712|+|V756_RS0100805|PLP-dependent_aminotransferase_family_protein|WP_081719737.1	27.1	490	312	10	10	477	13	479	5.9e-49	199.5
input|c6|2002947-2004396|+|ctg1_1999|	NZ_BDDG01000003|c8|232885-234327|-|A7P74_RS13055|PLP-dependent_aminotransferase_family_protein|WP_063636856.1	27.4	478	316	8	12	474	13	474	5.9e-49	199.5
input|c6|2002947-2004396|+|ctg1_1999|	NZ_CP014013|c1|408884-410083|-|AL472_RS01980|PLP-dependent_aminotransferase_family_protein|WP_003806995.1	32.6	353	234	3	131	480	48	399	5.9e-49	199.5
input|c6|2002947-2004396|+|ctg1_1999|	NZ_CP017775|c3|1174268-1175710|+|BK055_RS06115|PLP-dependent_aminotransferase_family_protein|WP_025649571.1	27.4	478	316	8	12	474	13	474	5.9e-49	199.5
input|c6|2002947-2004396|+|ctg1_1999|	NZ_CP018295|c3|1082736-1084178|+|BHE96_RS05565|PLP-dependent_aminotransferase_family_protein|WP_072588970.1	27.2	482	312	8	12	474	13	474	5.9e-49	199.5
input|c6|2002947-2004396|+|ctg1_1999|	NZ_CP018761|c1|98796-99995|-|BTL45_RS00530|transcriptional_regulator_PtsJ|WP_003806995.1	32.6	353	234	3	131	480	48	399	5.9e-49	199.5
input|c6|2002947-2004396|+|ctg1_1999|	NZ_CP021011|c10|3010760-3012202|+|B6257_RS15615|GntR_family_transcriptional_regulator|WP_101562882.1	27.0	482	313	8	12	474	13	474	5.9e-49	199.5
input|c6|2002947-2004396|+|ctg1_1999|	NZ_CP022654|c5|1144867-1146309|-|CHN56_RS05435|PLP-dependent_aminotransferase_family_protein|WP_025649571.1	27.4	478	316	8	12	474	13	474	5.9e-49	199.5
input|c6|2002947-2004396|+|ctg1_1999|	NZ_CP023481|c7|3477394-3478743|+|COP00_RS18300|PLP-dependent_aminotransferase_family_protein|WP_057957398.1	28.8	472	296	8	14	476	4	444	5.9e-49	199.5
input|c6|2002947-2004396|+|ctg1_1999|	NZ_CP026533|c9|2963200-2964642|+|C3438_RS15480|PLP-dependent_aminotransferase_family_protein|WP_063636856.1	27.4	478	316	8	12	474	13	474	5.9e-49	199.5
input|c6|2002947-2004396|+|ctg1_1999|	NZ_CP026610|c4|1116285-1117727|+|C3Z10_RS05665|PLP-dependent_aminotransferase_family_protein|WP_040238299.1	27.2	482	312	8	12	474	13	474	5.9e-49	199.5
input|c6|2002947-2004396|+|ctg1_1999|	NZ_JGXK01000042|c7|171532-172731|+|L514_RS20240|PLP-dependent_aminotransferase_family_protein|WP_003806995.1	32.6	353	234	3	131	480	48	399	5.9e-49	199.5
input|c6|2002947-2004396|+|ctg1_1999|	NZ_JGXR01000053|c7|175932-177131|+|L522_RS21275|PLP-dependent_aminotransferase_family_protein|WP_003806995.1	32.6	353	234	3	131	480	48	399	5.9e-49	199.5
input|c6|2002947-2004396|+|ctg1_1999|	NZ_JGXT01000067|c8|6220-7419|-|L525_RS18555|PLP-dependent_aminotransferase_family_protein|WP_003806995.1	32.6	353	234	3	131	480	48	399	5.9e-49	199.5
input|c6|2002947-2004396|+|ctg1_1999|	NZ_LECW02000001|c2|258011-259360|+|AB447_RS01180|PLP-dependent_aminotransferase_family_protein|WP_057957398.1	28.8	472	296	8	14	476	4	444	5.9e-49	199.5
input|c6|2002947-2004396|+|ctg1_1999|	NZ_CP006890|c4|1113702-1115138|+|V529_RS05285|PLP-dependent_aminotransferase_family_protein|WP_038457564.1	27.2	478	315	7	12	474	13	472	7.6e-49	199.1
input|c6|2002947-2004396|+|ctg1_1999|	NZ_CP007513|c13|302509-303924|+|CY96_RS28355|PLP-dependent_aminotransferase_family_protein|WP_044585245.1	29.1	481	304	10	10	478	11	466	7.6e-49	199.1
input|c6|2002947-2004396|+|ctg1_1999|	NZ_CP011937|c10|2867545-2868987|-|AAV34_RS13955|PLP-dependent_aminotransferase_family_protein|WP_032874414.1	27.7	488	314	9	12	480	13	480	7.6e-49	199.1
input|c6|2002947-2004396|+|ctg1_1999|	NZ_CP018897|c1|99864-101063|-|BTL54_RS00535|PLP-dependent_aminotransferase_family_protein|WP_010927291.1	32.6	353	234	3	131	480	48	399	7.6e-49	199.1
input|c6|2002947-2004396|+|ctg1_1999|	NZ_CP019040|c4|1087133-1088575|+|BVH55_RS05900|PLP-dependent_aminotransferase_family_protein|WP_077722039.1	27.0	482	313	8	12	474	13	474	7.6e-49	199.1
input|c6|2002947-2004396|+|ctg1_1999|	NZ_CP027429|c10|2786100-2787542|-|C6P48_RS13590|PLP-dependent_aminotransferase_family_protein|WP_032874414.1	27.7	488	314	9	12	480	13	480	7.6e-49	199.1
input|c6|2002947-2004396|+|ctg1_1999|	NZ_CP007244|c3|1100702-1102144|+|AJ82_RS05570|PLP-dependent_aminotransferase_family_protein|WP_025284539.1	27.0	482	313	8	12	474	13	474	1.0e-48	198.7
input|c6|2002947-2004396|+|ctg1_1999|	NZ_CP020805|c5|1589610-1591052|+|B7941_RS08180|PLP-dependent_aminotransferase_family_protein|WP_025284539.1	27.0	482	313	8	12	474	13	474	1.0e-48	198.7
input|c6|2002947-2004396|+|ctg1_1999|	NZ_FOTR01000002|c1|541617-543026|-|BM121_RS05950|PLP-dependent_aminotransferase_family_protein|WP_091482357.1	27.0	488	316	13	11	479	3	469	1.0e-48	198.7
input|c6|2002947-2004396|+|ctg1_1999|	NZ_LITM01000001|c1|116812-118212|-|AMS59_RS00605|PLP-dependent_aminotransferase_family_protein|WP_053481835.1	29.2	465	303	9	10	469	11	454	1.0e-48	198.7
input|c6|2002947-2004396|+|ctg1_1999|	NZ_LQCL01000012|c6|765240-766682|-|AVR63_RS07360|PLP-dependent_aminotransferase_family_protein|WP_059367259.1	27.0	482	313	8	12	474	13	474	1.0e-48	198.7
input|c6|2002947-2004396|+|ctg1_1999|	NZ_LYUF01000012|c9|116880-118322|-|SRCM100731_RS11475|PLP-dependent_aminotransferase_family_protein|WP_065180660.1	27.4	478	316	8	12	474	13	474	1.0e-48	198.7
input|c6|2002947-2004396|+|ctg1_1999|	NC_022081|c5|1066337-1067779|+|BASU_RS05760|PLP-dependent_aminotransferase_family_protein|WP_020955614.1	27.2	482	312	8	12	474	13	474	1.3e-48	198.4
input|c6|2002947-2004396|+|ctg1_1999|	NZ_LGAT01000003|c9|82288-83730|+|AC811_RS07565|PLP-dependent_aminotransferase_family_protein|WP_020955614.1	27.2	482	312	8	12	474	13	474	1.3e-48	198.4
input|c6|2002947-2004396|+|ctg1_1999|	NZ_LSZM01000034|c14|104780-106222|-|AY610_RS13420|PLP-dependent_aminotransferase_family_protein|WP_064107911.1	27.0	482	313	8	12	474	13	474	1.3e-48	198.4
input|c6|2002947-2004396|+|ctg1_1999|	NZ_MBQV01000011|c5|219614-221032|+|BCV60_RS01265|PLP-dependent_aminotransferase_family_protein|WP_083244473.1	27.2	481	310	10	10	477	13	466	1.3e-48	198.4
input|c6|2002947-2004396|+|ctg1_1999|	NZ_CP023859|c5|2102264-2103706|+|CRH11_RS10940|PLP-dependent_aminotransferase_family_protein|WP_094031634.1	27.2	482	312	8	12	474	13	474	1.7e-48	198.0
input|c6|2002947-2004396|+|ctg1_1999|	NZ_LN898219|c3|425183-426394|-|BN3003_RS07680|PLP-dependent_aminotransferase_family_protein|WP_058356047.1	30.1	355	244	2	118	470	29	381	1.7e-48	198.0
input|c6|2002947-2004396|+|ctg1_1999|	NZ_LQYO01000026|c14|687884-689326|+|B4140_RS14430|PLP-dependent_aminotransferase_family_protein|WP_061581891.1	27.1	484	322	7	12	480	13	480	1.7e-48	198.0
input|c6|2002947-2004396|+|ctg1_1999|	NZ_AUWK01000003|c14|204695-206137|+|N235_RS06495|PLP-dependent_aminotransferase_family_protein|WP_031378478.1	27.2	482	312	9	12	474	13	474	2.2e-48	197.6
input|c6|2002947-2004396|+|ctg1_1999|	NZ_CP013727|c15|3942859-3944301|+|AVM03_RS19120|PLP-dependent_aminotransferase_family_protein|WP_058906697.1	26.8	482	314	8	12	474	13	474	2.2e-48	197.6
input|c6|2002947-2004396|+|ctg1_1999|	NZ_CVPA01000001|c2|217808-219250|+|BN1544_RS01180|PLP-dependent_aminotransferase_family_protein|WP_052585667.1	26.8	482	314	8	12	474	13	474	2.2e-48	197.6
input|c6|2002947-2004396|+|ctg1_1999|	NZ_LSZL01000034|c16|150631-152073|+|AY609_RS14445|PLP-dependent_aminotransferase_family_protein|WP_031378478.1	27.2	482	312	9	12	474	13	474	2.2e-48	197.6
input|c6|2002947-2004396|+|ctg1_1999|	NZ_LYNB01000011|c7|202699-204141|+|A7314_RS02855|PLP-dependent_aminotransferase_family_protein|WP_031378478.1	27.2	482	312	9	12	474	13	474	2.2e-48	197.6
input|c6|2002947-2004396|+|ctg1_1999|	NC_014976|c10|3377637-3379091|+|BSN5_RS17700|PLP-dependent_aminotransferase_family_protein|WP_080265335.1	26.9	490	323	10	10	482	13	484	2.9e-48	197.2
input|c6|2002947-2004396|+|ctg1_1999|	NZ_AWXG01000021|c6|214077-215531|+|P636_RS0105505|PLP-dependent_aminotransferase_family_protein|WP_080265335.1	26.9	490	323	10	10	482	13	484	2.9e-48	197.2
input|c6|2002947-2004396|+|ctg1_1999|	NZ_CP023665|c3|1284447-1285919|+|CP943_RS06520|PLP-dependent_aminotransferase_family_protein|WP_050820931.1	25.6	469	340	6	10	474	21	484	2.9e-48	197.2
input|c6|2002947-2004396|+|ctg1_1999|	NZ_LECV01000007|c8|107477-108826|-|ACH95_RS03470|PLP-dependent_aminotransferase_family_protein|WP_048405909.1	29.0	473	294	10	14	476	4	444	2.9e-48	197.2
input|c6|2002947-2004396|+|ctg1_1999|	NZ_LFIM01000009|c17|111759-113231|-|ACJ43_RS17020|PLP-dependent_aminotransferase_family_protein|WP_050820931.1	25.6	469	340	6	10	474	21	484	2.9e-48	197.2
input|c6|2002947-2004396|+|ctg1_1999|	NZ_LGTK01000027|c3|31420-32856|-|AFL42_RS09405|PLP-dependent_aminotransferase_family_protein|WP_060668479.1	27.9	466	319	9	11	469	11	466	2.9e-48	197.2
input|c6|2002947-2004396|+|ctg1_1999|	NZ_BCNV01000001|c5|1835989-1837179|+|PAHA3_RS08250|PLP-dependent_aminotransferase_family_protein|WP_062834297.1	30.8	370	244	8	116	477	27	392	3.8e-48	196.8
input|c6|2002947-2004396|+|ctg1_1999|	NZ_KN125579|c13|4001694-4003166|-|DJ88_RS19780|PLP-dependent_aminotransferase_family_protein|WP_051967087.1	25.4	469	341	6	10	474	21	484	3.8e-48	196.8
input|c6|2002947-2004396|+|ctg1_1999|	NZ_MRTI01000002|c9|568576-569766|-|BK129_RS08900|PLP-dependent_aminotransferase_family_protein|WP_062834297.1	30.8	370	244	8	116	477	27	392	3.8e-48	196.8
input|c6|2002947-2004396|+|ctg1_1999|	NZ_AZSK01000031|c13|199625-201097|-|U474_RS19990|PLP-dependent_aminotransferase_family_protein|WP_043054578.1	25.4	469	341	6	10	474	21	484	5.0e-48	196.4
input|c6|2002947-2004396|+|ctg1_1999|	NZ_AZSZ01000018|c8|75230-76702|-|LI6934_RS10335|PLP-dependent_aminotransferase_family_protein|WP_043054578.1	25.4	469	341	6	10	474	21	484	5.0e-48	196.4
input|c6|2002947-2004396|+|ctg1_1999|	NZ_CP010524|c4|1328470-1329942|+|SC10_RS06660|PLP-dependent_aminotransferase_family_protein|WP_043054578.1	25.4	469	341	6	10	474	21	484	5.0e-48	196.4
input|c6|2002947-2004396|+|ctg1_1999|	NZ_CP018620|c9|4055517-4056707|+|BS614_RS18020|PLP-dependent_aminotransferase_family_protein|WP_074094975.1	30.8	370	244	8	116	477	27	392	5.0e-48	196.4
input|c6|2002947-2004396|+|ctg1_1999|	NZ_LKPP01000099|c9|2570-4042|+|B4123_RS17020|PLP-dependent_aminotransferase_family_protein|WP_043054578.1	25.4	469	341	6	10	474	21	484	5.0e-48	196.4
input|c6|2002947-2004396|+|ctg1_1999|	NZ_LMVB01000001|c3|1355487-1356935|-|AR336_RS06255|PLP-dependent_aminotransferase_family_protein|WP_062178796.1	25.5	475	319	10	12	469	14	470	5.0e-48	196.4
input|c6|2002947-2004396|+|ctg1_1999|	NZ_LXPD01000006|c15|168297-169769|+|A6P48_RS03945|PLP-dependent_aminotransferase_family_protein|WP_043054578.1	25.4	469	341	6	10	474	21	484	5.0e-48	196.4
input|c6|2002947-2004396|+|ctg1_1999|	NZ_MRBK01000005|c11|69800-71269|-|BTA30_RS05890|PLP-dependent_aminotransferase_family_protein|WP_094777302.1	25.8	465	336	6	12	472	22	481	5.0e-48	196.4
input|c6|2002947-2004396|+|ctg1_1999|	NC_017743|c3|1214634-1216088|+|MY9_RS06060|PLP-dependent_aminotransferase_family_protein|WP_081483607.1	26.3	495	320	9	10	482	13	484	6.5e-48	196.1
input|c6|2002947-2004396|+|ctg1_1999|	NZ_AP017295|c9|4114476-4115936|-|NOS3756_RS17020|PLP-dependent_aminotransferase_family_protein|WP_067770480.1	27.6	478	329	10	12	477	14	486	6.5e-48	196.1
input|c6|2002947-2004396|+|ctg1_1999|	NZ_CP014783|c3|1055639-1057081|+|A1R12_RS05355|PLP-dependent_aminotransferase_family_protein|WP_060675027.1	27.0	482	313	9	12	474	13	474	6.5e-48	196.1
input|c6|2002947-2004396|+|ctg1_1999|	NZ_CP023168|c4|1359678-1361150|+|CK945_RS07000|PLP-dependent_aminotransferase_family_protein|WP_075212959.1	25.4	469	341	6	10	474	21	484	6.5e-48	196.1
input|c6|2002947-2004396|+|ctg1_1999|	NZ_CP025001|c9|3179081-3180523|-|CWD84_RS16235|PLP-dependent_aminotransferase_family_protein|WP_060963110.1	27.2	471	326	7	12	474	13	474	6.5e-48	196.1
input|c6|2002947-2004396|+|ctg1_1999|	NZ_FNPI01000012|c2|41511-42968|-|BLU90_RS17295|PLP-dependent_aminotransferase_family_protein|WP_090891721.1	27.4	481	328	10	1	470	2	472	6.5e-48	196.1
input|c6|2002947-2004396|+|ctg1_1999|	NZ_FTNS01000006|c16|229500-230810|-|BW945_RS18485|PLP-dependent_aminotransferase_family_protein|WP_076425720.1	27.7	465	302	6	14	476	4	436	6.5e-48	196.1
input|c6|2002947-2004396|+|ctg1_1999|	NZ_KE819959|c7|2211858-2213330|-|M661_RS0114055|PLP-dependent_aminotransferase_family_protein|WP_051303792.1	25.4	469	341	6	10	474	21	484	6.5e-48	196.1
input|c6|2002947-2004396|+|ctg1_1999|	NZ_LFZW01000001|c2|3052664-3054115|+|AC625_RS14200|PLP-dependent_aminotransferase_family_protein|WP_049681864.1	27.2	438	307	5	12	443	16	447	6.5e-48	196.1
input|c6|2002947-2004396|+|ctg1_1999|	NZ_LJDI01000014|c7|202450-203892|+|AN475_RS12420|PLP-dependent_aminotransferase_family_protein|WP_060675027.1	27.0	482	313	9	12	474	13	474	6.5e-48	196.1
input|c6|2002947-2004396|+|ctg1_1999|	NZ_LKPO01000012|c7|12474-13946|+|B4121_RS09275|PLP-dependent_aminotransferase_family_protein|WP_075212959.1	25.4	469	341	6	10	474	21	484	6.5e-48	196.1
input|c6|2002947-2004396|+|ctg1_1999|	NZ_MRTJ01000001|c5|1616050-1617240|+|BK131_RS07805|PLP-dependent_aminotransferase_family_protein|WP_076331054.1	30.8	370	244	8	116	477	27	392	6.5e-48	196.1
input|c6|2002947-2004396|+|ctg1_1999|	NC_021362|c4|1295561-1297033|+|BALI_RS06420|PLP-dependent_aminotransferase_family_protein|WP_044803154.1	25.4	469	341	6	10	474	21	484	8.5e-48	195.7
input|c6|2002947-2004396|+|ctg1_1999|	NZ_CM000745|c5|4235765-4237213|-|BPMYX0001_RS21645|PLP-dependent_aminotransferase_family_protein|WP_033799208.1	27.7	459	313	8	14	462	15	464	8.5e-48	195.7
input|c6|2002947-2004396|+|ctg1_1999|	NZ_CP018874|c6|2687457-2688890|-|BUW91_RS13545|PLP-dependent_aminotransferase_family_protein|WP_013057406.1	29.1	475	320	11	11	478	11	475	8.5e-48	195.7
input|c6|2002947-2004396|+|ctg1_1999|	NZ_FMZN01000001|c9|2204148-2205338|-|BLS69_RS09545|PLP-dependent_aminotransferase_family_protein|WP_091030792.1	30.2	368	249	6	116	477	27	392	8.5e-48	195.7
input|c6|2002947-2004396|+|ctg1_1999|	NZ_LBMN02000012|c5|203753-205225|-|ACH97_RS10160|PLP-dependent_aminotransferase_family_protein|WP_044803154.1	25.4	469	341	6	10	474	21	484	8.5e-48	195.7
input|c6|2002947-2004396|+|ctg1_1999|	NZ_LZZO01000012|c6|152242-153687|-|SRCM101294_RS05980|PLP-dependent_aminotransferase_family_protein|WP_065521714.1	27.6	478	315	8	12	474	13	474	8.5e-48	195.7
input|c6|2002947-2004396|+|ctg1_1999|	NZ_MOEA01000001|c4|962755-964200|-|BKP66_RS04240|PLP-dependent_aminotransferase_family_protein|WP_065521714.1	27.6	478	315	8	12	474	13	474	8.5e-48	195.7
input|c6|2002947-2004396|+|ctg1_1999|	NZ_MUAQ01000037|c9|30962-32428|+|BLX05_RS24135|PLP-dependent_aminotransferase_family_protein|WP_006096424.1	27.7	459	313	8	14	462	21	470	8.5e-48	195.7
input|c6|2002947-2004396|+|ctg1_1999|	NZ_MUZU01000002|c5|440270-441757|+|B0X80_RS04945|PLP-dependent_aminotransferase_family_protein|WP_077338682.1	27.9	466	315	8	21	478	27	479	8.5e-48	195.7
input|c6|2002947-2004396|+|ctg1_1999|	NZ_AJST01000001|c1|199161-200471|+|MY7_RS00865|PLP-dependent_aminotransferase_family_protein|WP_007609335.1	27.7	465	302	6	14	476	4	436	1.4e-47	194.9
input|c6|2002947-2004396|+|ctg1_1999|	NZ_BBCG01000028|c10|15394-16794|+|JCM14822_RS10545|PLP-dependent_aminotransferase_family_protein|WP_054742200.1	28.2	479	312	7	5	476	8	461	1.4e-47	194.9
input|c6|2002947-2004396|+|ctg1_1999|	NZ_CP007244|c1|376775-378085|+|AJ82_RS01900|PLP-dependent_aminotransferase_family_protein|WP_007609335.1	27.7	465	302	6	14	476	4	436	1.4e-47	194.9
input|c6|2002947-2004396|+|ctg1_1999|	NZ_CP017747|c7|2071259-2072701|-|BI197_RS09755|PLP-dependent_aminotransferase_family_protein|WP_071392013.1	26.6	482	315	8	12	474	13	474	1.4e-47	194.9
input|c6|2002947-2004396|+|ctg1_1999|	NZ_CP020805|c2|869710-871020|+|B7941_RS04415|PLP-dependent_aminotransferase_family_protein|WP_007609335.1	27.7	465	302	6	14	476	4	436	1.4e-47	194.9
input|c6|2002947-2004396|+|ctg1_1999|	NZ_CP024203|c2|380878-382188|+|CS376_RS01935|PLP-dependent_aminotransferase_family_protein|WP_099566390.1	27.7	465	302	6	14	476	4	436	1.4e-47	194.9
input|c6|2002947-2004396|+|ctg1_1999|	NZ_FKBS01000025|c5|889757-890959|+|A7W11_RS21720|PLP-dependent_aminotransferase_family_protein|WP_066419059.1	31.1	366	247	4	118	479	35	399	1.4e-47	194.9
input|c6|2002947-2004396|+|ctg1_1999|	NZ_JTHN01000006|c24|32397-33842|-|QJ48_RS00465|PLP-dependent_aminotransferase_family_protein|WP_054971706.1	28.4	472	310	8	11	469	10	466	1.4e-47	194.9
input|c6|2002947-2004396|+|ctg1_1999|	NZ_JXAP01000001|c2|313765-315237|+|SC78_RS01705|PLP-dependent_aminotransferase_family_protein|WP_052252259.1	25.4	469	341	6	10	474	21	484	1.4e-47	194.9
input|c6|2002947-2004396|+|ctg1_1999|	NZ_MIZE01000034|c17|180855-182327|+|BHT95_RS20120|PLP-dependent_aminotransferase_family_protein|WP_075755006.1	24.9	469	343	6	10	474	21	484	1.4e-47	194.9
input|c6|2002947-2004396|+|ctg1_1999|	NZ_ANHX01000015|c5|83890-85080|-|D829_RS0109275|PLP-dependent_aminotransferase_family_protein|WP_017688603.1	30.5	370	245	8	116	477	27	392	1.9e-47	194.5
input|c6|2002947-2004396|+|ctg1_1999|	NZ_AOFM01000008|c8|7239-8588|+|BSONL12_RS12910|PLP-dependent_aminotransferase_family_protein|WP_006638627.1	27.9	481	299	7	14	481	4	449	1.9e-47	194.5
input|c6|2002947-2004396|+|ctg1_1999|	NZ_CP018295|c1|366797-368107|+|BHE96_RS01870|PLP-dependent_aminotransferase_family_protein|WP_072588786.1	27.7	465	302	6	14	476	4	436	1.9e-47	194.5
input|c6|2002947-2004396|+|ctg1_1999|	NZ_CP021920|c8|4343816-4345165|-|S101395_RS22865|PLP-dependent_aminotransferase_family_protein|WP_006638627.1	27.9	481	299	7	14	481	4	449	1.9e-47	194.5
input|c6|2002947-2004396|+|ctg1_1999|	NZ_KE819961|c12|246408-247757|+|M661_RS0122230|PLP-dependent_aminotransferase_family_protein|WP_026580518.1	28.0	465	295	6	14	469	4	437	1.9e-47	194.5
input|c6|2002947-2004396|+|ctg1_1999|	NZ_LELF01000067|c11|2160469-2161659|+|EL84_RS20270|PLP-dependent_aminotransferase_family_protein|WP_047842872.1	30.5	370	245	8	116	477	27	392	1.9e-47	194.5
input|c6|2002947-2004396|+|ctg1_1999|	NZ_LXPD01000014|c1|161892-163241|+|A6P48_RS08760|PLP-dependent_aminotransferase_family_protein|WP_026580518.1	28.0	465	295	6	14	469	4	437	1.9e-47	194.5
input|c6|2002947-2004396|+|ctg1_1999|	NZ_MRBL01000007|c16|76673-78145|+|BTA31_RS07265|PLP-dependent_aminotransferase_family_protein|WP_076790895.1	24.7	469	344	6	10	474	21	484	1.9e-47	194.5
input|c6|2002947-2004396|+|ctg1_1999|	NZ_MRTG01000001|c2|1173584-1174774|-|BK124_RS05200|PLP-dependent_aminotransferase_family_protein|WP_076317962.1	30.5	370	245	8	116	477	27	392	1.9e-47	194.5
input|c6|2002947-2004396|+|ctg1_1999|	NC_019842|c1|363702-365012|+|B938_RS01820|PLP-dependent_aminotransferase_family_protein|WP_015239138.1	27.7	465	302	6	14	476	4	436	2.5e-47	194.1
input|c6|2002947-2004396|+|ctg1_1999|	NZ_DF836084|c9|853104-854549|-|CMW1_RS03790|PLP-dependent_aminotransferase_family_protein|WP_045507074.1	27.8	475	318	8	12	474	13	474	2.5e-47	194.1
input|c6|2002947-2004396|+|ctg1_1999|	NZ_JCOC01000006|c9|127895-129205|-|AW26_RS09395|PLP-dependent_aminotransferase_family_protein|WP_015239138.1	27.7	465	302	6	14	476	4	436	2.5e-47	194.1
input|c6|2002947-2004396|+|ctg1_1999|	NZ_LGCI01000011|c4|144971-146362|-|ADM90_RS21065|PLP-dependent_aminotransferase_family_protein|WP_053996840.1	28.8	472	310	9	12	478	13	463	2.5e-47	194.1
input|c6|2002947-2004396|+|ctg1_1999|	NZ_LQCL01000001|c1|201383-202693|+|AVR63_RS00875|PLP-dependent_aminotransferase_family_protein|WP_059366565.1	27.7	465	302	6	14	476	4	436	2.5e-47	194.1
input|c6|2002947-2004396|+|ctg1_1999|	NZ_MIZE01000024|c10|239117-240466|+|BHT95_RS14805|PLP-dependent_aminotransferase_family_protein|WP_075753847.1	28.3	466	292	7	14	469	4	437	2.5e-47	194.1
input|c6|2002947-2004396|+|ctg1_1999|	NZ_MRTO01000001|c6|60118-61308|-|BK136_RS00305|PLP-dependent_aminotransferase_family_protein|WP_076249400.1	30.5	370	245	8	116	477	27	392	2.5e-47	194.1
input|c6|2002947-2004396|+|ctg1_1999|	NC_009725|c1|371859-373169|+|RBAM_RS01875|PLP-dependent_aminotransferase_family_protein|WP_012116779.1	27.7	465	302	6	14	476	4	436	3.2e-47	193.7
input|c6|2002947-2004396|+|ctg1_1999|	NZ_ASPR01000014|c8|1355381-1356571|+|C161_RS14280|PLP-dependent_aminotransferase_family_protein|WP_036670823.1	30.5	370	245	8	116	477	27	392	3.2e-47	193.7
input|c6|2002947-2004396|+|ctg1_1999|	NZ_ASPU01000013|c4|61652-62842|-|C170_RS07970|PLP-dependent_aminotransferase_family_protein|WP_036608174.1	29.9	368	250	6	116	477	27	392	3.2e-47	193.7
input|c6|2002947-2004396|+|ctg1_1999|	NZ_CP020352|c4|1269620-1271059|+|BLMD_RS06350|PLP-dependent_aminotransferase_family_protein|WP_080131311.1	25.4	469	341	6	10	474	10	473	3.2e-47	193.7
input|c6|2002947-2004396|+|ctg1_1999|	NZ_LYNA01000031|c8|9014-10324|+|A7313_RS10825|PLP-dependent_aminotransferase_family_protein|WP_069007175.1	27.7	465	302	6	14	476	4	436	3.2e-47	193.7
input|c6|2002947-2004396|+|ctg1_1999|	NC_020063|c3|3360141-3361322|+|RJ36_RS15735|PLP-dependent_aminotransferase_family_protein|WP_015965443.1	30.3	376	255	3	106	476	20	393	4.2e-47	193.4
input|c6|2002947-2004396|+|ctg1_1999|	NC_021362|c2|423789-425138|+|BALI_RS02080|PLP-dependent_aminotransferase_family_protein|WP_020450110.1	28.0	465	295	6	14	469	4	437	4.2e-47	193.4
input|c6|2002947-2004396|+|ctg1_1999|	NZ_AZSZ01000020|c11|7225-8574|+|LI6934_RS11945|PLP-dependent_aminotransferase_family_protein|WP_020450110.1	28.0	465	295	6	14	469	4	437	4.2e-47	193.4
input|c6|2002947-2004396|+|ctg1_1999|	NZ_CM000756|c14|5860767-5861963|+|BTHUR0011_RS29535|PLP-dependent_aminotransferase_family_protein|WP_000248673.1	30.2	401	264	6	89	480	2	395	4.2e-47	193.4
input|c6|2002947-2004396|+|ctg1_1999|	NZ_CP010524|c2|436293-437642|+|SC10_RS02125|PLP-dependent_aminotransferase_family_protein|WP_020450110.1	28.0	465	295	6	14	469	4	437	4.2e-47	193.4
input|c6|2002947-2004396|+|ctg1_1999|	NZ_CP023168|c2|451370-452719|+|CK945_RS02295|PLP-dependent_aminotransferase_family_protein|WP_020450110.1	28.0	465	295	6	14	469	4	437	4.2e-47	193.4
input|c6|2002947-2004396|+|ctg1_1999|	NZ_CP023665|c1|465149-466498|+|CP943_RS02415|GntR_family_transcriptional_regulator|WP_105980696.1	28.0	465	295	6	14	469	4	437	4.2e-47	193.4
input|c6|2002947-2004396|+|ctg1_1999|	NZ_CP023666|c5|1975870-1977219|-|CP942_RS09695|GntR_family_transcriptional_regulator|WP_105979328.1	28.0	465	295	6	14	469	4	437	4.2e-47	193.4
input|c6|2002947-2004396|+|ctg1_1999|	NZ_CP025308|c4|1083340-1084782|+|CXP43_RS05605|PLP-dependent_aminotransferase_family_protein|WP_014417386.1	27.0	478	318	8	12	474	13	474	4.2e-47	193.4
input|c6|2002947-2004396|+|ctg1_1999|	NZ_JXAP01000006|c12|259096-260445|+|SC78_RS18130|PLP-dependent_aminotransferase_family_protein|WP_020450110.1	28.0	465	295	6	14	469	4	437	4.2e-47	193.4
input|c6|2002947-2004396|+|ctg1_1999|	NZ_KN125579|c1|431496-432845|-|DJ88_RS02105|PLP-dependent_aminotransferase_family_protein|WP_020450110.1	28.0	465	295	6	14	469	4	437	4.2e-47	193.4
input|c6|2002947-2004396|+|ctg1_1999|	NZ_LBMN02000005|c4|45679-47028|-|ACH97_RS05350|PLP-dependent_aminotransferase_family_protein|WP_020450110.1	28.0	465	295	6	14	469	4	437	4.2e-47	193.4
input|c6|2002947-2004396|+|ctg1_1999|	NZ_LFIM01000005|c13|217873-219222|-|ACJ43_RS12125|PLP-dependent_aminotransferase_family_protein|WP_020450110.1	28.0	465	295	6	14	469	4	437	4.2e-47	193.4
input|c6|2002947-2004396|+|ctg1_1999|	NZ_LKPO01000020|c9|5364-6713|+|B4121_RS14030|PLP-dependent_aminotransferase_family_protein|WP_020450110.1	28.0	465	295	6	14	469	4	437	4.2e-47	193.4
input|c6|2002947-2004396|+|ctg1_1999|	NZ_LKPO01000031|c18|27214-28563|-|B4121_RS22325|PLP-dependent_aminotransferase_family_protein|WP_020450110.1	28.0	465	295	6	14	469	4	437	4.2e-47	193.4
input|c6|2002947-2004396|+|ctg1_1999|	NZ_LLZC01000019|c11|687735-689177|-|AR442_RS13995|PLP-dependent_aminotransferase_family_protein|WP_014417386.1	27.0	478	318	8	12	474	13	474	4.2e-47	193.4
input|c6|2002947-2004396|+|ctg1_1999|	NZ_CP017747|c9|2504504-2505814|-|BI197_RS12100|PLP-dependent_aminotransferase_family_protein|WP_071392138.1	27.7	465	302	6	14	476	4	436	5.5e-47	193.0
input|c6|2002947-2004396|+|ctg1_1999|	NZ_CP021011|c7|2290190-2291500|+|B6257_RS11795|PLP-dependent_aminotransferase_family_protein|WP_071392138.1	27.7	465	302	6	14	476	4	436	5.5e-47	193.0
input|c6|2002947-2004396|+|ctg1_1999|	NZ_CP023666|c3|1076598-1078037|-|CP942_RS05430|GntR_family_transcriptional_regulator|WP_105979073.1	25.2	469	342	6	10	474	10	473	5.5e-47	193.0
input|c6|2002947-2004396|+|ctg1_1999|	NZ_JQKM01000020|c16|7898-9208|-|BR62_RS0111840|PLP-dependent_aminotransferase_family_protein|WP_032870940.1	27.5	465	303	6	14	476	4	436	5.5e-47	193.0
input|c6|2002947-2004396|+|ctg1_1999|	NZ_LSZM01000006|c4|20387-21697|+|AY610_RS04895|PLP-dependent_aminotransferase_family_protein|WP_064107394.1	27.6	467	300	7	14	476	4	436	5.5e-47	193.0
input|c6|2002947-2004396|+|ctg1_1999|	NZ_CZRP01000009|c1|89211-90398|-|BN3107_RS01355|PLP-dependent_aminotransferase_family_protein|WP_058306022.1	29.0	383	260	4	99	475	15	391	7.2e-47	192.6
input|c6|2002947-2004396|+|ctg1_1999|	NZ_FMVM01000002|c9|40040-41227|+|BLQ13_RS02740|PLP-dependent_aminotransferase_family_protein|WP_090915777.1	30.5	370	247	7	116	478	27	393	7.2e-47	192.6
input|c6|2002947-2004396|+|ctg1_1999|	NZ_MRTS01000007|c22|138942-140132|+|BK141_RS14185|PLP-dependent_aminotransferase_family_protein|WP_076211923.1	30.5	370	245	8	116	477	27	392	7.2e-47	192.6
input|c6|2002947-2004396|+|ctg1_1999|	NC_020410|c1|374235-375545|+|BAM5036_RS01860|PLP-dependent_aminotransferase_family_protein|WP_015416791.1	27.8	467	299	7	14	476	4	436	9.3e-47	192.2
input|c6|2002947-2004396|+|ctg1_1999|	NZ_CP010406|c6|1693595-1694905|-|SB24_RS07945|PLP-dependent_aminotransferase_family_protein|WP_039252814.1	27.3	465	304	6	14	476	4	436	9.3e-47	192.2
input|c6|2002947-2004396|+|ctg1_1999|	NZ_CP011252|c3|1155686-1157131|+|WV34_RS06030|PLP-dependent_aminotransferase_family_protein|WP_088612564.1	27.6	475	319	8	12	474	13	474	9.3e-47	192.2
input|c6|2002947-2004396|+|ctg1_1999|	NZ_CP026610|c2|421679-422989|+|C3Z10_RS02010|PLP-dependent_aminotransferase_family_protein|WP_061861145.1	27.3	465	304	6	14	476	4	436	9.3e-47	192.2
input|c6|2002947-2004396|+|ctg1_1999|	NZ_FRCZ01000007|c1|155605-156792|+|BUC25_RS15995|PLP-dependent_aminotransferase_family_protein|WP_073202978.1	29.0	383	260	4	99	475	15	391	9.3e-47	192.2
input|c6|2002947-2004396|+|ctg1_1999|	NZ_AUWK01000009|c23|207704-209014|-|N235_RS15710|PLP-dependent_aminotransferase_family_protein|WP_033575092.1	27.3	465	304	6	14	476	4	436	1.2e-46	191.8
input|c6|2002947-2004396|+|ctg1_1999|	NZ_CP023859|c3|1380043-1381353|+|CRH11_RS07140|PLP-dependent_aminotransferase_family_protein|WP_033575092.1	27.3	465	304	6	14	476	4	436	1.2e-46	191.8
input|c6|2002947-2004396|+|ctg1_1999|	NZ_JH791824|c14|32511-33911|+|IKG_RS31005|PLP-dependent_aminotransferase_family_protein|WP_000661585.1	27.5	473	314	8	12	478	15	464	1.2e-46	191.8
input|c6|2002947-2004396|+|ctg1_1999|	NZ_LJDI01000016|c9|9564-10874|+|AN475_RS13415|PLP-dependent_aminotransferase_family_protein|WP_060675184.1	27.6	467	300	7	14	476	4	436	1.2e-46	191.8
input|c6|2002947-2004396|+|ctg1_1999|	NZ_LSZL01000023|c14|235049-236359|+|AY609_RS12780|PLP-dependent_aminotransferase_family_protein|WP_060675184.1	27.6	467	300	7	14	476	4	436	1.2e-46	191.8
input|c6|2002947-2004396|+|ctg1_1999|	NC_022075|c2|402704-404014|+|RBAU_RS01855|PLP-dependent_aminotransferase_family_protein|WP_007410243.1	27.3	465	304	6	14	476	4	436	1.6e-46	191.4
input|c6|2002947-2004396|+|ctg1_1999|	NC_022081|c2|370046-371356|+|BASU_RS02170|PLP-dependent_aminotransferase_family_protein|WP_007410243.1	27.3	465	304	6	14	476	4	436	1.6e-46	191.4
input|c6|2002947-2004396|+|ctg1_1999|	NZ_AP018184|c6|2511514-2512974|-|CA737_RS10575|PLP-dependent_aminotransferase_family_protein|WP_096680360.1	27.2	478	331	10	12	477	14	486	1.6e-46	191.4
input|c6|2002947-2004396|+|ctg1_1999|	NZ_CP007242|c1|189583-190893|+|KHU1_RS00825|PLP-dependent_aminotransferase_family_protein|WP_007410243.1	27.3	465	304	6	14	476	4	436	1.6e-46	191.4
input|c6|2002947-2004396|+|ctg1_1999|	NZ_CP011686|c1|372625-373935|+|ABH13_RS01890|PLP-dependent_aminotransferase_family_protein|WP_007410243.1	27.3	465	304	6	14	476	4	436	1.6e-46	191.4
input|c6|2002947-2004396|+|ctg1_1999|	NZ_FLKH01000010|c2|91971-93158|-|BN6556_RS04355|PLP-dependent_aminotransferase_family_protein|WP_066187700.1	29.6	375	254	4	99	470	15	382	1.6e-46	191.4
input|c6|2002947-2004396|+|ctg1_1999|	NZ_JXAT01000006|c11|9389-10699|+|SB21_RS01610|PLP-dependent_aminotransferase_family_protein|WP_007410243.1	27.3	465	304	6	14	476	4	436	1.6e-46	191.4
input|c6|2002947-2004396|+|ctg1_1999|	NZ_CM000756|c2|481703-483103|+|BTHUR0011_RS02620|PLP-dependent_aminotransferase_family_protein|WP_000891869.1	28.9	467	305	11	11	472	14	458	2.1e-46	191.0
input|c6|2002947-2004396|+|ctg1_1999|	NZ_KB898666|c1|96759-97946|-|D569_RS0109010|PLP-dependent_aminotransferase_family_protein|WP_018932086.1	29.8	392	253	5	99	479	15	395	2.1e-46	191.0
input|c6|2002947-2004396|+|ctg1_1999|	NZ_LGAT01000006|c14|203859-205169|-|AC811_RS13750|PLP-dependent_aminotransferase_family_protein|WP_053104595.1	27.3	465	304	6	14	476	4	436	2.1e-46	191.0
input|c6|2002947-2004396|+|ctg1_1999|	NZ_LQYO01000026|c12|185123-186433|+|B4140_RS11710|PLP-dependent_aminotransferase_family_protein|WP_053104595.1	27.3	465	304	6	14	476	4	436	2.1e-46	191.0
input|c6|2002947-2004396|+|ctg1_1999|	NZ_AZSK01000001|c1|8254-9603|+|U474_RS00025|PLP-dependent_aminotransferase_family_protein|WP_025809497.1	27.7	465	296	6	14	469	4	437	2.7e-46	190.7
input|c6|2002947-2004396|+|ctg1_1999|	NZ_CP020352|c2|432366-433715|+|BLMD_RS02230|PLP-dependent_aminotransferase_family_protein|WP_080131235.1	28.3	466	292	7	14	469	4	437	2.7e-46	190.7
input|c6|2002947-2004396|+|ctg1_1999|	NZ_MEDC01000006|c8|273002-274474|+|BFP47_RS19325|PLP-dependent_aminotransferase_family_protein|WP_061576262.1	24.7	469	344	6	10	474	21	484	2.7e-46	190.7
input|c6|2002947-2004396|+|ctg1_1999|	NZ_AXBT01000013|c8|84598-85929|-|P615_RS08255|PLP-dependent_aminotransferase_family_protein|WP_022584860.1	26.4	469	310	7	14	477	4	442	3.6e-46	190.3
input|c6|2002947-2004396|+|ctg1_1999|	NZ_CP017705|c11|4475497-4476828|+|BrL25_RS21295|PLP-dependent_aminotransferase_family_protein|WP_018671090.1	26.9	469	308	8	14	477	4	442	3.6e-46	190.3
input|c6|2002947-2004396|+|ctg1_1999|	NZ_KB894291|c8|155434-156765|-|C236_RS0107650|PLP-dependent_aminotransferase_family_protein|WP_018671090.1	26.9	469	308	8	14	477	4	442	3.6e-46	190.3
input|c6|2002947-2004396|+|ctg1_1999|	NZ_LPUP01000014|c13|231627-232937|+|AYC62_RS18365|PLP-dependent_aminotransferase_family_protein|WP_061047174.1	27.4	467	301	7	14	476	4	436	4.6e-46	189.9
input|c6|2002947-2004396|+|ctg1_1999|	NZ_CP023278|c16|4586534-4588009|+|CLI64_RS19030|PLP-dependent_aminotransferase_family_protein|WP_103138671.1	27.1	469	329	9	12	470	14	479	6.1e-46	189.5
input|c6|2002947-2004396|+|ctg1_1999|	NZ_FORT01000007|c2|65248-66699|+|BM219_RS13365|PLP-dependent_aminotransferase_family_protein|WP_092268542.1	27.0	485	315	13	9	474	12	476	6.1e-46	189.5
input|c6|2002947-2004396|+|ctg1_1999|	NZ_FOTR01000005|c3|233081-234268|+|BM121_RS11560|PLP-dependent_aminotransferase_family_protein|WP_091483791.1	28.9	384	259	5	99	475	15	391	6.1e-46	189.5
input|c6|2002947-2004396|+|ctg1_1999|	NZ_KB976272|c12|42350-43750|+|IKE_RS31895|PLP-dependent_aminotransferase_family_protein|WP_016126200.1	27.3	473	315	8	12	478	15	464	6.1e-46	189.5
input|c6|2002947-2004396|+|ctg1_1999|	NZ_KE819964|c2|260736-262190|+|M654_RS0104525|PLP-dependent_aminotransferase_family_protein|WP_026586355.1	25.8	469	335	7	12	474	12	473	6.1e-46	189.5
input|c6|2002947-2004396|+|ctg1_1999|	NZ_LT745776|c8|2151695-2153149|-|B2C81_RS22505|PLP-dependent_aminotransferase_family_protein|WP_026586355.1	25.8	469	335	7	12	474	12	473	6.1e-46	189.5
input|c6|2002947-2004396|+|ctg1_1999|	NZ_KV757612|c11|19004-20470|+|A4S05_RS14550|PLP-dependent_aminotransferase_family_protein|WP_069070546.1	27.0	478	330	10	12	476	14	485	7.9e-46	189.1
input|c6|2002947-2004396|+|ctg1_1999|	NZ_CP021505|c4|1158154-1159599|+|S101267_RS06145|PLP-dependent_aminotransferase_family_protein|WP_013351783.1	27.4	482	311	9	12	474	13	474	1.0e-45	188.7
input|c6|2002947-2004396|+|ctg1_1999|	NC_017190|c4|1115087-1116532|+|LL3_RS05680|PLP-dependent_aminotransferase_family_protein|WP_014470017.1	27.4	482	311	9	12	474	13	474	1.3e-45	188.3
input|c6|2002947-2004396|+|ctg1_1999|	NC_017191|c4|1040553-1041998|+|BAXH7_RS05170|PLP-dependent_aminotransferase_family_protein|WP_014470017.1	27.4	482	311	9	12	474	13	474	1.3e-45	188.3
input|c6|2002947-2004396|+|ctg1_1999|	NZ_BAUS01000004|c3|158583-160040|-|OH31_RS07340|PLP-dependent_aminotransferase_family_protein|WP_024930214.1	25.8	465	333	7	12	469	18	477	1.3e-45	188.3
input|c6|2002947-2004396|+|ctg1_1999|	NZ_CP021669|c10|4003520-4004869|+|S100141_RS21045|PLP-dependent_aminotransferase_family_protein|WP_016886082.1	27.8	471	290	6	14	470	4	438	1.8e-45	188.0
input|c6|2002947-2004396|+|ctg1_1999|	NZ_CP024123|c1|1140059-1141489|+|CSE16_RS05265|PLP-dependent_aminotransferase_family_protein|WP_099422933.1	25.9	471	336	8	11	476	11	473	1.8e-45	188.0
input|c6|2002947-2004396|+|ctg1_1999|	NZ_FKIF01000002|c1|612814-614016|-|A6745_RS06410|PLP-dependent_aminotransferase_family_protein|WP_066124860.1	30.1	366	251	4	118	479	35	399	1.8e-45	188.0
input|c6|2002947-2004396|+|ctg1_1999|	NZ_KI911560|c1|1284177-1285640|-|METH5_RS0106070|PLP-dependent_aminotransferase_family_protein|WP_029147668.1	27.0	467	325	9	12	469	18	477	2.3e-45	187.6
input|c6|2002947-2004396|+|ctg1_1999|	NZ_MRBK01000001|c1|255390-256739|+|BTA30_RS01155|PLP-dependent_aminotransferase_family_protein|WP_076758364.1	27.8	482	298	9	14	481	4	449	2.3e-45	187.6
input|c6|2002947-2004396|+|ctg1_1999|	NZ_CP010978|c11|5272670-5274088|-|JBW_RS23150|PLP-dependent_aminotransferase_family_protein|WP_007954862.1	28.3	474	309	11	9	472	7	459	3.0e-45	187.2
input|c6|2002947-2004396|+|ctg1_1999|	NZ_CP013652|c3|3271714-3273147|+|IJ22_RS16030|PLP-dependent_aminotransferase_family_protein|WP_062409538.1	26.5	476	333	8	11	478	10	476	3.0e-45	187.2
input|c6|2002947-2004396|+|ctg1_1999|	NZ_AUQZ01000024|c8|300944-302293|+|M654_RS0101485|PLP-dependent_aminotransferase_family_protein|WP_026585853.1	29.0	469	287	11	14	470	4	438	5.1e-45	186.4
input|c6|2002947-2004396|+|ctg1_1999|	NZ_CP012036|c10|3346396-3347862|+|ACX27_RS14465|PLP-dependent_aminotransferase_family_protein|WP_062293658.1	26.2	481	330	9	12	476	14	485	5.1e-45	186.4
input|c6|2002947-2004396|+|ctg1_1999|	NZ_LPFV01000057|c16|36280-37482|+|WT33_RS19630|PLP-dependent_aminotransferase_family_protein|WP_060160176.1	31.2	369	245	3	117	476	29	397	5.1e-45	186.4
input|c6|2002947-2004396|+|ctg1_1999|	NZ_MSDV01000062|c11|49377-50579|-|BTH42_RS26695|PLP-dependent_aminotransferase_family_protein|WP_075304172.1	30.8	360	240	3	126	476	38	397	5.1e-45	186.4
input|c6|2002947-2004396|+|ctg1_1999|	NC_021252|c21|5932691-5933911|-|AORI_RS67685|PLP-dependent_aminotransferase_family_protein|WP_016335663.1	28.6	371	259	3	115	480	31	400	6.7e-45	186.0
input|c6|2002947-2004396|+|ctg1_1999|	NZ_CP013460|c18|807964-809166|+|WT74_RS20080|PLP-dependent_aminotransferase_family_protein|WP_060014725.1	31.2	369	245	3	117	476	29	397	6.7e-45	186.0
input|c6|2002947-2004396|+|ctg1_1999|	NZ_LOZP01000026|c12|181400-182602|-|WT07_RS18105|PLP-dependent_aminotransferase_family_protein|WP_059960502.1	31.2	369	245	3	117	476	29	397	6.7e-45	186.0
input|c6|2002947-2004396|+|ctg1_1999|	NZ_LOZV01000070|c15|188920-190122|+|WT11_RS28450|PLP-dependent_aminotransferase_family_protein|WP_059960502.1	31.2	369	245	3	117	476	29	397	6.7e-45	186.0
input|c6|2002947-2004396|+|ctg1_1999|	NZ_LOZZ01000061|c21|102322-103524|-|WT14_RS29670|PLP-dependent_aminotransferase_family_protein|WP_059960502.1	31.2	369	245	3	117	476	29	397	6.7e-45	186.0
input|c6|2002947-2004396|+|ctg1_1999|	NZ_LPFH01000096|c21|34691-35893|+|WT28_RS34280|PLP-dependent_aminotransferase_family_protein|WP_059883313.1	31.2	369	245	3	117	476	29	397	6.7e-45	186.0
input|c6|2002947-2004396|+|ctg1_1999|	NZ_LPII01000002|c3|307540-308742|+|WT46_RS02550|PLP-dependent_aminotransferase_family_protein|WP_059960502.1	31.2	369	245	3	117	476	29	397	6.7e-45	186.0
input|c6|2002947-2004396|+|ctg1_1999|	NZ_LPKY01000107|c17|34690-35892|+|WT71_RS25995|PLP-dependent_aminotransferase_family_protein|WP_059960502.1	31.2	369	245	3	117	476	29	397	6.7e-45	186.0
input|c6|2002947-2004396|+|ctg1_1999|	NZ_LPLJ01000065|c15|307422-308624|+|WT76_RS18825|PLP-dependent_aminotransferase_family_protein|WP_060014725.1	31.2	369	245	3	117	476	29	397	6.7e-45	186.0
input|c6|2002947-2004396|+|ctg1_1999|	NC_010557|c14|349746-350948|-|BAMMC406_RS29085|PLP-dependent_aminotransferase_family_protein|WP_012372170.1	30.6	360	241	3	126	476	38	397	8.7e-45	185.7
input|c6|2002947-2004396|+|ctg1_1999|	NZ_LOVT01000078|c13|34075-35277|+|WS63_RS21520|PLP-dependent_aminotransferase_family_protein|WP_059564887.1	31.2	369	245	3	117	476	29	397	8.7e-45	185.7
input|c6|2002947-2004396|+|ctg1_1999|	NZ_LOZN01000086|c19|18524-19726|-|WT05_RS32630|PLP-dependent_aminotransferase_family_protein|WP_059996795.1	31.2	369	245	3	117	476	29	397	8.7e-45	185.7
input|c6|2002947-2004396|+|ctg1_1999|	NZ_LPLL01000088|c23|89937-91139|+|WT77_RS32425|PLP-dependent_aminotransferase_family_protein|WP_059564887.1	31.2	369	245	3	117	476	29	397	8.7e-45	185.7
input|c6|2002947-2004396|+|ctg1_1999|	NZ_LPLR01000087|c17|100942-102144|-|WT81_RS26950|PLP-dependent_aminotransferase_family_protein|WP_059564887.1	31.2	369	245	3	117	476	29	397	8.7e-45	185.7
input|c6|2002947-2004396|+|ctg1_1999|	NZ_LPLT01000066|c15|490698-491900|+|WT82_RS23655|PLP-dependent_aminotransferase_family_protein|WP_059564887.1	31.2	369	245	3	117	476	29	397	8.7e-45	185.7
input|c6|2002947-2004396|+|ctg1_1999|	NZ_MEDC01000005|c6|203281-204630|-|BFP47_RS16885|PLP-dependent_aminotransferase_family_protein|WP_073426186.1	27.6	471	291	6	14	470	4	438	1.1e-44	185.3
input|c6|2002947-2004396|+|ctg1_1999|	NZ_AXVB01000005|c2|165726-167177|+|M014_RS0106050|PLP-dependent_aminotransferase_family_protein|WP_026590915.1	25.2	488	333	9	9	480	10	481	1.5e-44	184.9
input|c6|2002947-2004396|+|ctg1_1999|	NZ_FNQA01000002|c4|658339-659790|+|BLV40_RS10155|PLP-dependent_aminotransferase_family_protein|WP_026590915.1	25.2	488	333	9	9	480	10	481	1.5e-44	184.9
input|c6|2002947-2004396|+|ctg1_1999|	NZ_MRBL01000013|c3|219342-220691|-|BTA31_RS12420|PLP-dependent_aminotransferase_family_protein|WP_076791972.1	27.8	467	295	7	14	470	4	438	1.5e-44	184.9
input|c6|2002947-2004396|+|ctg1_1999|	NZ_ANAH02000064|c12|229692-231161|-|D187_RS38240|PLP-dependent_aminotransferase_family_protein|WP_002630354.1	25.9	475	341	6	4	470	9	480	1.9e-44	184.5
input|c6|2002947-2004396|+|ctg1_1999|	NZ_JWIB01000005|c2|62842-64284|-|RL70_RS01230|PLP-dependent_aminotransferase_family_protein|WP_039041651.1	25.9	483	321	9	12	476	12	475	1.9e-44	184.5
input|c6|2002947-2004396|+|ctg1_1999|	NZ_LPKJ01000067|c12|31194-32396|-|WT61_RS20350|PLP-dependent_aminotransferase_family_protein|WP_060270475.1	30.9	369	246	3	117	476	29	397	1.9e-44	184.5
input|c6|2002947-2004396|+|ctg1_1999|	NZ_LT745774|c3|247987-249336|-|B2C81_RS05865|PLP-dependent_aminotransferase_family_protein|WP_077735734.1	28.8	469	288	11	14	470	4	438	1.9e-44	184.5
input|c6|2002947-2004396|+|ctg1_1999|	NZ_CP022098|c31|7318853-7320322|+|CYFUS_RS29700|PLP-dependent_aminotransferase_family_protein|WP_095988296.1	26.0	473	343	5	4	470	9	480	2.5e-44	184.1
input|c6|2002947-2004396|+|ctg1_1999|	NZ_LOZS01000001|c1|20857-22059|-|WT09_RS00075|PLP-dependent_aminotransferase_family_protein|WP_059920012.1	30.9	369	246	3	117	476	29	397	3.3e-44	183.7
input|c6|2002947-2004396|+|ctg1_1999|	NZ_ABLK01000009|c22|36701-37903|-|BAMMEX5DRAFT_RS02515|PLP-dependent_aminotransferase_family_protein|WP_006756560.1	30.8	360	240	3	126	476	38	397	4.3e-44	183.3
input|c6|2002947-2004396|+|ctg1_1999|	NZ_JH976442|c5|78276-79460|-|B494_RS0116765|PLP-dependent_aminotransferase_family_protein|WP_017473538.1	28.2	386	260	5	99	477	15	390	4.3e-44	183.3
input|c6|2002947-2004396|+|ctg1_1999|	NZ_CP007806|c14|4024078-4025520|+|BRLA_RS17745|PLP-dependent_aminotransferase_family_protein|WP_003336497.1	26.4	474	332	11	12	478	12	475	5.7e-44	183.0
input|c6|2002947-2004396|+|ctg1_1999|	NZ_CP009800|c20|1163944-1165146|-|CH72_RS32470|PLP-dependent_aminotransferase_family_protein|WP_011660926.1	30.6	360	241	3	126	476	38	397	5.7e-44	183.0
input|c6|2002947-2004396|+|ctg1_1999|	NZ_JNFS01000001|c3|1496325-1497767|+|EX87_RS0107420|PLP-dependent_aminotransferase_family_protein|WP_031412235.1	26.6	474	331	11	12	478	12	475	5.7e-44	183.0
input|c6|2002947-2004396|+|ctg1_1999|	NZ_LGRV01000005|c4|60522-61922|-|AEA09_RS15445|PLP-dependent_aminotransferase_family_protein|WP_053584858.1	29.4	477	305	12	10	478	11	463	5.7e-44	183.0
input|c6|2002947-2004396|+|ctg1_1999|	NC_022576|c1|1068950-1070212|+|CENROD_RS04465|PLP-dependent_aminotransferase_family_protein|WP_022771916.1	29.7	364	244	5	117	470	26	387	7.4e-44	182.6
input|c6|2002947-2004396|+|ctg1_1999|	NZ_ABLC01000005|c20|39565-40767|+|BAMIOP4010_RS02630|PLP-dependent_aminotransferase_family_protein|WP_006749756.1	30.3	360	242	3	126	476	38	397	7.4e-44	182.6
input|c6|2002947-2004396|+|ctg1_1999|	NZ_LPAO01000034|c12|95894-97096|+|WT18_RS15670|PLP-dependent_aminotransferase_family_protein|WP_059891363.1	30.6	369	247	3	117	476	29	397	9.7e-44	182.2
input|c6|2002947-2004396|+|ctg1_1999|	NZ_LCYI01000062|c3|124764-126242|+|B4077_RS28940|PLP-dependent_aminotransferase_family_protein|WP_046956900.1	25.5	475	342	7	5	472	3	472	1.3e-43	181.8
input|c6|2002947-2004396|+|ctg1_1999|	NZ_AXBT01000003|c3|109140-110582|-|P615_RS02345|PLP-dependent_aminotransferase_family_protein|WP_022584044.1	26.2	474	333	11	12	478	12	475	1.6e-43	181.4
input|c6|2002947-2004396|+|ctg1_1999|	NZ_MBFH01000010|c1|107238-108680|-|BBZ61_RS14010|PLP-dependent_aminotransferase_family_protein|WP_022584044.1	26.2	474	333	11	12	478	12	475	1.6e-43	181.4
input|c6|2002947-2004396|+|ctg1_1999|	NZ_FOGL01000003|c1|187337-188524|+|BMW36_RS05265|PLP-dependent_aminotransferase_family_protein|WP_089739765.1	28.5	379	253	4	99	470	15	382	2.2e-43	181.0
input|c6|2002947-2004396|+|ctg1_1999|	NZ_LSSO01000152|c14|23683-25125|-|AYJ08_RS11895|PLP-dependent_aminotransferase_family_protein|WP_064017902.1	26.2	474	333	11	12	478	12	475	2.2e-43	181.0
input|c6|2002947-2004396|+|ctg1_1999|	NZ_LABW01000044|c6|181402-182835|-|TU49_RS25075|GntR_family_transcriptional_regulator|TU49_RS25075	29.8	406	255	8	9	399	5	395	2.8e-43	180.6
input|c6|2002947-2004396|+|ctg1_1999|	NZ_MRTP01000003|c3|284033-285481|-|BK138_RS15310|PLP-dependent_aminotransferase_family_protein|WP_076170432.1	26.6	467	324	7	12	469	15	471	2.8e-43	180.6
input|c6|2002947-2004396|+|ctg1_1999|	NZ_FUWZ01000009|c2|48060-49517|+|B5D63_RS33595|PLP-dependent_aminotransferase_family_protein|WP_078673285.1	26.3	476	327	6	13	477	23	485	3.7e-43	180.3
input|c6|2002947-2004396|+|ctg1_1999|	NZ_CP016767|c7|2177596-2178930|-|BCV50_RS10855|PLP-dependent_aminotransferase_family_protein|WP_088111555.1	27.3	469	299	10	14	472	4	440	6.3e-43	179.5
input|c6|2002947-2004396|+|ctg1_1999|	NZ_CTEI01000003|c1|114339-115544|-|BN1058_RS13160|PLP-dependent_aminotransferase_family_protein|WP_090858638.1	28.7	356	248	4	118	469	29	382	6.3e-43	179.5
input|c6|2002947-2004396|+|ctg1_1999|	NZ_JXAQ01000013|c8|168517-169851|-|SC79_RS15850|PLP-dependent_aminotransferase_family_protein|WP_039075874.1	26.1	471	302	8	14	472	4	440	8.2e-43	179.1
input|c6|2002947-2004396|+|ctg1_1999|	NZ_ARVW01000001|c30|7886597-7888060|-|AMYNI_RS0137295|PLP-dependent_aminotransferase_family_protein|WP_026361407.1	26.0	473	330	9	12	473	15	478	1.4e-42	178.3
input|c6|2002947-2004396|+|ctg1_1999|	NZ_CP014840|c10|3609112-3610440|-|A1D11_RS17765|PLP-dependent_aminotransferase_family_protein|WP_004430177.1	26.7	469	308	6	14	476	4	442	1.4e-42	178.3
input|c6|2002947-2004396|+|ctg1_1999|	NZ_MIZD01000049|c12|226926-228260|-|BHT94_RS18290|PLP-dependent_aminotransferase_family_protein|WP_075750156.1	25.9	467	308	7	14	472	4	440	1.4e-42	178.3
input|c6|2002947-2004396|+|ctg1_1999|	NZ_AMXN01000006|c9|9967-11301|+|BSI_RS06215|PLP-dependent_aminotransferase_family_protein|WP_003240147.1	26.3	471	301	8	14	472	4	440	1.8e-42	177.9
input|c6|2002947-2004396|+|ctg1_1999|	NZ_CP011802|c7|2392086-2393414|+|D068_RS11510|PLP-dependent_aminotransferase_family_protein|WP_010789731.1	26.7	469	308	6	14	476	4	442	1.8e-42	177.9
input|c6|2002947-2004396|+|ctg1_1999|	NZ_CP022287|c1|397335-398669|+|BSSX_RS02020|PLP-dependent_aminotransferase_family_protein|WP_015382750.1	26.3	471	301	8	14	472	4	440	1.8e-42	177.9
input|c6|2002947-2004396|+|ctg1_1999|	NZ_LSBB01000003|c6|8132-9460|+|AXI57_RS06015|PLP-dependent_aminotransferase_family_protein|WP_061669551.1	26.7	469	308	6	14	476	4	442	1.8e-42	177.9
input|c6|2002947-2004396|+|ctg1_1999|	NZ_LVYH01000010|c4|8967-10301|+|A4S13_RS18035|PLP-dependent_aminotransferase_family_protein|WP_063336048.1	26.3	471	301	8	14	472	4	440	1.8e-42	177.9
input|c6|2002947-2004396|+|ctg1_1999|	NZ_CP025990|c12|3978634-3979866|-|C1701_RS17190|transcriptional_regulator|WP_103056249.1	30.1	365	248	3	118	477	46	408	2.4e-42	177.6
input|c6|2002947-2004396|+|ctg1_1999|	NZ_LQYR01000019|c7|193421-194749|-|B4144_RS13480|PLP-dependent_aminotransferase_family_protein|WP_061572399.1	26.7	469	308	7	14	476	4	442	2.4e-42	177.6
input|c6|2002947-2004396|+|ctg1_1999|	NZ_JNZH01000030|c24|232514-233734|+|IO32_RS0123140|PLP-dependent_aminotransferase_family_protein|WP_031155288.1	27.9	362	259	1	117	476	45	406	4.1e-42	176.8
input|c6|2002947-2004396|+|ctg1_1999|	NZ_JTDB01000014|c10|144784-146304|-|NH14_RS19275|PLP-dependent_aminotransferase_family_protein|WP_052148270.1	27.4	464	322	8	12	465	19	477	4.1e-42	176.8
input|c6|2002947-2004396|+|ctg1_1999|	NZ_CP022391|c2|406131-407465|+|CFK25_RS02065|PLP-dependent_aminotransferase_family_protein|WP_032730550.1	26.1	471	302	8	14	472	4	440	5.3e-42	176.4
input|c6|2002947-2004396|+|ctg1_1999|	NZ_LPBO01000011|c3|136257-137768|+|WK01_RS05685|PLP-dependent_aminotransferase_family_protein|WP_021156411.1	27.2	482	327	8	10	476	19	491	6.9e-42	176.0
input|c6|2002947-2004396|+|ctg1_1999|	NZ_LPCW01000015|c2|115977-117488|+|WK36_RS03510|PLP-dependent_aminotransferase_family_protein|WP_059684129.1	26.6	478	335	7	10	476	19	491	6.9e-42	176.0
input|c6|2002947-2004396|+|ctg1_1999|	NZ_LPFA01000042|c9|79269-80780|-|WK91_RS20800|PLP-dependent_aminotransferase_family_protein|WP_060127676.1	27.2	482	327	8	10	476	19	491	6.9e-42	176.0
input|c6|2002947-2004396|+|ctg1_1999|	NZ_LPIF01000075|c17|84560-86071|-|WL57_RS36640|PLP-dependent_aminotransferase_family_protein|WP_021156411.1	27.2	482	327	8	10	476	19	491	6.9e-42	176.0
input|c6|2002947-2004396|+|ctg1_1999|	NZ_CP022653|c2|408050-409378|+|BaGK_RS02000|PLP-dependent_aminotransferase_family_protein|WP_094231356.1	26.7	469	308	6	14	476	4	442	9.1e-42	175.6
input|c6|2002947-2004396|+|ctg1_1999|	NZ_AUBJ01000007|c4|83583-84815|+|G443_RS0106020|PLP-dependent_aminotransferase_family_protein|WP_030227859.1	29.9	365	249	3	118	477	46	408	1.2e-41	175.3
input|c6|2002947-2004396|+|ctg1_1999|	NZ_CP009533|c4|4228844-4230340|+|LT40_RS18705|PLP-dependent_aminotransferase_family_protein|WP_043192615.1	26.3	498	325	10	9	477	12	496	1.2e-41	175.3
input|c6|2002947-2004396|+|ctg1_1999|	NZ_CP021499|c1|403383-404717|+|S100757_RS02065|PLP-dependent_aminotransferase_family_protein|WP_087614293.1	25.9	471	303	7	14	472	4	440	1.2e-41	175.3
input|c6|2002947-2004396|+|ctg1_1999|	NZ_JODV01000015|c16|18852-20084|+|IF15_RS0120165|PLP-dependent_aminotransferase_family_protein|WP_030227859.1	29.9	365	249	3	118	477	46	408	1.2e-41	175.3
input|c6|2002947-2004396|+|ctg1_1999|	NC_016047|c1|521755-523089|+|GYO_RS24360|PLP-dependent_aminotransferase_family_protein|WP_014112625.1	25.9	471	303	7	14	472	4	440	1.5e-41	174.9
input|c6|2002947-2004396|+|ctg1_1999|	NZ_AEHM01000020|c15|9954-11288|+|BGT_RS0102100|PLP-dependent_aminotransferase_family_protein|WP_019257450.1	26.7	472	298	9	14	472	4	440	1.5e-41	174.9
input|c6|2002947-2004396|+|ctg1_1999|	NZ_CP017676|c5|2310737-2312071|+|BKN48_RS12090|PLP-dependent_aminotransferase_family_protein|WP_070548542.1	26.1	471	302	8	14	472	4	440	1.5e-41	174.9
input|c6|2002947-2004396|+|ctg1_1999|	NZ_CP025941|c6|2255314-2256648|+|C0W65_RS11870|GntR_family_transcriptional_regulator|WP_103031549.1	26.1	467	307	8	14	472	4	440	1.5e-41	174.9
input|c6|2002947-2004396|+|ctg1_1999|	NZ_CYHN01000015|c7|9017-10351|+|AOI19_RS08225|PLP-dependent_aminotransferase_family_protein|WP_072175510.1	26.1	471	302	8	14	472	4	440	1.5e-41	174.9
input|c6|2002947-2004396|+|ctg1_1999|	NC_019896|c10|3633334-3634668|-|A7A1_RS18745|PLP-dependent_aminotransferase_family_protein|WP_015252835.1	26.3	468	305	8	14	472	4	440	2.0e-41	174.5
input|c6|2002947-2004396|+|ctg1_1999|	NZ_ABLC01000015|c19|23289-24797|-|BAMIOP4010_RS05630|PLP-dependent_aminotransferase_family_protein|WP_006750365.1	26.8	478	333	8	10	476	19	490	2.0e-41	174.5
input|c6|2002947-2004396|+|ctg1_1999|	NZ_APMW01000016|c2|7550-8884|+|J435_RS0102610|PLP-dependent_aminotransferase_family_protein|WP_029946025.1	25.9	471	303	7	14	472	4	440	2.0e-41	174.5
input|c6|2002947-2004396|+|ctg1_1999|	NZ_CP010014|c1|176844-178178|+|QF06_RS00735|PLP-dependent_aminotransferase_family_protein|WP_041850686.1	25.9	471	303	7	14	472	4	440	2.0e-41	174.5
input|c6|2002947-2004396|+|ctg1_1999|	NZ_CP017314|c1|402832-404166|+|BSBS38_RS02055|PLP-dependent_aminotransferase_family_protein|WP_069963978.1	25.9	471	303	7	14	472	4	440	2.0e-41	174.5
input|c6|2002947-2004396|+|ctg1_1999|	NZ_CP018173|c6|1487964-1489298|+|BAX60_RS07620|PLP-dependent_aminotransferase_family_protein|WP_072565734.1	25.9	471	303	7	14	472	4	440	2.0e-41	174.5
input|c6|2002947-2004396|+|ctg1_1999|	NZ_CP020722|c8|2578501-2579835|+|B7470_RS13675|PLP-dependent_aminotransferase_family_protein|WP_014478810.1	25.9	471	303	7	14	472	4	440	2.0e-41	174.5
input|c6|2002947-2004396|+|ctg1_1999|	NZ_FTMW01000005|c7|232088-233422|+|BW968_RS16980|PLP-dependent_aminotransferase_family_protein|WP_041850686.1	25.9	471	303	7	14	472	4	440	2.0e-41	174.5
input|c6|2002947-2004396|+|ctg1_1999|	NZ_JTCS01000045|c5|66761-68227|+|PJ20_RS22945|PLP-dependent_aminotransferase_family_protein|WP_039369857.1	25.7	474	319	7	10	465	18	476	2.0e-41	174.5
input|c6|2002947-2004396|+|ctg1_1999|	NZ_LZCF01000058|c12|9342-10676|+|A9D36_RS10125|PLP-dependent_aminotransferase_family_protein|WP_064814557.1	25.7	467	309	7	14	472	4	440	2.0e-41	174.5
input|c6|2002947-2004396|+|ctg1_1999|	NC_014479|c2|393264-394598|+|BSUW23_RS02005|PLP-dependent_aminotransferase_family_protein|WP_003224946.1	25.9	471	303	7	14	472	4	440	2.6e-41	174.1
input|c6|2002947-2004396|+|ctg1_1999|	NZ_CAUC01000009|c8|1161696-1163030|-|BSUBE1_RS05795|PLP-dependent_aminotransferase_family_protein|WP_032726546.1	25.9	471	303	7	14	472	4	440	2.6e-41	174.1
input|c6|2002947-2004396|+|ctg1_1999|	NZ_CP021892|c1|403975-405309|+|S100333_RS02065|PLP-dependent_aminotransferase_family_protein|WP_069837249.1	25.7	471	304	7	14	472	4	440	2.6e-41	174.1
input|c6|2002947-2004396|+|ctg1_1999|	NZ_CP022891|c8|2701912-2703246|+|CJZ71_RS14280|PLP-dependent_aminotransferase_family_protein|WP_069837249.1	25.7	471	304	7	14	472	4	440	2.6e-41	174.1
input|c6|2002947-2004396|+|ctg1_1999|	NZ_CP023257|c1|458427-459761|+|CLD04_RS02435|PLP-dependent_aminotransferase_family_protein|WP_095843477.1	25.7	471	304	7	14	472	4	440	2.6e-41	174.1
input|c6|2002947-2004396|+|ctg1_1999|	NZ_JVEA01000041|c16|10774-12108|+|ADB62_RS19105|PLP-dependent_aminotransferase_family_protein|WP_049141354.1	25.7	471	304	7	14	472	4	440	2.6e-41	174.1
input|c6|2002947-2004396|+|ctg1_1999|	NZ_JXHK01000036|c6|45283-46617|-|B4068_RS10625|PLP-dependent_aminotransferase_family_protein|WP_041340123.1	25.9	471	303	7	14	472	4	440	2.6e-41	174.1
input|c6|2002947-2004396|+|ctg1_1999|	NZ_JXHO01000065|c2|56373-57707|+|B4072_RS20110|PLP-dependent_aminotransferase_family_protein|WP_041340123.1	25.9	471	303	7	14	472	4	440	2.6e-41	174.1
input|c6|2002947-2004396|+|ctg1_1999|	NZ_KQ465115|c4|32615-34066|+|AO843_RS09890|PLP-dependent_aminotransferase_family_protein|WP_054610958.1	26.9	483	316	10	15	479	18	481	2.6e-41	174.1
input|c6|2002947-2004396|+|ctg1_1999|	NZ_LQBK01000004|c1|508585-509808|+|AVL61_RS04710|PLP-dependent_aminotransferase_family_protein|WP_058873162.1	28.0	368	257	3	117	477	40	406	2.6e-41	174.1
input|c6|2002947-2004396|+|ctg1_1999|	NZ_LSMU01000002|c1|9001-10335|+|AX282_RS00650|PLP-dependent_aminotransferase_family_protein|WP_061186177.1	25.9	471	303	7	14	472	4	440	2.6e-41	174.1
input|c6|2002947-2004396|+|ctg1_1999|	NZ_MQSW01000004|c12|207632-208966|-|BSR82_RS12480|PLP-dependent_aminotransferase_family_protein|WP_077671297.1	25.9	471	303	7	14	472	4	440	2.6e-41	174.1
input|c6|2002947-2004396|+|ctg1_1999|	NZ_ANIP01000019|c6|73976-75310|+|C379_RS0112175|PLP-dependent_aminotransferase_family_protein|WP_017696139.1	25.5	471	305	7	14	472	4	440	3.4e-41	173.7
input|c6|2002947-2004396|+|ctg1_1999|	NZ_BDDH01000005|c10|248530-249858|+|A7P71_RS16700|PLP-dependent_aminotransferase_family_protein|WP_063638724.1	26.2	469	310	6	14	476	4	442	3.4e-41	173.7
input|c6|2002947-2004396|+|ctg1_1999|	NZ_FMYQ01000011|c5|97990-99516|-|BLU17_RS14165|PLP-dependent_aminotransferase_family_protein|WP_091997443.1	25.1	487	334	10	16	479	27	505	3.4e-41	173.7
input|c6|2002947-2004396|+|ctg1_1999|	NZ_JXHQ01000026|c4|48883-50217|-|B4145_RS06715|PLP-dependent_aminotransferase_family_protein|WP_017696139.1	25.5	471	305	7	14	472	4	440	3.4e-41	173.7
input|c6|2002947-2004396|+|ctg1_1999|	NZ_CP011101|c1|398542-399876|+|bslm_RS01985|GntR_family_transcriptional_regulator|WP_003246711.1	25.7	471	304	7	14	472	4	440	4.5e-41	173.3
input|c6|2002947-2004396|+|ctg1_1999|	NZ_CP011534|c1|398403-399737|+|ABA10_RS02040|PLP-dependent_aminotransferase_family_protein|WP_047182078.1	25.9	471	303	8	14	472	4	440	4.5e-41	173.3
input|c6|2002947-2004396|+|ctg1_1999|	NZ_CP017112|c2|405587-406921|+|BS16045_RS02075|PLP-dependent_aminotransferase_family_protein|WP_069322371.1	25.7	471	304	7	14	472	4	440	4.5e-41	173.3
input|c6|2002947-2004396|+|ctg1_1999|	NZ_CP021169|c1|396173-397507|+|B9N48_RS02010|PLP-dependent_aminotransferase_family_protein|WP_086343448.1	25.7	471	304	7	14	472	4	440	4.5e-41	173.3
input|c6|2002947-2004396|+|ctg1_1999|	NZ_CP021911|c1|236190-237524|+|CDO84_RS01035|PLP-dependent_aminotransferase_family_protein|WP_040084191.1	25.9	467	308	7	14	472	4	440	4.5e-41	173.3
input|c6|2002947-2004396|+|ctg1_1999|	NZ_CP022890|c8|3437822-3439156|-|CJZ70_RS18175|PLP-dependent_aminotransferase_family_protein|WP_095010770.1	25.7	471	304	7	14	472	4	440	4.5e-41	173.3
input|c6|2002947-2004396|+|ctg1_1999|	NZ_JXAJ01000005|c12|219008-220342|-|SC22_RS19510|PLP-dependent_aminotransferase_family_protein|WP_040084191.1	25.9	467	308	7	14	472	4	440	4.5e-41	173.3
input|c6|2002947-2004396|+|ctg1_1999|	NZ_LN649259|c2|406116-407450|+|VV34_RS02070|GntR_family_transcriptional_regulator|WP_003246711.1	25.7	471	304	7	14	472	4	440	4.5e-41	173.3
input|c6|2002947-2004396|+|ctg1_1999|	NZ_MOEO01000007|c14|9204-10538|+|BLL41_RS13930|PLP-dependent_aminotransferase_family_protein|WP_071578315.1	25.9	471	303	8	14	472	4	440	4.5e-41	173.3
input|c6|2002947-2004396|+|ctg1_1999|	NZ_CP021921|c1|416645-417979|+|S101392_RS02165|PLP-dependent_aminotransferase_family_protein|WP_088325296.1	25.9	471	303	8	14	472	4	440	5.9e-41	172.9
input|c6|2002947-2004396|+|ctg1_1999|	NZ_HE978602|c1|171970-173172|-|HGBR_RS06635|PLP-dependent_aminotransferase_family_protein|WP_019158552.1	27.7	361	259	1	115	473	36	396	5.9e-41	172.9
input|c6|2002947-2004396|+|ctg1_1999|	NZ_LMLJ01000003|c3|34644-36119|+|ASE99_RS06475|PLP-dependent_aminotransferase_family_protein|WP_056772480.1	27.6	468	311	12	21	470	26	483	5.9e-41	172.9
input|c6|2002947-2004396|+|ctg1_1999|	NC_016935|c9|5279224-5280636|-|PM3016_RS21870|PLP-dependent_aminotransferase_family_protein|WP_014370965.1	28.2	472	308	10	12	477	12	458	7.7e-41	172.6
input|c6|2002947-2004396|+|ctg1_1999|	NC_017672|c9|5439898-5441310|-|B2K_RS22330|PLP-dependent_aminotransferase_family_protein|WP_014370965.1	28.2	472	308	10	12	477	12	458	7.7e-41	172.6
input|c6|2002947-2004396|+|ctg1_1999|	NZ_CP021500|c2|408036-409364|+|S101359_RS01995|PLP-dependent_aminotransferase_family_protein|WP_088116487.1	26.4	469	309	6	14	476	4	442	7.7e-41	172.6
input|c6|2002947-2004396|+|ctg1_1999|	NZ_CYHO01000158|c12|9110-10444|+|AOI43_RS19580|PLP-dependent_aminotransferase_family_protein|WP_072183605.1	25.9	471	303	7	14	472	4	440	7.7e-41	172.6
input|c6|2002947-2004396|+|ctg1_1999|	NZ_KL537414|c2|280762-281979|+|CURSPS6_RS10655|PLP-dependent_aminotransferase_family_protein|WP_030016052.1	29.6	355	247	2	117	469	35	388	7.7e-41	172.6
input|c6|2002947-2004396|+|ctg1_1999|	NZ_LKKM01000001|c1|305833-307305|+|AO741_RS01425|PLP-dependent_aminotransferase_family_protein|WP_082643950.1	27.6	460	310	7	16	465	32	478	7.7e-41	172.6
input|c6|2002947-2004396|+|ctg1_1999|	NZ_AYTO01000015|c6|9435-10769|+|V756_RS0106350|PLP-dependent_aminotransferase_family_protein|WP_024713949.1	25.7	471	304	7	14	472	4	440	1.0e-40	172.2
input|c6|2002947-2004396|+|ctg1_1999|	NZ_CP017072|c10|3865197-3866531|-|BGM23_RS20080|PLP-dependent_aminotransferase_family_protein|WP_046664289.1	25.9	471	303	8	14	472	4	440	1.0e-40	172.2
input|c6|2002947-2004396|+|ctg1_1999|	NZ_CP020367|c1|398766-400100|+|BSK2_RS02020|PLP-dependent_aminotransferase_family_protein|WP_080528916.1	25.9	471	303	7	14	472	4	440	1.0e-40	172.2
input|c6|2002947-2004396|+|ctg1_1999|	NZ_CYHQ01000026|c11|8932-10266|+|AOI72_RS14435|PLP-dependent_aminotransferase_family_protein|WP_072173975.1	25.7	471	304	7	14	472	4	440	1.0e-40	172.2
input|c6|2002947-2004396|+|ctg1_1999|	NZ_LAKC01000002|c5|156280-157614|+|WB24_RS01225|PLP-dependent_aminotransferase_family_protein|WP_046160047.1	25.7	471	304	7	14	472	4	440	1.0e-40	172.2
input|c6|2002947-2004396|+|ctg1_1999|	NZ_LRFK01000017|c15|10871-12205|+|AWM78_RS17965|PLP-dependent_aminotransferase_family_protein|WP_064671940.1	25.7	471	304	7	14	472	4	440	1.0e-40	172.2
input|c6|2002947-2004396|+|ctg1_1999|	NZ_LYMC01000002|c1|304383-305717|+|BG616_RS01540|PLP-dependent_aminotransferase_family_protein|WP_069148939.1	25.9	467	308	7	14	472	4	440	1.0e-40	172.2
input|c6|2002947-2004396|+|ctg1_1999|	NZ_CP009796|c1|364673-366007|+|OB04_RS01865|PLP-dependent_aminotransferase_family_protein|WP_038428349.1	25.7	471	304	7	14	472	4	440	1.3e-40	171.8
input|c6|2002947-2004396|+|ctg1_1999|	NZ_FNEX01000003|c3|223432-224895|-|BLS35_RS05300|PLP-dependent_aminotransferase_family_protein|WP_090778532.1	25.4	477	334	7	10	474	16	482	1.3e-40	171.8
input|c6|2002947-2004396|+|ctg1_1999|	NZ_LWJZ01000010|c3|122740-124074|-|A4A37_RS07145|PLP-dependent_aminotransferase_family_protein|WP_071581067.1	25.9	467	308	7	14	472	4	440	1.3e-40	171.8
input|c6|2002947-2004396|+|ctg1_1999|	NZ_MKJW01000100|c4|142176-143399|+|BJF77_RS11395|PLP-dependent_aminotransferase_family_protein|WP_047801653.1	28.4	373	259	3	112	477	35	406	1.3e-40	171.8
input|c6|2002947-2004396|+|ctg1_1999|	NC_017743|c1|401962-403296|+|MY9_RS02040|PLP-dependent_aminotransferase_family_protein|WP_041521470.1	25.7	467	309	7	14	472	4	440	1.7e-40	171.4
input|c6|2002947-2004396|+|ctg1_1999|	NZ_KB714683|c7|185344-186567|+|H488_RS34495|PLP-dependent_aminotransferase_family_protein|WP_017834814.1	29.6	338	230	3	148	478	71	407	1.7e-40	171.4
input|c6|2002947-2004396|+|ctg1_1999|	NZ_ASJT01000004|c3|9400-10734|+|L236_RS0101030|PLP-dependent_aminotransferase_family_protein|WP_024120190.1	26.3	467	306	8	14	472	4	440	2.9e-40	170.6
input|c6|2002947-2004396|+|ctg1_1999|	NZ_AWXG01000013|c3|9126-10460|+|P636_RS0101790|PLP-dependent_aminotransferase_family_protein|WP_029317281.1	25.7	471	304	7	14	472	4	440	2.9e-40	170.6
input|c6|2002947-2004396|+|ctg1_1999|	NZ_AYTL01000031|c11|188955-190289|-|V755_RS0119180|PLP-dependent_aminotransferase_family_protein|WP_010332997.1	26.9	468	302	9	14	472	4	440	2.9e-40	170.6
input|c6|2002947-2004396|+|ctg1_1999|	NZ_CP014480|c5|2885180-2886403|+|AYX06_RS13275|PLP-dependent_aminotransferase_family_protein|WP_062736176.1	28.8	372	253	4	115	477	38	406	2.9e-40	170.6
input|c6|2002947-2004396|+|ctg1_1999|	NZ_LGDJ01000125|c14|71384-72790|-|ADK94_RS12605|PLP-dependent_aminotransferase_family_protein|WP_078963462.1	26.5	362	264	1	117	476	67	428	2.9e-40	170.6
input|c6|2002947-2004396|+|ctg1_1999|	NZ_LJZV01000003|c9|212085-213419|-|B4122_RS04835|PLP-dependent_aminotransferase_family_protein|WP_042977193.1	25.9	468	307	8	14	472	4	440	2.9e-40	170.6
input|c6|2002947-2004396|+|ctg1_1999|	NC_015690|c10|5529064-5530476|-|KNP414_RS22810|PLP-dependent_aminotransferase_family_protein|WP_013918719.1	28.0	472	309	10	12	477	12	458	3.8e-40	170.2
input|c6|2002947-2004396|+|ctg1_1999|	NZ_BDFC01000008|c9|228724-230058|+|BFW96_RS14770|PLP-dependent_aminotransferase_family_protein|WP_069839837.1	25.7	467	309	7	14	472	4	440	3.8e-40	170.2
input|c6|2002947-2004396|+|ctg1_1999|	NZ_LPVE01000012|c4|204892-206226|-|AU385_RS03540|PLP-dependent_aminotransferase_family_protein|WP_059291971.1	26.1	467	307	7	14	472	4	440	3.8e-40	170.2
input|c6|2002947-2004396|+|ctg1_1999|	NZ_JSUH01000001|c2|62582-63805|-|GY22_RS00310|PLP-dependent_aminotransferase_family_protein|WP_052132653.1	29.6	338	230	3	148	478	71	407	5.0e-40	169.9
input|c6|2002947-2004396|+|ctg1_1999|	NZ_LQIJ01000012|c6|67528-68967|-|AU184_RS10525|PLP-dependent_aminotransferase_family_protein|WP_082681006.1	26.4	469	310	10	12	476	12	449	5.0e-40	169.9
input|c6|2002947-2004396|+|ctg1_1999|	NZ_FNHB01000001|c6|466716-468125|+|BLR06_RS02230|PLP-dependent_aminotransferase_family_protein|WP_092067851.1	27.0	466	305	12	21	477	22	461	6.5e-40	169.5
input|c6|2002947-2004396|+|ctg1_1999|	NZ_JOBU01000007|c7|97785-99128|-|IF81_RS0109655|PLP-dependent_aminotransferase_family_protein|WP_078658477.1	26.2	362	265	1	117	476	46	407	6.5e-40	169.5
input|c6|2002947-2004396|+|ctg1_1999|	NZ_JOJL01000005|c3|103344-104753|-|IH26_RS0109065|PLP-dependent_aminotransferase_family_protein|WP_030435683.1	28.5	428	241	9	13	413	17	406	6.5e-40	169.5
input|c6|2002947-2004396|+|ctg1_1999|	NZ_KV917376|c7|3089802-3091196|-|BK582_RS14360|PLP-dependent_aminotransferase_family_protein|WP_078595715.1	26.3	487	316	14	3	477	6	461	6.5e-40	169.5
input|c6|2002947-2004396|+|ctg1_1999|	NZ_LGDM01000092|c11|70397-71803|-|ADK91_RS09900|PLP-dependent_aminotransferase_family_protein|WP_078943942.1	26.2	362	265	1	117	476	67	428	6.5e-40	169.5
input|c6|2002947-2004396|+|ctg1_1999|	NZ_LPVD01000021|c10|227030-228364|+|AU384_RS12800|PLP-dependent_aminotransferase_family_protein|WP_059353091.1	26.6	467	305	8	14	472	4	440	6.5e-40	169.5
input|c6|2002947-2004396|+|ctg1_1999|	NZ_MBQV01000031|c14|231654-232988|+|BCV60_RS17600|PLP-dependent_aminotransferase_family_protein|WP_059353091.1	26.6	467	305	8	14	472	4	440	6.5e-40	169.5
input|c6|2002947-2004396|+|ctg1_1999|	NZ_CP007506|c1|1548196-1549662|-|DA70_RS06920|PLP-dependent_aminotransferase_family_protein|WP_029754210.1	25.8	466	317	8	16	465	24	476	8.5e-40	169.1
input|c6|2002947-2004396|+|ctg1_1999|	NZ_CP009553|c5|3845080-3846546|+|LV28_RS41215|PLP-dependent_aminotransferase_family_protein|WP_029754210.1	25.8	466	317	8	16	465	24	476	8.5e-40	169.1
input|c6|2002947-2004396|+|ctg1_1999|	NZ_FQZK01000001|c10|342739-343971|-|BUE45_RS01685|PLP-dependent_aminotransferase_family_protein|WP_073374172.1	27.6	362	253	4	126	480	26	385	8.5e-40	169.1
input|c6|2002947-2004396|+|ctg1_1999|	NZ_FSRJ01000001|c4|1264294-1265469|+|BUR99_RS05820|PLP-dependent_aminotransferase_family_protein|WP_074259317.1	30.2	354	241	3	118	469	34	383	8.5e-40	169.1
input|c6|2002947-2004396|+|ctg1_1999|	NZ_KB898646|c1|204856-206220|-|D467_RS0100775|PLP-dependent_aminotransferase_family_protein|WP_018915592.1	25.4	441	311	7	19	455	9	435	8.5e-40	169.1
input|c6|2002947-2004396|+|ctg1_1999|	NZ_MAQW01000012|c5|309171-310373|+|A8L34_RS13020|PLP-dependent_aminotransferase_family_protein|WP_066369408.1	28.9	360	244	5	126	478	35	389	8.5e-40	169.1
input|c6|2002947-2004396|+|ctg1_1999|	NZ_ATVN01000003|c3|195092-196297|+|G560_RS0104230|PLP-dependent_aminotransferase_family_protein|WP_022703067.1	29.8	372	247	7	118	477	31	400	1.1e-39	168.7
input|c6|2002947-2004396|+|ctg1_1999|	NC_017195|c1|397673-399007|+|I33_RS01970|PLP-dependent_aminotransferase_family_protein|WP_014475781.1	25.5	471	305	7	14	472	4	440	1.9e-39	167.9
input|c6|2002947-2004396|+|ctg1_1999|	NZ_LGDL01000118|c15|52217-53623|-|ADK92_RS11470|PLP-dependent_aminotransferase_family_protein|WP_078962990.1	26.2	362	265	1	117	476	67	428	1.9e-39	167.9
input|c6|2002947-2004396|+|ctg1_1999|	NZ_KV440970|c6|2666052-2667386|-|A6751_RS13770|PLP-dependent_aminotransferase_family_protein|WP_044161907.1	26.1	467	307	7	14	472	4	440	2.5e-39	167.5
input|c6|2002947-2004396|+|ctg1_1999|	NZ_LGDN01000145|c26|9586-10980|-|ADK89_RS26530|PLP-dependent_aminotransferase_family_protein|WP_078964436.1	26.5	362	264	1	117	476	61	422	2.5e-39	167.5
input|c6|2002947-2004396|+|ctg1_1999|	NZ_CP023498|c5|51665-53239|+|CO709_RS00260|PLP-dependent_aminotransferase_family_protein|WP_015603429.1	25.6	503	334	11	11	481	21	515	3.2e-39	167.2
input|c6|2002947-2004396|+|ctg1_1999|	NZ_MCIS01000018|c14|39358-40542|-|Ae717Ps2_RS33630|transcriptional_regulator_PtsJ|WP_075334865.1	26.5	366	264	3	118	480	31	394	4.2e-39	166.8
input|c6|2002947-2004396|+|ctg1_1999|	NZ_CM001165|c15|3214657-3215880|-|STTU_RS13190|PLP-dependent_aminotransferase_family_protein|WP_007823533.1	28.7	366	253	3	118	477	43	406	5.5e-39	166.4
input|c6|2002947-2004396|+|ctg1_1999|	NZ_CP006003|c5|2397702-2399171|-|MFUL124B02_RS09795|PLP-dependent_aminotransferase_family_protein|WP_046717585.1	26.1	475	334	7	16	477	19	489	5.5e-39	166.4
input|c6|2002947-2004396|+|ctg1_1999|	NZ_JGVP01000012|c2|103521-105044|+|CR62_RS11265|PLP-dependent_aminotransferase_family_protein|WP_037420515.1	26.8	467	313	9	21	470	38	492	7.2e-39	166.0
input|c6|2002947-2004396|+|ctg1_1999|	NZ_JRXE01000012|c3|102245-103750|+|NG42_RS10220|DNA-binding_protein|NG42_RS10220	26.3	472	329	8	21	482	29	491	7.2e-39	166.0
input|c6|2002947-2004396|+|ctg1_1999|	NZ_BCTT01000010|c3|219825-221348|-|SGR01S_RS12820|PLP-dependent_aminotransferase_family_protein|WP_061807622.1	26.8	467	313	9	21	470	38	492	9.4e-39	165.6
input|c6|2002947-2004396|+|ctg1_1999|	NZ_CP020000|c8|3834319-3835818|+|BUM88_RS18535|PLP-dependent_aminotransferase_family_protein|WP_080027956.1	26.1	471	326	11	21	477	29	491	9.4e-39	165.6
input|c6|2002947-2004396|+|ctg1_1999|	NZ_CP022685|c18|5342539-5343753|+|KY5_RS23150|PLP-dependent_aminotransferase_family_protein|WP_098244050.1	26.2	363	266	1	118	478	35	397	9.4e-39	165.6
input|c6|2002947-2004396|+|ctg1_1999|	NZ_ANAW01000292|c26|10416-11648|-|D453_RS0132505|PLP-dependent_aminotransferase_family_protein|WP_017568509.1	27.6	344	240	3	144	480	44	385	1.2e-38	165.2
input|c6|2002947-2004396|+|ctg1_1999|	NZ_AUMR01000039|c9|24429-25550|+|H540_RS0111015|PLP-dependent_aminotransferase_family_protein|WP_081415105.1	29.1	371	246	8	117	477	7	370	1.2e-38	165.2
input|c6|2002947-2004396|+|ctg1_1999|	NZ_BCTA01000026|c4|276368-277786|-|APK40_RS09500|PLP-dependent_aminotransferase_family_protein|WP_084377318.1	26.7	469	309	10	12	476	12	449	1.2e-38	165.2
input|c6|2002947-2004396|+|ctg1_1999|	NZ_CP017965|c9|3487316-3488548|-|A9R04_RS14750|PLP-dependent_aminotransferase_family_protein|WP_071622149.1	28.2	344	238	3	144	480	44	385	1.2e-38	165.2
input|c6|2002947-2004396|+|ctg1_1999|	NZ_CP022434|c10|3524163-3525395|-|CGQ36_RS14800|PLP-dependent_aminotransferase_family_protein|WP_019607116.1	28.2	344	238	3	144	480	44	385	1.2e-38	165.2
input|c6|2002947-2004396|+|ctg1_1999|	NZ_FOIB01000013|c52|19274-20815|-|BMY20_RS37120|PLP-dependent_aminotransferase_family_protein|WP_083560670.1	26.1	475	334	7	16	477	43	513	1.2e-38	165.2
input|c6|2002947-2004396|+|ctg1_1999|	NZ_KB906855|c2|48967-50199|+|G011_RS0102775|PLP-dependent_aminotransferase_family_protein|WP_019607116.1	28.2	344	238	3	144	480	44	385	1.2e-38	165.2
input|c6|2002947-2004396|+|ctg1_1999|	NZ_FODJ01000002|c2|110730-111917|-|BM000_RS04530|PLP-dependent_aminotransferase_family_protein|WP_091495268.1	28.2	380	252	7	99	469	15	382	1.6e-38	164.9
input|c6|2002947-2004396|+|ctg1_1999|	NZ_JOGO01000027|c12|37020-38243|+|IF99_RS0115040|PLP-dependent_aminotransferase_family_protein|WP_030996988.1	28.3	364	255	2	118	477	45	406	1.6e-38	164.9
input|c6|2002947-2004396|+|ctg1_1999|	NC_007951|c1|708872-710296|-|BXE_RS03080|PLP-dependent_aminotransferase_family_protein|WP_011486972.1	25.1	467	341	8	13	473	3	466	2.1e-38	164.5
input|c6|2002947-2004396|+|ctg1_1999|	NC_014210|c7|2677018-2678250|-|NDAS_RS11070|PLP-dependent_aminotransferase_family_protein|WP_041552704.1	27.9	344	239	3	144	480	44	385	2.1e-38	164.5
input|c6|2002947-2004396|+|ctg1_1999|	NZ_CP007511|c2|4191676-4193148|-|CL52_RS19415|PLP-dependent_aminotransferase_family_protein|WP_043222599.1	26.0	466	323	7	16	470	25	479	2.1e-38	164.5
input|c6|2002947-2004396|+|ctg1_1999|	NZ_LMFU01000002|c3|41098-42216|-|ASD23_RS06000|PLP-dependent_aminotransferase_family_protein|WP_082571265.1	29.1	354	245	3	118	469	13	362	2.1e-38	164.5
input|c6|2002947-2004396|+|ctg1_1999|	NZ_MQMM01000012|c1|349015-350484|-|BSR09_RS07990|PLP-dependent_aminotransferase_family_protein|WP_077682818.1	26.4	462	326	7	16	470	25	479	2.1e-38	164.5
input|c6|2002947-2004396|+|ctg1_1999|	NZ_CM000743|c4|2150640-2151881|+|BMYCO0002_RS10505|PLP-dependent_aminotransferase_family_protein|WP_003197947.1	26.8	396	279	8	90	480	22	411	2.7e-38	164.1
input|c6|2002947-2004396|+|ctg1_1999|	NZ_CM000744|c4|2184094-2185335|-|BMYCO0003_RS10920|PLP-dependent_aminotransferase_family_protein|WP_003207253.1	26.8	396	279	8	90	480	22	411	2.7e-38	164.1
input|c6|2002947-2004396|+|ctg1_1999|	NZ_CVTA01000033|c8|129876-131270|-|BN1838_RS16865|PLP-dependent_aminotransferase_family_protein|WP_090278297.1	27.3	466	302	13	12	472	23	456	2.7e-38	164.1
input|c6|2002947-2004396|+|ctg1_1999|	NZ_KB895575|c5|65266-66507|+|C564_RS0115755|PLP-dependent_aminotransferase_family_protein|WP_003207253.1	26.8	396	279	8	90	480	22	411	2.7e-38	164.1
input|c6|2002947-2004396|+|ctg1_1999|	NZ_KN323050|c9|1514288-1515514|-|Y046_RS06090|PLP-dependent_aminotransferase_family_protein|WP_004525371.1	26.8	373	263	4	106	470	25	395	2.7e-38	164.1
input|c6|2002947-2004396|+|ctg1_1999|	NZ_LMOC01000007|c4|77785-79281|+|ASF66_RS11885|PLP-dependent_aminotransferase_family_protein|WP_056843986.1	25.5	498	329	10	9	477	12	496	2.7e-38	164.1
input|c6|2002947-2004396|+|ctg1_1999|	NC_020126|c4|2157026-2158558|-|MYSTI_RS08620|PLP-dependent_aminotransferase_family_protein|WP_015347339.1	24.9	478	336	8	16	477	40	510	3.6e-38	163.7
input|c6|2002947-2004396|+|ctg1_1999|	NZ_CM000745|c3|2255662-2256903|-|BPMYX0001_RS11185|PLP-dependent_aminotransferase_family_protein|WP_006094960.1	26.8	396	279	8	90	480	22	411	3.6e-38	163.7
input|c6|2002947-2004396|+|ctg1_1999|	NZ_CP007142|c6|2734593-2736017|+|YC6258_RS11975|PLP-dependent_aminotransferase_family_protein|WP_044617203.1	26.1	476	335	9	13	480	5	471	3.6e-38	163.7
input|c6|2002947-2004396|+|ctg1_1999|	NZ_JOFX01000014|c22|122055-123368|+|IF89_RS0115570|PLP-dependent_aminotransferase_family_protein|WP_078628318.1	26.8	362	263	1	117	476	65	426	3.6e-38	163.7
input|c6|2002947-2004396|+|ctg1_1999|	NZ_KE340355|c4|610660-612189|+|F945_RS17585|PLP-dependent_aminotransferase_family_protein|WP_016657922.1	23.9	482	326	12	13	470	33	497	3.6e-38	163.7
input|c6|2002947-2004396|+|ctg1_1999|	NZ_LGIR01000015|c3|91814-93310|+|AC788_RS11955|PLP-dependent_aminotransferase_family_protein|WP_049860820.1	25.5	498	329	10	9	477	12	496	3.6e-38	163.7
input|c6|2002947-2004396|+|ctg1_1999|	NZ_LONE02000017|c1|59097-60569|-|AUR59_RS14690|PLP-dependent_aminotransferase_family_protein|WP_061340314.1	26.2	466	322	7	16	470	25	479	3.6e-38	163.7
input|c6|2002947-2004396|+|ctg1_1999|	NZ_LZSQ01000085|c14|61418-62812|-|A5752_RS14390|PLP-dependent_aminotransferase_family_protein|WP_067086558.1	27.5	466	301	13	12	472	23	456	3.6e-38	163.7
input|c6|2002947-2004396|+|ctg1_1999|	NZ_MUAQ01000040|c11|22492-23733|+|BLX05_RS24665|PLP-dependent_aminotransferase_family_protein|WP_006094960.1	26.8	396	279	8	90	480	22	411	3.6e-38	163.7
input|c6|2002947-2004396|+|ctg1_1999|	NZ_ABCM01000003|c7|351888-353435|-|PBAL39_RS06080|PLP-dependent_aminotransferase_family_protein|WP_083801711.1	24.2	480	329	8	12	470	43	508	4.6e-38	163.3
input|c6|2002947-2004396|+|ctg1_1999|	NZ_FNTZ01000001|c3|4011558-4013054|-|BLV18_RS18060|PLP-dependent_aminotransferase_family_protein|WP_090360600.1	25.5	498	329	10	9	477	12	496	4.6e-38	163.3
input|c6|2002947-2004396|+|ctg1_1999|	NZ_AJYV02000004|c4|555897-557306|+|A1QY_RS02475|PLP-dependent_aminotransferase_family_protein|WP_026028648.1	27.8	442	292	8	14	443	4	430	6.1e-38	162.9
input|c6|2002947-2004396|+|ctg1_1999|	NZ_FTLF01000001|c2|311974-313497|+|BQ9237_RS01450|PLP-dependent_aminotransferase_family_protein|WP_032718339.1	24.9	470	341	6	10	472	18	482	6.1e-38	162.9
input|c6|2002947-2004396|+|ctg1_1999|	NZ_MAUG01000019|c3|32823-34322|-|BBW84_RS23085|PLP-dependent_aminotransferase_family_protein|WP_065375982.1	25.5	471	320	12	16	469	21	477	6.1e-38	162.9
input|c6|2002947-2004396|+|ctg1_1999|	NZ_CP013106|c5|3883061-3884449|-|AR456_RS16750|PLP-dependent_aminotransferase_family_protein|WP_021818177.1	26.3	426	302	4	19	443	9	423	1.0e-37	162.2
input|c6|2002947-2004396|+|ctg1_1999|	NZ_JUDR01000009|c2|108876-110348|+|QX25_RS17205|PLP-dependent_aminotransferase_family_protein|WP_041109469.1	26.0	466	323	7	16	470	25	479	1.0e-37	162.2
input|c6|2002947-2004396|+|ctg1_1999|	NZ_KE384430|c1|759196-760689|+|H611_RS0109975|PLP-dependent_aminotransferase_family_protein|WP_027138234.1	25.5	495	339	12	4	480	14	496	1.0e-37	162.2
input|c6|2002947-2004396|+|ctg1_1999|	NZ_LIVX01000008|c28|287143-288342|-|AMK29_RS26500|PLP-dependent_aminotransferase_family_protein|WP_073817752.1	27.2	360	250	2	118	470	32	386	1.0e-37	162.2
input|c6|2002947-2004396|+|ctg1_1999|	NZ_CP013254|c5|1120448-1121686|+|AS188_RS05075|PLP-dependent_aminotransferase_family_protein|WP_083529261.1	28.2	337	234	3	148	477	76	411	1.4e-37	161.8
input|c6|2002947-2004396|+|ctg1_1999|	NZ_JMQD01000034|c4|151838-153079|+|DJ94_RS09565|PLP-dependent_aminotransferase_family_protein|WP_033797621.1	26.5	396	280	8	90	480	22	411	1.4e-37	161.8
input|c6|2002947-2004396|+|ctg1_1999|	NZ_LONF02000004|c2|44030-45502|+|AUR61_RS08155|PLP-dependent_aminotransferase_family_protein|WP_061339118.1	25.9	464	326	7	16	470	25	479	1.4e-37	161.8
input|c6|2002947-2004396|+|ctg1_1999|	NZ_LZJE01000349|c18|15588-16982|-|A5698_RS23230|PLP-dependent_aminotransferase_family_protein|WP_068301741.1	27.3	466	302	13	12	472	23	456	1.4e-37	161.8
input|c6|2002947-2004396|+|ctg1_1999|	NZ_MKCS01000001|c4|2038627-2040075|-|BI347_RS09720|PLP-dependent_aminotransferase_family_protein|WP_071114347.1	25.5	470	330	8	16	477	25	482	1.4e-37	161.8
input|c6|2002947-2004396|+|ctg1_1999|	NZ_MKCT01000061|c9|151393-152841|-|BI344_RS18880|PLP-dependent_aminotransferase_family_protein|WP_071114347.1	25.5	470	330	8	16	477	25	482	1.4e-37	161.8
input|c6|2002947-2004396|+|ctg1_1999|	NZ_CP008727|c21|2259646-2260863|-|DM82_RS28475|PLP-dependent_aminotransferase_family_protein|WP_010109408.1	27.1	373	262	4	106	470	25	395	1.8e-37	161.4
input|c6|2002947-2004396|+|ctg1_1999|	NZ_MDDW01000028|c4|432420-433646|+|LCM4573_RS24090|PLP-dependent_aminotransferase_family_protein|WP_071009047.1	27.9	373	258	5	118	480	32	403	1.8e-37	161.4
input|c6|2002947-2004396|+|ctg1_1999|	NZ_AGSL01000085|c1|46614-48074|-|PSTZOBELL_RS14200|PLP-dependent_aminotransferase_family_protein|WP_036991802.1	26.6	462	315	7	16	465	25	474	2.3e-37	161.0
input|c6|2002947-2004396|+|ctg1_1999|	NZ_AUTA01000095|c6|40801-42324|+|N183_RS19785|PLP-dependent_aminotransferase_family_protein|WP_058327890.1	25.1	467	327	11	16	469	23	479	3.0e-37	160.6
input|c6|2002947-2004396|+|ctg1_1999|	NZ_AUYA01000072|c3|79486-80925|-|N474_RS07425|PLP-dependent_aminotransferase_family_protein|WP_063356516.1	25.5	474	332	8	14	476	16	479	3.0e-37	160.6
input|c6|2002947-2004396|+|ctg1_1999|	NZ_CVTB01000177|c7|27684-29078|+|BN1837_RS08970|PLP-dependent_aminotransferase_family_protein|WP_090341121.1	26.8	466	304	12	12	472	23	456	3.0e-37	160.6
input|c6|2002947-2004396|+|ctg1_1999|	NZ_FRCA01000008|c1|153250-154620|-|BUE38_RS14925|PLP-dependent_aminotransferase_family_protein|WP_073436035.1	25.4	437	313	5	16	450	6	431	3.0e-37	160.6
input|c6|2002947-2004396|+|ctg1_1999|	NZ_FMHV01000002|c2|725281-726375|-|GA0070624_RS03535|PLP-dependent_aminotransferase_family_protein|WP_091336619.1	28.2	362	251	6	118	477	6	360	3.9e-37	160.2
input|c6|2002947-2004396|+|ctg1_1999|	NZ_FMXF01000012|c4|67771-69261|-|BLU35_RS16675|PLP-dependent_aminotransferase_family_protein|WP_093233773.1	25.7	467	324	11	16	469	21	477	5.1e-37	159.8
input|c6|2002947-2004396|+|ctg1_1999|	NZ_JMCB01000004|c10|519961-521397|-|DB31_RS13480|PLP-dependent_aminotransferase_family_protein|WP_044187097.1	27.2	474	324	10	4	470	6	465	5.1e-37	159.8
input|c6|2002947-2004396|+|ctg1_1999|	NZ_JQKS01000035|c8|26216-27622|+|EK22_RS18135|PLP-dependent_aminotransferase_family_protein|WP_036253226.1	24.6	468	339	7	13	473	4	464	5.1e-37	159.8
input|c6|2002947-2004396|+|ctg1_1999|	NZ_JQNA01000002|c13|5916118-5917317|+|FA94_RS34300|PLP-dependent_aminotransferase_family_protein|WP_035560220.1	29.6	324	223	3	152	473	71	391	5.1e-37	159.8
input|c6|2002947-2004396|+|ctg1_1999|	NZ_LIVV01000003|c24|344795-345886|+|AMK27_RS14330|PLP-dependent_aminotransferase_family_protein|WP_073907525.1	27.3	363	258	2	118	476	1	361	5.1e-37	159.8
input|c6|2002947-2004396|+|ctg1_1999|	NZ_MKMC01000002|c1|159158-160570|-|BJL95_RS00730|PLP-dependent_aminotransferase_family_protein|WP_071154880.1	26.1	448	319	8	14	455	5	446	5.1e-37	159.8
input|c6|2002947-2004396|+|ctg1_1999|	NZ_CP021118|c13|3080316-3081539|-|CAC01_RS12750|PLP-dependent_aminotransferase_family_protein|WP_095682393.1	28.4	366	254	3	118	477	43	406	6.7e-37	159.5
input|c6|2002947-2004396|+|ctg1_1999|	NZ_CP021434|c3|722038-723252|+|CBW65_RS03490|PLP-dependent_aminotransferase_family_protein|WP_087455613.1	30.4	368	246	7	117	477	35	399	8.8e-37	159.1
input|c6|2002947-2004396|+|ctg1_1999|	NZ_FKLA01000009|c1|1858444-1859625|-|BN4275_RS14420|PLP-dependent_aminotransferase_family_protein|WP_066459528.1	26.5	366	259	5	118	476	26	388	8.8e-37	159.1
input|c6|2002947-2004396|+|ctg1_1999|	NZ_CP013480|c1|962956-964182|-|AT302_RS04330|PLP-dependent_aminotransferase_family_protein|WP_058377373.1	29.9	365	245	6	118	477	37	395	1.1e-36	158.7
input|c6|2002947-2004396|+|ctg1_1999|	NZ_KB912877|c6|2036302-2037708|+|METMA_RS0109420|PLP-dependent_aminotransferase_family_protein|WP_020158839.1	24.4	468	340	7	13	473	4	464	1.1e-36	158.7
input|c6|2002947-2004396|+|ctg1_1999|	NZ_LN850107|c14|3355149-3356639|+|BN1701_RS14775|PLP-dependent_aminotransferase_family_protein|WP_054049277.1	26.3	452	312	10	12	458	27	462	1.1e-36	158.7
input|c6|2002947-2004396|+|ctg1_1999|	NZ_JFYX01000023|c8|403357-404523|+|BW43_RS10810|PLP-dependent_aminotransferase_family_protein|WP_032888016.1	28.8	330	224	5	149	470	47	373	1.5e-36	158.3
input|c6|2002947-2004396|+|ctg1_1999|	NZ_CP011807|c1|1110525-1111751|-|AB870_RS05025|PLP-dependent_aminotransferase_family_protein|WP_047907175.1	28.1	363	254	4	118	477	37	395	2.0e-36	157.9
input|c6|2002947-2004396|+|ctg1_1999|	NZ_FORS01000008|c4|136481-137950|+|BM275_RS17925|PLP-dependent_aminotransferase_family_protein|WP_090522691.1	25.2	476	328	8	9	470	18	479	2.0e-36	157.9
input|c6|2002947-2004396|+|ctg1_1999|	NZ_LZMD01000083|c21|52189-53583|-|A5650_RS18165|PLP-dependent_aminotransferase_family_protein|WP_067294622.1	26.8	466	304	12	12	472	23	456	2.0e-36	157.9
input|c6|2002947-2004396|+|ctg1_1999|	NZ_LMJJ01000003|c2|362651-364156|+|ASE60_RS05780|PLP-dependent_aminotransferase_family_protein|WP_057248806.1	25.1	467	327	11	16	469	23	479	2.6e-36	157.5
input|c6|2002947-2004396|+|ctg1_1999|	NZ_LZTB01000051|c11|6401-7798|-|A5784_RS15855|PLP-dependent_aminotransferase_family_protein|WP_082944873.1	26.2	478	313	12	7	476	14	459	2.6e-36	157.5
input|c6|2002947-2004396|+|ctg1_1999|	NZ_MBPR02000007|c3|58564-60072|-|BEN71_RS05685|PLP-dependent_aminotransferase_family_protein|WP_068975944.1	25.1	466	317	11	25	472	37	488	2.6e-36	157.5
input|c6|2002947-2004396|+|ctg1_1999|	NZ_CDME01000011|c39|1894356-1895795|-|BN1199_RS37020|PLP-dependent_aminotransferase_family_protein|WP_042192075.1	25.7	452	309	9	12	457	26	456	3.3e-36	157.1
input|c6|2002947-2004396|+|ctg1_1999|	NZ_FMCY01000184|c8|43134-44357|+|GA0115257_RS30715|PLP-dependent_aminotransferase_family_protein|WP_093587515.1	28.1	366	255	3	118	477	43	406	3.3e-36	157.1
input|c6|2002947-2004396|+|ctg1_1999|	NZ_JVYC01000183|c3|107474-108946|-|ADD03_RS18545|PLP-dependent_aminotransferase_family_protein|WP_049341275.1	25.2	464	329	7	16	470	25	479	3.3e-36	157.1
input|c6|2002947-2004396|+|ctg1_1999|	NZ_MAUJ01000001|c3|411460-412899|+|A7985_RS01735|PLP-dependent_aminotransferase_family_protein|WP_065789997.1	24.3	478	339	7	11	476	13	479	3.3e-36	157.1
input|c6|2002947-2004396|+|ctg1_1999|	NZ_MBPE01000067|c11|76735-78068|+|BCM26_RS22415|GntR_family_transcriptional_regulator|BCM26_RS22415	25.2	453	293	7	14	454	4	422	3.3e-36	157.1
input|c6|2002947-2004396|+|ctg1_1999|	NC_005085|c7|4431972-4433426|+|CV_RS20250|PLP-dependent_aminotransferase_family_protein|WP_011137643.1	24.6	475	332	7	16	480	25	483	4.4e-36	156.8
input|c6|2002947-2004396|+|ctg1_1999|	NC_018028|c4|4365600-4367069|-|A458_RS42110|PLP-dependent_aminotransferase_family_protein|WP_014822025.1	25.4	469	322	8	16	470	25	479	4.4e-36	156.8
input|c6|2002947-2004396|+|ctg1_1999|	NZ_FMWG01000004|c2|190421-191845|-|BLP79_RS08035|PLP-dependent_aminotransferase_family_protein|WP_090217951.1	27.4	475	309	10	17	477	16	468	4.4e-36	156.8
input|c6|2002947-2004396|+|ctg1_1999|	NZ_JVNQ01000038|c1|9574-11046|+|ADD50_RS01815|PLP-dependent_aminotransferase_family_protein|WP_049324637.1	25.2	464	329	7	16	470	25	479	4.4e-36	156.8
input|c6|2002947-2004396|+|ctg1_1999|	NZ_CP007332|c2|3220797-3222278|-|AV48_RS15735|PLP-dependent_aminotransferase_family_protein|WP_001090461.1	22.9	475	351	6	4	472	14	479	5.7e-36	156.4
input|c6|2002947-2004396|+|ctg1_1999|	NZ_CP020809|c3|561305-562702|-|BTO20_RS02545|PLP-dependent_aminotransferase_family_protein|WP_087073106.1	25.9	474	311	12	7	472	14	455	5.7e-36	156.4
input|c6|2002947-2004396|+|ctg1_1999|	NZ_KE386569|c4|2445235-2446641|-|METLU_RS0113225|PLP-dependent_aminotransferase_family_protein|WP_027158624.1	24.9	465	326	9	25	473	7	464	5.7e-36	156.4
input|c6|2002947-2004396|+|ctg1_1999|	NC_010162|c4|629775-631313|+|SCE_RS02285|PLP-dependent_aminotransferase_family_protein|WP_012233069.1	25.2	481	341	7	12	477	34	510	7.4e-36	156.0
input|c6|2002947-2004396|+|ctg1_1999|	NC_014540|c9|2791878-2793134|-|BC1003_RS29690|PLP-dependent_aminotransferase_family_protein|WP_013343386.1	29.0	324	225	3	152	473	71	391	7.4e-36	156.0
input|c6|2002947-2004396|+|ctg1_1999|	NZ_AOPZ01000074|c17|19108-20313|-|STRAU_RS10425|PLP-dependent_aminotransferase_family_protein|WP_016640246.1	26.1	357	258	2	118	470	40	394	7.4e-36	156.0
input|c6|2002947-2004396|+|ctg1_1999|	NZ_LFQR01000057|c5|44451-45632|+|ACH65_RS09380|PLP-dependent_aminotransferase_family_protein|WP_049622331.1	26.8	365	257	5	118	480	37	393	7.4e-36	156.0
input|c6|2002947-2004396|+|ctg1_1999|	NC_009436|c1|1216210-1217688|-|ENT638_RS05800|PLP-dependent_aminotransferase_family_protein|WP_012016509.1	25.4	476	323	11	21	476	27	490	9.7e-36	155.6
input|c6|2002947-2004396|+|ctg1_1999|	NZ_LGRC01000030|c3|846434-847903|-|ACU09_RS33315|PLP-dependent_aminotransferase_family_protein|WP_053572107.1	24.4	467	328	9	12	464	19	474	9.7e-36	155.6
input|c6|2002947-2004396|+|ctg1_1999|	NZ_AUXS01000016|c4|69355-70794|-|N483_RS05275|PLP-dependent_aminotransferase_family_protein|WP_036977405.1	24.9	478	330	9	14	476	16	479	1.3e-35	155.2
input|c6|2002947-2004396|+|ctg1_1999|	NZ_CP010976|c7|2588840-2590270|+|UB51_RS11160|PLP-dependent_aminotransferase_family_protein|WP_044877358.1	23.9	469	330	10	12	472	15	464	1.3e-35	155.2
input|c6|2002947-2004396|+|ctg1_1999|	NZ_CP022657|c4|768755-769969|-|CIG75_RS03360|PLP-dependent_aminotransferase_family_protein|WP_094235380.1	29.2	370	248	8	117	477	35	399	1.3e-35	155.2
input|c6|2002947-2004396|+|ctg1_1999|	NZ_JRWU01000003|c2|68587-70005|-|NI27_RS09125|PLP-dependent_aminotransferase_family_protein|WP_045047683.1	25.7	470	334	8	14	476	4	465	1.3e-35	155.2
input|c6|2002947-2004396|+|ctg1_1999|	NZ_LDUR01000004|c10|208116-209273|+|VK98_RS02945|PLP-dependent_aminotransferase_family_protein|WP_048412588.1	30.3	330	222	4	154	478	54	380	1.3e-35	155.2
input|c6|2002947-2004396|+|ctg1_1999|	NZ_LOWC01000130|c17|8641-10215|+|WS69_RS20375|PLP-dependent_aminotransferase_family_protein|WP_059472491.1	25.5	502	331	11	11	480	21	511	1.3e-35	155.2
input|c6|2002947-2004396|+|ctg1_1999|	NZ_LQIR01000007|c1|43213-44649|+|AU192_RS05935|GntR_family_transcriptional_regulator|AU192_RS05935	26.6	470	308	11	12	476	12	449	1.3e-35	155.2
input|c6|2002947-2004396|+|ctg1_1999|	NZ_BCNN01000002|c2|832747-834225|+|ENTAMN1_RS08655|PLP-dependent_aminotransferase_family_protein|WP_059178752.1	25.6	476	322	12	21	476	27	490	1.7e-35	154.8
input|c6|2002947-2004396|+|ctg1_1999|	NZ_BCTM01000010|c2|34051-35514|+|KCR01S_RS08035|PLP-dependent_aminotransferase_family_protein|WP_061281917.1	25.4	472	326	10	16	472	19	479	1.7e-35	154.8
input|c6|2002947-2004396|+|ctg1_1999|	NZ_CP023529|c1|129166-130644|-|CO697_RS00595|PLP-dependent_aminotransferase_family_protein|WP_059178752.1	25.6	476	322	12	21	476	27	490	1.7e-35	154.8
input|c6|2002947-2004396|+|ctg1_1999|	NZ_CP024028|c7|4082803-4084257|+|CRN81_RS18945|PLP-dependent_aminotransferase_family_protein|WP_099427648.1	24.6	475	332	7	16	480	25	483	1.7e-35	154.8
input|c6|2002947-2004396|+|ctg1_1999|	NZ_AUXX01000012|c6|155421-156860|-|N478_RS09545|PLP-dependent_aminotransferase_family_protein|WP_063380906.1	24.7	478	331	8	14	476	16	479	2.2e-35	154.5
input|c6|2002947-2004396|+|ctg1_1999|	NZ_CP010897|c2|1216866-1218092|-|UC34_RS05495|PLP-dependent_aminotransferase_family_protein|WP_044454509.1	26.8	365	256	4	118	477	37	395	2.2e-35	154.5
input|c6|2002947-2004396|+|ctg1_1999|	NZ_JWPW01000004|c5|714-2168|-|RM98_RS04475|PLP-dependent_aminotransferase_family_protein|WP_043612754.1	24.4	475	333	6	16	480	25	483	2.2e-35	154.5
input|c6|2002947-2004396|+|ctg1_1999|	NZ_LQIQ01000013|c7|57683-59035|-|AU191_RS12085|PLP-dependent_aminotransferase_family_protein|WP_064418489.1	25.8	469	313	10	12	476	12	449	2.2e-35	154.5
input|c6|2002947-2004396|+|ctg1_1999|	NZ_LT592226|c13|41292-42644|+|BN8058_RS23680|PLP-dependent_aminotransferase_family_protein|WP_064418489.1	25.8	469	313	10	12	476	12	449	2.2e-35	154.5
input|c6|2002947-2004396|+|ctg1_1999|	NZ_LT907988|c1|195056-196540|+|ODI_RS00975|PLP-dependent_aminotransferase_family_protein|WP_067755051.1	25.2	493	331	10	10	477	13	492	2.2e-35	154.5
input|c6|2002947-2004396|+|ctg1_1999|	NZ_CP016002|c11|1362065-1363534|-|A9R05_RS38595|transcriptional_regulator_PtsJ|WP_077161401.1	24.4	467	328	9	12	464	19	474	2.8e-35	154.1
input|c6|2002947-2004396|+|ctg1_1999|	NZ_KN266207|c2|257623-259083|-|A596_RS06195|PLP-dependent_aminotransferase_family_protein|WP_052417290.1	24.6	472	340	7	13	477	9	471	2.8e-35	154.1
input|c6|2002947-2004396|+|ctg1_1999|	NZ_LQIO01000017|c10|1309-2745|-|AU189_RS12585|GntR_family_transcriptional_regulator|AU189_RS12585	26.4	474	304	10	12	476	12	449	2.8e-35	154.1
input|c6|2002947-2004396|+|ctg1_1999|	NZ_LT906435|c7|4244631-4245866|+|CKW10_RS18570|PLP-dependent_aminotransferase_family_protein|WP_052253049.1	28.7	331	225	5	152	477	71	395	2.8e-35	154.1
input|c6|2002947-2004396|+|ctg1_1999|	NZ_MQZX01000106|c3|52279-53733|+|BS642_RS16640|PLP-dependent_aminotransferase_family_protein|WP_076227422.1	24.6	475	332	7	16	480	25	483	2.8e-35	154.1
input|c6|2002947-2004396|+|ctg1_1999|	NZ_MTQO01000028|c7|44834-46276|+|ALI144C_RS03995|PLP-dependent_aminotransferase_family_protein|WP_076985624.1	25.8	454	308	9	12	458	26	457	2.8e-35	154.1
input|c6|2002947-2004396|+|ctg1_1999|	NZ_AQXY01000031|c5|348369-349799|-|F572_RS0114560|PLP-dependent_aminotransferase_family_protein|WP_017941044.1	26.3	449	322	7	29	473	25	468	3.7e-35	153.7
input|c6|2002947-2004396|+|ctg1_1999|	NZ_FNDV01000004|c8|407981-409462|-|BLR56_RS15635|PLP-dependent_aminotransferase_family_protein|WP_091378065.1	27.0	455	306	11	12	458	23	459	3.7e-35	153.7
input|c6|2002947-2004396|+|ctg1_1999|	NZ_KB907143|c2|75018-76448|+|G333_RS0106070|PLP-dependent_aminotransferase_family_protein|WP_019627966.1	26.3	449	322	7	29	473	25	468	3.7e-35	153.7
input|c6|2002947-2004396|+|ctg1_1999|	NZ_KB944429|c3|21179-22405|+|C266_RS06745|PLP-dependent_aminotransferase_family_protein|WP_010805357.1	27.5	364	255	4	118	477	37	395	3.7e-35	153.7
input|c6|2002947-2004396|+|ctg1_1999|	NZ_LQIP01000009|c4|41269-42621|+|AU190_RS07275|PLP-dependent_aminotransferase_family_protein|WP_064427491.1	26.4	470	309	11	12	476	12	449	3.7e-35	153.7
input|c6|2002947-2004396|+|ctg1_1999|	NZ_AP014579|c11|1238248-1239717|-|BRPE67_RS36130|PLP-dependent_aminotransferase_family_protein|WP_045462397.1	25.7	474	313	13	12	464	19	474	4.8e-35	153.3
input|c6|2002947-2004396|+|ctg1_1999|	NZ_AWZV01000005|c7|137524-138780|-|F757_RS0104720|PLP-dependent_aminotransferase_family_protein|WP_027210404.1	29.3	324	224	3	152	473	71	391	4.8e-35	153.3
input|c6|2002947-2004396|+|ctg1_1999|	NZ_CP010407|c18|6429348-6430436|+|SVTN_RS28885|PLP-dependent_aminotransferase_family_protein|WP_041134339.1	26.1	357	258	2	118	470	1	355	4.8e-35	153.3
input|c6|2002947-2004396|+|ctg1_1999|	NZ_FCML01000007|c8|194339-195832|+|AWX45_RS21340|PLP-dependent_aminotransferase_family_protein|WP_060457336.1	25.5	478	327	11	16	477	26	490	4.8e-35	153.3
input|c6|2002947-2004396|+|ctg1_1999|	NZ_KB907314|c3|49100-50545|-|G363_RS0106915|PLP-dependent_aminotransferase_family_protein|WP_019642101.1	25.7	452	329	6	29	477	25	472	4.8e-35	153.3
input|c6|2002947-2004396|+|ctg1_1999|	NZ_AUXV01000073|c21|302523-303962|+|N480_RS24745|PLP-dependent_aminotransferase_family_protein|WP_063375101.1	24.7	478	331	8	14	476	16	479	6.3e-35	152.9
input|c6|2002947-2004396|+|ctg1_1999|	NZ_CP012109|c28|7981638-7983065|+|A176_RS31340|PLP-dependent_aminotransferase_family_protein|WP_002636114.1	26.5	465	327	8	11	470	11	465	6.3e-35	152.9
input|c6|2002947-2004396|+|ctg1_1999|	NZ_LQIW01000023|c7|62867-64264|-|AU197_RS14955|PLP-dependent_aminotransferase_family_protein|WP_082696689.1	25.5	470	305	10	12	472	24	457	6.3e-35	152.9
input|c6|2002947-2004396|+|ctg1_1999|	NZ_LT629701|c12|1485429-1486856|+|BLT28_RS06355|PLP-dependent_aminotransferase_family_protein|WP_030433845.1	27.1	479	313	12	13	479	17	471	6.3e-35	152.9
input|c6|2002947-2004396|+|ctg1_1999|	NZ_AUWS01000037|c8|98944-100341|-|N419_RS0123040|PLP-dependent_aminotransferase_family_protein|WP_029370899.1	25.7	478	315	12	7	476	14	459	8.2e-35	152.5
input|c6|2002947-2004396|+|ctg1_1999|	NZ_CP012752|c20|4495833-4497269|-|AOZ06_RS20670|PLP-dependent_aminotransferase_family_protein|WP_054290912.1	25.3	454	310	9	12	458	26	457	8.2e-35	152.5
input|c6|2002947-2004396|+|ctg1_1999|	NZ_CP013481|c5|3991483-3992709|+|AT395_RS18000|PLP-dependent_aminotransferase_family_protein|WP_048629891.1	27.5	364	255	4	118	477	37	395	8.2e-35	152.5
input|c6|2002947-2004396|+|ctg1_1999|	NZ_CP014018|c2|2253113-2254339|-|AL486_RS10210|2-aminoadipate_aminotransferase|WP_104927238.1	27.7	364	254	4	118	477	37	395	8.2e-35	152.5
input|c6|2002947-2004396|+|ctg1_1999|	NZ_LZSW01000041|c9|57471-58907|-|A5759_RS08495|GntR_family_transcriptional_regulator|A5759_RS08495	26.2	474	305	10	12	476	12	449	8.2e-35	152.5
input|c6|2002947-2004396|+|ctg1_1999|	NZ_CDME01000010|c32|277469-278908|-|BN1199_RS27650|PLP-dependent_aminotransferase_family_protein|WP_083466799.1	25.6	473	308	11	12	467	23	468	1.1e-34	152.1
input|c6|2002947-2004396|+|ctg1_1999|	NZ_CP011253|c1|1159380-1160606|-|MB84_RS05325|PLP-dependent_aminotransferase_family_protein|WP_046291022.1	28.4	334	228	5	152	480	71	398	1.1e-34	152.1
input|c6|2002947-2004396|+|ctg1_1999|	NZ_CP011279|c6|5478149-5479375|+|XM39_RS24425|PLP-dependent_aminotransferase_family_protein|WP_042116872.1	27.5	364	255	4	118	477	37	395	1.1e-34	152.1
input|c6|2002947-2004396|+|ctg1_1999|	NZ_KB907307|c3|432322-433779|-|G361_RS0101800|PLP-dependent_aminotransferase_family_protein|WP_019925333.1	26.4	489	308	11	16	480	16	476	1.1e-34	152.1
input|c6|2002947-2004396|+|ctg1_1999|	NZ_KE386908|c2|224714-225862|-|G461_RS0118625|PLP-dependent_aminotransferase_family_protein|WP_026972978.1	29.0	348	233	7	126	470	36	372	1.1e-34	152.1
input|c6|2002947-2004396|+|ctg1_1999|	NZ_LZIK01000060|c10|56706-58067|-|A5790_RS17175|PLP-dependent_aminotransferase_family_protein|WP_066847152.1	26.8	466	304	11	12	472	12	445	1.1e-34	152.1
input|c6|2002947-2004396|+|ctg1_1999|	NZ_AMSV01000044|c10|153238-154719|+|B194_RS16235|PLP-dependent_aminotransferase_family_protein|WP_006326259.1	26.3	483	313	11	16	476	26	487	1.4e-34	151.8
input|c6|2002947-2004396|+|ctg1_1999|	NZ_JNZA01000046|c27|30800-32032|+|OO62_RS32355|PLP-dependent_aminotransferase_family_protein|WP_051733803.1	27.5	356	252	2	118	469	43	396	1.4e-34	151.8
input|c6|2002947-2004396|+|ctg1_1999|	NZ_JRFR01000008|c6|200645-201802|+|LF72_RS08250|PLP-dependent_aminotransferase_family_protein|WP_043591018.1	29.8	329	223	4	154	477	54	379	1.4e-34	151.8
input|c6|2002947-2004396|+|ctg1_1999|	NZ_FCKZ01000008|c8|39753-41246|-|AWY87_RS21640|PLP-dependent_aminotransferase_family_protein|WP_060452080.1	25.6	477	326	11	16	476	26	489	1.8e-34	151.4
input|c6|2002947-2004396|+|ctg1_1999|	NZ_JPWZ01000006|c2|69867-71306|+|JL49_RS01380|PLP-dependent_aminotransferase_family_protein|WP_063874811.1	24.0	471	335	9	11	469	13	472	1.8e-34	151.4
input|c6|2002947-2004396|+|ctg1_1999|	NZ_CP009787|c3|1774951-1776408|-|CH64_RS07865|PLP-dependent_aminotransferase_family_protein|WP_004714054.1	23.8	458	331	9	10	460	16	462	2.4e-34	151.0
input|c6|2002947-2004396|+|ctg1_1999|	NZ_CP015411|c4|1893395-1894831|+|S4054249_RS08075|PLP-dependent_aminotransferase_family_protein|WP_046357322.1	25.2	480	328	8	9	472	10	474	2.4e-34	151.0
input|c6|2002947-2004396|+|ctg1_1999|	NZ_KI929263|c5|2587132-2588625|+|P805_RS11735|PLP-dependent_aminotransferase_family_protein|WP_033636367.1	25.6	477	326	11	16	476	26	489	2.4e-34	151.0
input|c6|2002947-2004396|+|ctg1_1999|	NZ_LT629746|c10|5326819-5328321|+|BLU65_RS24170|PLP-dependent_aminotransferase_family_protein|WP_048395073.1	27.1	414	284	9	12	413	21	428	2.4e-34	151.0
input|c6|2002947-2004396|+|ctg1_1999|	NZ_LWBV01000009|c4|101317-102822|+|A4C63_RS22720|PLP-dependent_aminotransferase_family_protein|WP_063914693.1	27.1	435	291	11	12	428	21	447	2.4e-34	151.0
input|c6|2002947-2004396|+|ctg1_1999|	NZ_AUBZ01000022|c1|17978-19126|+|G462_RS0111620|PLP-dependent_aminotransferase_family_protein|WP_026959143.1	30.3	320	211	6	154	470	62	372	3.1e-34	150.6
input|c6|2002947-2004396|+|ctg1_1999|	NZ_BCSX01000044|c8|61533-62930|+|APK37_RS24250|PLP-dependent_aminotransferase_family_protein|WP_062830862.1	25.5	478	316	12	7	476	14	459	3.1e-34	150.6
input|c6|2002947-2004396|+|ctg1_1999|	NZ_CP017157|c2|634102-635325|-|SL103_RS02865|PLP-dependent_aminotransferase_family_protein|WP_069573316.1	27.5	356	252	2	118	469	40	393	3.1e-34	150.6
input|c6|2002947-2004396|+|ctg1_1999|	NZ_CP027539|c3|1276458-1277951|-|AM478_RS06025|PLP-dependent_aminotransferase_family_protein|WP_033649371.1	25.6	477	326	11	16	476	26	489	3.1e-34	150.6
input|c6|2002947-2004396|+|ctg1_1999|	NZ_FCLB01000007|c10|175035-176528|+|AWY30_RS21675|PLP-dependent_aminotransferase_family_protein|WP_060439534.1	25.6	477	326	11	16	476	26	489	3.1e-34	150.6
input|c6|2002947-2004396|+|ctg1_1999|	NZ_KK214325|c8|162135-163628|+|AF53_RS18860|PLP-dependent_aminotransferase_family_protein|WP_033649371.1	25.6	477	326	11	16	476	26	489	3.1e-34	150.6
input|c6|2002947-2004396|+|ctg1_1999|	NC_016626|c10|1090072-1091541|-|BYI23_RS34785|PLP-dependent_aminotransferase_family_protein|WP_014252719.1	25.9	409	285	7	12	413	19	416	4.1e-34	150.2
input|c6|2002947-2004396|+|ctg1_1999|	NZ_CIFE01000012|c4|33785-35242|+|AP372_RS13545|PLP-dependent_aminotransferase_family_protein|WP_049616992.1	23.8	458	331	9	10	460	16	462	4.1e-34	150.2
input|c6|2002947-2004396|+|ctg1_1999|	NZ_CP012096|c13|4497411-4498892|-|ADP72_RS20795|PLP-dependent_aminotransferase_family_protein|WP_064799887.1	26.3	483	313	11	16	476	26	487	4.1e-34	150.2
input|c6|2002947-2004396|+|ctg1_1999|	NZ_CQCB01000014|c2|33785-35242|+|AEP44_RS16365|PLP-dependent_aminotransferase_family_protein|WP_049616992.1	23.8	458	331	9	10	460	16	462	4.1e-34	150.2
input|c6|2002947-2004396|+|ctg1_1999|	NZ_FNCC01000008|c8|305852-307069|-|BLT23_RS20935|PLP-dependent_aminotransferase_family_protein|WP_090051489.1	27.0	326	228	3	152	470	63	385	4.1e-34	150.2
input|c6|2002947-2004396|+|ctg1_1999|	NZ_FNLF01000002|c4|1121118-1122275|+|BLQ62_RS05605|PLP-dependent_aminotransferase_family_protein|WP_068566785.1	27.6	337	240	2	144	476	44	380	4.1e-34	150.2
input|c6|2002947-2004396|+|ctg1_1999|	NZ_FNSC01000001|c8|4657338-4658495|-|BLW24_RS22700|PLP-dependent_aminotransferase_family_protein|WP_090387120.1	27.7	329	230	4	154	477	55	380	4.1e-34	150.2
input|c6|2002947-2004396|+|ctg1_1999|	NZ_JONK01000024|c7|22224-23381|-|BR71_RS13795|PLP-dependent_aminotransferase_family_protein|WP_043638449.1	29.5	329	224	4	154	477	54	379	4.1e-34	150.2
input|c6|2002947-2004396|+|ctg1_1999|	NZ_JYGI01000028|c3|673-2127|-|UF16_RS14940|PLP-dependent_aminotransferase_family_protein|WP_045051758.1	24.2	475	334	7	16	480	25	483	4.1e-34	150.2
input|c6|2002947-2004396|+|ctg1_1999|	NZ_LCWI01000016|c5|33520-35013|-|AAY84_RS19830|PLP-dependent_aminotransferase_family_protein|WP_046898662.1	25.5	478	327	11	16	477	26	490	4.1e-34	150.2
input|c6|2002947-2004396|+|ctg1_1999|	NZ_LZMK01000123|c9|60496-61998|+|A5780_RS10470|PLP-dependent_aminotransferase_family_protein|WP_082976387.1	28.8	382	259	6	16	393	16	388	4.1e-34	150.2
input|c6|2002947-2004396|+|ctg1_1999|	NZ_LZML01000035|c8|11837-13339|-|A5789_RS05095|PLP-dependent_aminotransferase_family_protein|WP_082940470.1	28.8	382	259	6	16	393	16	388	4.1e-34	150.2
input|c6|2002947-2004396|+|ctg1_1999|	NZ_AVPH01000056|c4|17373-18827|+|O166_RS31350|PLP-dependent_aminotransferase_family_protein|WP_021475647.1	24.7	473	334	7	16	480	25	483	5.3e-34	149.8
input|c6|2002947-2004396|+|ctg1_1999|	NZ_CP018923|c7|4103720-4105213|+|BVG96_RS19395|PLP-dependent_aminotransferase_family_protein|WP_060431139.1	26.1	482	319	12	16	477	26	490	5.3e-34	149.8
input|c6|2002947-2004396|+|ctg1_1999|	NZ_CP018925|c7|4393448-4394941|+|BVG91_RS21165|PLP-dependent_aminotransferase_family_protein|WP_039569056.1	26.2	481	318	12	16	476	26	489	5.3e-34	149.8
input|c6|2002947-2004396|+|ctg1_1999|	NZ_CP020738|c9|196909-198357|-|B7P44_RS18425|PLP-dependent_aminotransferase_family_protein|WP_084907054.1	24.7	473	341	7	9	474	7	471	5.3e-34	149.8
input|c6|2002947-2004396|+|ctg1_1999|	NZ_CP027533|c8|4651194-4652687|+|AM470_RS22400|PLP-dependent_aminotransferase_family_protein|WP_039569056.1	26.2	481	318	12	16	476	26	489	5.3e-34	149.8
input|c6|2002947-2004396|+|ctg1_1999|	NZ_CPZF01000001|c1|33671-35134|+|AEM85_RS00185|PLP-dependent_aminotransferase_family_protein|WP_050129723.1	25.3	443	290	10	10	435	16	434	5.3e-34	149.8
input|c6|2002947-2004396|+|ctg1_1999|	NZ_CTKE01000011|c3|33756-35213|+|AKZ53_RS11555|PLP-dependent_aminotransferase_family_protein|WP_050535058.1	23.8	458	331	9	10	460	16	462	5.3e-34	149.8
input|c6|2002947-2004396|+|ctg1_1999|	NZ_FCFF01000008|c8|162234-163727|+|AWX62_RS20020|PLP-dependent_aminotransferase_family_protein|WP_039569056.1	26.2	481	318	12	16	476	26	489	5.3e-34	149.8
input|c6|2002947-2004396|+|ctg1_1999|	NZ_FCGS01000008|c9|69798-71291|-|AWX26_RS19120|PLP-dependent_aminotransferase_family_protein|WP_049213705.1	25.6	477	326	11	16	476	26	489	5.3e-34	149.8
input|c6|2002947-2004396|+|ctg1_1999|	NZ_FCHW01000008|c9|162452-163945|+|AWX08_RS21875|PLP-dependent_aminotransferase_family_protein|WP_039569056.1	26.2	481	318	12	16	476	26	489	5.3e-34	149.8
input|c6|2002947-2004396|+|ctg1_1999|	NZ_FCIZ01000008|c9|188804-190297|+|AWY40_RS22190|PLP-dependent_aminotransferase_family_protein|WP_039569056.1	26.2	481	318	12	16	476	26	489	5.3e-34	149.8
input|c6|2002947-2004396|+|ctg1_1999|	NZ_FCJL01000006|c8|162444-163937|+|AWX72_RS21215|PLP-dependent_aminotransferase_family_protein|WP_060431139.1	26.1	482	319	12	16	477	26	490	5.3e-34	149.8
input|c6|2002947-2004396|+|ctg1_1999|	NZ_FCKO01000006|c8|188787-190280|+|AWY82_RS21270|PLP-dependent_aminotransferase_family_protein|WP_039569056.1	26.2	481	318	12	16	476	26	489	5.3e-34	149.8
input|c6|2002947-2004396|+|ctg1_1999|	NZ_FCLS01000008|c10|37038-38531|-|AWX59_RS21630|PLP-dependent_aminotransferase_family_protein|WP_060431503.1	25.6	477	326	11	16	476	26	489	5.3e-34	149.8
input|c6|2002947-2004396|+|ctg1_1999|	NZ_FCLV01000009|c9|162445-163938|+|AWX02_RS21795|PLP-dependent_aminotransferase_family_protein|WP_039569056.1	26.2	481	318	12	16	476	26	489	5.3e-34	149.8
input|c6|2002947-2004396|+|ctg1_1999|	NZ_FCMD01000008|c9|162271-163764|+|AWX86_RS22375|PLP-dependent_aminotransferase_family_protein|WP_039569056.1	26.2	481	318	12	16	476	26	489	5.3e-34	149.8
input|c6|2002947-2004396|+|ctg1_1999|	NZ_FCMJ01000007|c9|194395-195888|+|AWY93_RS21785|PLP-dependent_aminotransferase_family_protein|WP_039569056.1	26.2	481	318	12	16	476	26	489	5.3e-34	149.8
input|c6|2002947-2004396|+|ctg1_1999|	NZ_FNIX01000041|c36|711-1928|-|BLQ91_RS39235|PLP-dependent_aminotransferase_family_protein|WP_090105570.1	25.8	333	237	3	152	477	63	392	5.3e-34	149.8
input|c6|2002947-2004396|+|ctg1_1999|	NZ_HG738868|c10|4917472-4918965|+|SMB2099_RS23240|PLP-dependent_aminotransferase_family_protein|WP_079656917.1	25.6	477	326	11	16	476	26	489	5.3e-34	149.8
input|c6|2002947-2004396|+|ctg1_1999|	NZ_JPWM01000005|c10|75569-77062|-|JT21_RS22035|PLP-dependent_aminotransferase_family_protein|WP_039569056.1	26.2	481	318	12	16	476	26	489	5.3e-34	149.8
input|c6|2002947-2004396|+|ctg1_1999|	NZ_JVZG01000052|c9|5266-6759|+|ADM29_RS16855|PLP-dependent_aminotransferase_family_protein|WP_049213705.1	25.6	477	326	11	16	476	26	489	5.3e-34	149.8
input|c6|2002947-2004396|+|ctg1_1999|	NZ_JWLO01000006|c9|42106-43599|-|RT90_RS19475|PLP-dependent_aminotransferase_family_protein|WP_039569056.1	26.2	481	318	12	16	476	26	489	5.3e-34	149.8
input|c6|2002947-2004396|+|ctg1_1999|	NZ_LGDU01000319|c26|10665-11882|-|ADL00_RS47275|PLP-dependent_aminotransferase_family_protein|WP_079001251.1	26.4	371	266	5	116	482	37	404	5.3e-34	149.8
input|c6|2002947-2004396|+|ctg1_1999|	NZ_LNYS01000008|c3|646032-647228|+|Lqui_RS09090|PLP-dependent_aminotransferase_family_protein|WP_058507881.1	28.6	357	244	6	126	477	43	393	5.3e-34	149.8
input|c6|2002947-2004396|+|ctg1_1999|	NZ_MQRI01000009|c6|52970-54463|-|BSQ79_RS18750|PLP-dependent_aminotransferase_family_protein|WP_039569056.1	26.2	481	318	12	16	476	26	489	5.3e-34	149.8
input|c6|2002947-2004396|+|ctg1_1999|	NZ_MSFH01000014|c2|73439-74932|-|BHT35_RS12035|PLP-dependent_aminotransferase_family_protein|WP_039569056.1	26.2	481	318	12	16	476	26	489	5.3e-34	149.8
input|c6|2002947-2004396|+|ctg1_1999|	NZ_CP011118|c1|1047690-1049153|+|FORC2_RS04810|PLP-dependent_aminotransferase_family_protein|WP_046694644.1	25.1	431	306	9	10	435	16	434	6.9e-34	149.4
input|c6|2002947-2004396|+|ctg1_1999|	NZ_CP019457|c12|3739631-3740863|+|BXT88_RS16735|PLP-dependent_aminotransferase_family_protein|WP_077192713.1	27.2	356	253	2	118	469	43	396	6.9e-34	149.4
input|c6|2002947-2004396|+|ctg1_1999|	NZ_CP022344|c1|1663026-1664480|-|CFN79_RS08035|PLP-dependent_aminotransferase_family_protein|WP_104946104.1	24.5	473	335	7	16	480	25	483	6.9e-34	149.4
input|c6|2002947-2004396|+|ctg1_1999|	NZ_JOFX01000030|c27|40504-41661|-|IF89_RS0124200|PLP-dependent_aminotransferase_family_protein|WP_030771866.1	26.9	361	255	3	117	470	17	375	6.9e-34	149.4
input|c6|2002947-2004396|+|ctg1_1999|	NZ_JZJJ01000069|c9|15485-16939|+|VL68_RS21400|PLP-dependent_aminotransferase_family_protein|WP_046168782.1	24.6	479	327	8	16	480	25	483	6.9e-34	149.4
input|c6|2002947-2004396|+|ctg1_1999|	NC_015566|c7|3347403-3348884|+|SERAS12_RS15735|PLP-dependent_aminotransferase_family_protein|WP_013813584.1	26.0	484	315	11	15	476	25	487	1.2e-33	148.7
input|c6|2002947-2004396|+|ctg1_1999|	NZ_CP006003|c11|3494392-3495819|-|MFUL124B02_RS14205|PLP-dependent_aminotransferase_family_protein|WP_046712485.1	25.5	455	324	8	21	470	21	465	1.2e-33	148.7
input|c6|2002947-2004396|+|ctg1_1999|	NZ_CVJV01000016|c3|26624-28087|-|AP308_RS18800|PLP-dependent_aminotransferase_family_protein|WP_057621473.1	24.8	431	307	9	10	435	16	434	1.2e-33	148.7
input|c6|2002947-2004396|+|ctg1_1999|	NZ_FOIB01000010|c10|228053-229480|-|BMY20_RS33270|PLP-dependent_aminotransferase_family_protein|WP_074957781.1	25.7	460	317	9	21	470	21	465	1.2e-33	148.7
input|c6|2002947-2004396|+|ctg1_1999|	NZ_KB898889|c1|127003-128427|+|D579_RS0100530|PLP-dependent_aminotransferase_family_protein|WP_018950750.1	26.3	449	320	8	29	473	25	466	1.2e-33	148.7
input|c6|2002947-2004396|+|ctg1_1999|	NZ_LRQU01000002|c11|2335140-2336621|+|AWY96_RS24545|PLP-dependent_aminotransferase_family_protein|WP_062871260.1	26.0	484	315	10	15	476	25	487	1.2e-33	148.7
input|c6|2002947-2004396|+|ctg1_1999|	NC_021659|c10|3291337-3292818|+|M621_RS40595|PLP-dependent_aminotransferase_family_protein|WP_020439293.1	26.1	483	314	11	16	476	26	487	1.5e-33	148.3
input|c6|2002947-2004396|+|ctg1_1999|	NZ_ARWD01000001|c9|3302828-3304309|+|C786_RS15545|PLP-dependent_aminotransferase_family_protein|WP_020439293.1	26.1	483	314	11	16	476	26	487	1.5e-33	148.3
input|c6|2002947-2004396|+|ctg1_1999|	NZ_BARX01000021|c2|20699-21859|-|AALB_RS14455|PLP-dependent_aminotransferase_family_protein|WP_016402658.1	27.6	348	237	7	126	469	36	372	1.5e-33	148.3
input|c6|2002947-2004396|+|ctg1_1999|	NZ_CHYV01000016|c4|53322-54785|-|AP296_RS19190|PLP-dependent_aminotransferase_family_protein|WP_050157636.1	24.8	431	307	9	10	435	16	434	1.5e-33	148.3
input|c6|2002947-2004396|+|ctg1_1999|	NZ_CP002581|c14|500125-501744|+|BGL_RS19945|PLP-dependent_aminotransferase_family_protein|WP_042627134.1	24.8	512	327	9	6	465	13	518	1.5e-33	148.3
input|c6|2002947-2004396|+|ctg1_1999|	NZ_CP012097|c10|3349388-3350869|+|ADP73_RS15760|PLP-dependent_aminotransferase_family_protein|WP_020439293.1	26.1	483	314	11	16	476	26	487	1.5e-33	148.3
input|c6|2002947-2004396|+|ctg1_1999|	NZ_CPWN01000002|c3|674401-675855|-|AD433_RS08175|PLP-dependent_aminotransferase_family_protein|WP_050110517.1	25.6	469	336	8	14	476	4	465	1.5e-33	148.3
input|c6|2002947-2004396|+|ctg1_1999|	NZ_CPYS01000003|c2|311853-313316|-|AEX88_RS05800|PLP-dependent_aminotransferase_family_protein|WP_050157636.1	24.8	431	307	9	10	435	16	434	1.5e-33	148.3
input|c6|2002947-2004396|+|ctg1_1999|	NZ_CPZT01000005|c2|260813-262276|-|ADZ31_RS08275|PLP-dependent_aminotransferase_family_protein|WP_050157636.1	24.8	431	307	9	10	435	16	434	1.5e-33	148.3
input|c6|2002947-2004396|+|ctg1_1999|	NZ_CQAE01000005|c3|34098-35561|+|AET41_RS13160|PLP-dependent_aminotransferase_family_protein|WP_050157636.1	24.8	431	307	9	10	435	16	434	1.5e-33	148.3
input|c6|2002947-2004396|+|ctg1_1999|	NZ_CQBR01000020|c6|42112-43566|+|AEN10_RS21430|PLP-dependent_aminotransferase_family_protein|WP_050136432.1	25.6	469	336	8	14	476	4	465	1.5e-33	148.3
input|c6|2002947-2004396|+|ctg1_1999|	NZ_CQEI01000004|c3|314857-316320|-|AD586_RS07800|PLP-dependent_aminotransferase_family_protein|WP_050157636.1	24.8	431	307	9	10	435	16	434	1.5e-33	148.3
input|c6|2002947-2004396|+|ctg1_1999|	NZ_CWGK01000007|c3|33885-35348|+|AFG20_RS16160|PLP-dependent_aminotransferase_family_protein|WP_050157636.1	24.8	431	307	9	10	435	16	434	1.5e-33	148.3
input|c6|2002947-2004396|+|ctg1_1999|	NZ_JOBP01000014|c21|22711-23973|+|IF94_RS0120980|PLP-dependent_aminotransferase_family_protein|WP_030645834.1	26.0	339	240	5	144	473	67	403	1.5e-33	148.3
input|c6|2002947-2004396|+|ctg1_1999|	NZ_LWEH01000001|c1|44727-46154|+|A3712_RS00215|PLP-dependent_aminotransferase_family_protein|WP_063521764.1	24.8	463	321	10	14	464	10	457	1.5e-33	148.3
input|c6|2002947-2004396|+|ctg1_1999|	NZ_AKJE01000052|c4|7821-9323|+|PMI36_RS13775|PLP-dependent_aminotransferase_family_protein|WP_008072384.1	27.2	416	281	10	12	413	21	428	2.0e-33	147.9
input|c6|2002947-2004396|+|ctg1_1999|	NZ_AMZN01000113|c14|16101-18194|-|C900_RS25400|phenylalanine_4-monooxygenase|WP_009583271.1	28.6	399	247	9	119	480	283	680	2.0e-33	147.9
input|c6|2002947-2004396|+|ctg1_1999|	NZ_CP010326|c3|34631-36061|+|PSNIH1_RS19685|PLP-dependent_aminotransferase_family_protein|WP_040113873.1	24.8	459	319	10	21	464	1	448	2.0e-33	147.9
input|c6|2002947-2004396|+|ctg1_1999|	NZ_CP014127|c5|195606-197012|+|AL522_RS01450|PLP-dependent_aminotransferase_family_protein|WP_061060693.1	24.8	443	308	10	35	464	15	445	2.0e-33	147.9
input|c6|2002947-2004396|+|ctg1_1999|	NZ_CTIU01000002|c1|33617-35080|+|AK143_RS01820|PLP-dependent_aminotransferase_family_protein|WP_050122200.1	24.8	431	307	9	10	435	16	434	2.0e-33	147.9
input|c6|2002947-2004396|+|ctg1_1999|	NZ_CTRB01000005|c3|33625-35088|+|AK214_RS08755|PLP-dependent_aminotransferase_family_protein|WP_050122200.1	24.8	431	307	9	10	435	16	434	2.0e-33	147.9
input|c6|2002947-2004396|+|ctg1_1999|	NZ_CTRG01000006|c3|250884-252347|-|AK358_RS11750|PLP-dependent_aminotransferase_family_protein|WP_050122200.1	24.8	431	307	9	10	435	16	434	2.0e-33	147.9
input|c6|2002947-2004396|+|ctg1_1999|	NZ_JOBR01000002|c7|549264-550538|-|IF51_RS0105210|PLP-dependent_aminotransferase_family_protein|WP_030700859.1	28.3	343	236	4	144	479	70	409	2.0e-33	147.9
input|c6|2002947-2004396|+|ctg1_1999|	NZ_JUGF01000001|c2|432579-434024|+|K370_RS01860|PLP-dependent_aminotransferase_family_protein|WP_047537529.1	29.1	388	254	9	11	391	18	391	2.0e-33	147.9
input|c6|2002947-2004396|+|ctg1_1999|	NZ_LLZJ01000040|c18|112185-113441|-|ADL28_RS05690|PLP-dependent_aminotransferase_family_protein|WP_079059197.1	30.5	338	218	8	142	469	72	402	2.0e-33	147.9
input|c6|2002947-2004396|+|ctg1_1999|	NZ_MDJQ01000006|c1|86284-87714|+|BFS13_RS04585|PLP-dependent_aminotransferase_family_protein|WP_040113873.1	24.8	459	319	10	21	464	1	448	2.0e-33	147.9
input|c6|2002947-2004396|+|ctg1_1999|	NZ_CTKN01000017|c4|58860-60323|-|AK015_RS18195|PLP-dependent_aminotransferase_family_protein|WP_046050375.1	24.9	429	305	9	12	435	18	434	2.6e-33	147.5
input|c6|2002947-2004396|+|ctg1_1999|	NZ_FCGL01000007|c9|76329-77822|-|AWY35_RS20960|PLP-dependent_aminotransferase_family_protein|WP_060443816.1	26.0	481	319	12	16	476	26	489	2.6e-33	147.5
input|c6|2002947-2004396|+|ctg1_1999|	NZ_FNBN01000010|c13|183247-184725|+|BLR32_RS29710|PLP-dependent_aminotransferase_family_protein|WP_089837561.1	24.4	472	339	11	13	472	18	483	2.6e-33	147.5
input|c6|2002947-2004396|+|ctg1_1999|	NZ_HF571988|c2|1096484-1097947|+|YE5303_RS05200|PLP-dependent_aminotransferase_family_protein|WP_046050375.1	24.9	429	305	9	12	435	18	434	2.6e-33	147.5
input|c6|2002947-2004396|+|ctg1_1999|	NZ_KQ089789|c9|4960474-4961967|+|SN05_RS22995|PLP-dependent_aminotransferase_family_protein|WP_048322018.1	26.2	481	318	12	16	476	26	489	2.6e-33	147.5
input|c6|2002947-2004396|+|ctg1_1999|	NZ_LSRI01000011|c7|400915-402072|-|AXK57_RS11530|PLP-dependent_aminotransferase_family_protein|WP_068533119.1	27.4	339	238	3	144	476	44	380	2.6e-33	147.5
input|c6|2002947-2004396|+|ctg1_1999|	NZ_CACY01000089|c1|33687-35150|+|NFO_RS21720|PLP-dependent_aminotransferase_family_protein|WP_019082115.1	24.8	431	307	9	10	435	16	434	3.4e-33	147.1
input|c6|2002947-2004396|+|ctg1_1999|	NZ_CACZ01000044|c2|291227-292690|-|YEPO36_RS15695|PLP-dependent_aminotransferase_family_protein|WP_019083847.1	24.9	429	305	9	12	435	18	434	3.4e-33	147.1
input|c6|2002947-2004396|+|ctg1_1999|	NZ_CP026702|c7|3204527-3206020|-|AM354_RS15235|PLP-dependent_aminotransferase_family_protein|WP_041037083.1	25.7	471	321	11	16	470	26	483	3.4e-33	147.1
input|c6|2002947-2004396|+|ctg1_1999|	NZ_CQDT01000025|c4|42128-43582|+|AFE12_RS18140|PLP-dependent_aminotransferase_family_protein|WP_050146723.1	25.4	469	337	8	14	476	4	465	3.4e-33	147.1
input|c6|2002947-2004396|+|ctg1_1999|	NZ_CWGL01000011|c4|33886-35355|+|AFI52_RS19730|PLP-dependent_aminotransferase_family_protein|WP_050329205.1	24.8	431	307	9	10	435	16	434	3.4e-33	147.1
input|c6|2002947-2004396|+|ctg1_1999|	NZ_FMRS01000009|c1|19691-20974|+|BJT83_RS13155|PLP-dependent_aminotransferase_family_protein|WP_070053294.1	24.9	418	287	11	60	465	11	413	3.4e-33	147.1
input|c6|2002947-2004396|+|ctg1_1999|	NZ_JUSU01000124|c8|174575-176068|+|ADF14_RS22970|PLP-dependent_aminotransferase_family_protein|WP_041037083.1	25.7	471	321	11	16	470	26	483	3.4e-33	147.1
input|c6|2002947-2004396|+|ctg1_1999|	NZ_JWLN01000005|c1|69983-71488|-|RR51_RS05680|PLP-dependent_aminotransferase_family_protein|WP_039612869.1	26.8	425	289	10	12	422	21	437	3.4e-33	147.1
input|c6|2002947-2004396|+|ctg1_1999|	NZ_JYKA01000012|c3|123235-124689|+|MY55_RS15255|PLP-dependent_aminotransferase_family_protein|WP_065202628.1	23.2	469	346	6	16	480	25	483	3.4e-33	147.1
input|c6|2002947-2004396|+|ctg1_1999|	NZ_KE387250|c7|67686-68867|+|H540_RS0126290|PLP-dependent_aminotransferase_family_protein|WP_051317288.1	28.1	381	238	10	119	480	30	393	3.4e-33	147.1
input|c6|2002947-2004396|+|ctg1_1999|	NZ_KN323040|c11|906045-907433|+|X882_RS21670|PLP-dependent_aminotransferase_family_protein|WP_041191091.1	25.0	468	321	8	16	477	16	459	3.4e-33	147.1
input|c6|2002947-2004396|+|ctg1_1999|	NZ_MTCW01000016|c2|33685-35148|+|BVD90_RS19825|PLP-dependent_aminotransferase_family_protein|WP_076707441.1	24.9	429	305	9	12	435	18	434	3.4e-33	147.1
input|c6|2002947-2004396|+|ctg1_1999|	NC_015957|c24|5948084-5949340|+|STRVI_RS24550|PLP-dependent_aminotransferase_family_protein|WP_078505373.1	29.6	335	225	7	142	469	72	402	4.5e-33	146.7
input|c6|2002947-2004396|+|ctg1_1999|	NZ_GL877172|c25|6443567-6444841|-|SACT1_RS27780|PLP-dependent_aminotransferase_family_protein|WP_003969561.1	28.0	343	237	4	144	479	70	409	4.5e-33	146.7
input|c6|2002947-2004396|+|ctg1_1999|	NZ_MAOS01000031|c3|60081-61307|-|A9762_RS11455|PLP-dependent_aminotransferase_family_protein|WP_069342169.1	28.2	330	228	4	152	477	71	395	4.5e-33	146.7
input|c6|2002947-2004396|+|ctg1_1999|	NC_010572|c26|6229466-6230740|-|SGR_RS26375|PLP-dependent_aminotransferase_family_protein|WP_012381219.1	28.0	343	237	4	144	479	70	409	5.9e-33	146.4
input|c6|2002947-2004396|+|ctg1_1999|	NZ_ASXH01000167|c22|159514-161061|+|L943_RS39295|PLP-dependent_aminotransferase_family_protein|WP_081685125.1	27.1	436	302	8	36	467	84	507	5.9e-33	146.4
input|c6|2002947-2004396|+|ctg1_1999|	NZ_BCTU01000001|c1|313401-314879|-|SPL01S_RS01310|PLP-dependent_aminotransferase_family_protein|WP_063197116.1	26.0	484	313	11	16	476	26	487	5.9e-33	146.4
input|c6|2002947-2004396|+|ctg1_1999|	NZ_CP004378|c16|1830494-1831975|-|BBU_RS25165|PLP-dependent_aminotransferase_family_protein|WP_041222447.1	24.0	483	338	9	16	477	16	490	5.9e-33	146.4
input|c6|2002947-2004396|+|ctg1_1999|	NZ_CP013480|c1|952168-953754|+|AT302_RS04280|PLP-dependent_aminotransferase_family_protein|WP_058377364.1	24.7	511	320	13	16	477	27	521	5.9e-33	146.4
input|c6|2002947-2004396|+|ctg1_1999|	NZ_CP018627|c9|1156721-1157977|+|SHXM_RS04770|PLP-dependent_aminotransferase_family_protein|WP_078638656.1	29.8	336	223	8	142	469	72	402	5.9e-33	146.4
input|c6|2002947-2004396|+|ctg1_1999|	NZ_CTIP01000005|c2|347964-349427|-|AK137_RS10705|PLP-dependent_aminotransferase_family_protein|WP_050915972.1	24.7	429	306	9	12	435	18	434	5.9e-33	146.4
input|c6|2002947-2004396|+|ctg1_1999|	NZ_FLTQ01000035|c30|460949-462223|+|YW3DRAFT_RS27260|PLP-dependent_aminotransferase_family_protein|WP_012381219.1	28.0	343	237	4	144	479	70	409	5.9e-33	146.4
input|c6|2002947-2004396|+|ctg1_1999|	NZ_LFQO01000089|c9|23150-24652|+|ACS73_RS23105|PLP-dependent_aminotransferase_family_protein|WP_050682861.1	26.6	414	286	9	12	413	21	428	5.9e-33	146.4
input|c6|2002947-2004396|+|ctg1_1999|	NZ_CP007213|c14|573234-574853|+|bpln_RS20035|PLP-dependent_aminotransferase_family_protein|WP_055139784.1	24.8	512	327	9	6	465	13	518	7.7e-33	146.0
input|c6|2002947-2004396|+|ctg1_1999|	NZ_CTKU01000009|c3|33766-35223|+|AK261_RS09205|PLP-dependent_aminotransferase_family_protein|WP_072100613.1	24.9	393	282	6	10	400	16	397	7.7e-33	146.0
input|c6|2002947-2004396|+|ctg1_1999|	NZ_CWJC01000019|c17|116034-117500|+|AFJ43_RS23665|PLP-dependent_aminotransferase_family_protein|WP_050457036.1	24.2	484	331	9	16	477	16	485	7.7e-33	146.0
input|c6|2002947-2004396|+|ctg1_1999|	NZ_FNFO01000009|c1|323544-325040|-|BLR44_RS21200|PLP-dependent_aminotransferase_family_protein|WP_089685862.1	24.5	466	341	7	9	467	19	480	7.7e-33	146.0
input|c6|2002947-2004396|+|ctg1_1999|	NZ_JPWQ01000025|c3|8902-10383|-|X948_RS04485|PLP-dependent_aminotransferase_family_protein|WP_038771458.1	24.6	484	334	10	16	477	16	490	7.7e-33	146.0
input|c6|2002947-2004396|+|ctg1_1999|	NZ_KN150944|c17|1879261-1880742|-|DP57_RS26315|PLP-dependent_aminotransferase_family_protein|WP_038784681.1	24.2	483	337	9	16	477	16	490	7.7e-33	146.0
input|c6|2002947-2004396|+|ctg1_1999|	NZ_LCWP01000019|c12|631-2085|-|AA094_RS17645|PLP-dependent_aminotransferase_family_protein|WP_047250013.1	23.2	469	346	6	16	480	25	483	7.7e-33	146.0
input|c6|2002947-2004396|+|ctg1_1999|	NZ_LDRY01000007|c2|113897-115306|-|NS215_RS09170|PLP-dependent_aminotransferase_family_protein|WP_058770378.1	25.4	453	324	8	21	464	1	448	7.7e-33	146.0
input|c6|2002947-2004396|+|ctg1_1999|	NZ_LNYR01000046|c10|40422-41645|-|Lqua_RS15230|PLP-dependent_aminotransferase_family_protein|WP_083501366.1	28.6	367	249	9	118	478	26	385	7.7e-33	146.0
input|c6|2002947-2004396|+|ctg1_1999|	NZ_LXCJ01000117|c19|8905-10386|-|AQ916_RS27430|PLP-dependent_aminotransferase_family_protein|WP_038784681.1	24.2	483	337	9	16	477	16	490	7.7e-33	146.0
input|c6|2002947-2004396|+|ctg1_1999|	NZ_MSPN01000023|c1|38433-39881|-|BVD84_RS18680|PLP-dependent_aminotransferase_family_protein|WP_075338856.1	25.1	431	306	9	10	435	16	434	7.7e-33	146.0
input|c6|2002947-2004396|+|ctg1_1999|	NZ_AORZ01000005|c3|30874-32115|+|H340_RS03220|PLP-dependent_aminotransferase_family_protein|WP_004939269.1	25.4	339	242	5	144	473	67	403	1.0e-32	145.6
input|c6|2002947-2004396|+|ctg1_1999|	NZ_CP012201|c3|986398-987882|-|ACZ75_RS04030|PLP-dependent_aminotransferase_family_protein|WP_050407541.1	21.6	477	354	6	12	477	23	490	1.0e-32	145.6
input|c6|2002947-2004396|+|ctg1_1999|	NZ_JWIC01000005|c6|460736-462172|-|JF50_RS09515|PLP-dependent_aminotransferase_family_protein|WP_039609555.1	24.1	474	341	8	9	472	10	474	1.0e-32	145.6
input|c6|2002947-2004396|+|ctg1_1999|	NZ_KN323009|c11|666132-667613|-|X880_RS20720|PLP-dependent_aminotransferase_family_protein|WP_041198386.1	24.2	483	337	9	16	477	16	490	1.0e-32	145.6
input|c6|2002947-2004396|+|ctg1_1999|	NZ_LHQO01000100|c1|81661-83142|+|AFM13_RS20720|PLP-dependent_aminotransferase_family_protein|WP_053293267.1	24.0	483	338	9	16	477	16	490	1.0e-32	145.6
input|c6|2002947-2004396|+|ctg1_1999|	NZ_LXBY01000117|c22|116096-117577|+|AQ905_RS28015|PLP-dependent_aminotransferase_family_protein|WP_076894945.1	24.0	483	338	9	16	477	16	490	1.0e-32	145.6
input|c6|2002947-2004396|+|ctg1_1999|	NZ_ARZN01000089|c17|11367-12848|-|AHE82_RS17005|PLP-dependent_aminotransferase_family_protein|WP_023358552.1	24.0	483	338	9	16	477	16	490	1.3e-32	145.2
input|c6|2002947-2004396|+|ctg1_1999|	NZ_CP004369|c7|133330-134811|+|BBX_RS18750|PLP-dependent_aminotransferase_family_protein|WP_004543168.1	24.2	483	337	9	16	477	16	490	1.3e-32	145.2
input|c6|2002947-2004396|+|ctg1_1999|	NZ_CP009367|c1|346838-348292|+|CH47_RS02085|PLP-dependent_aminotransferase_family_protein|WP_032902992.1	24.9	429	305	9	12	435	18	434	1.3e-32	145.2
input|c6|2002947-2004396|+|ctg1_1999|	NZ_CP018382|c12|2523059-2524540|+|BOC43_RS12910|PLP-dependent_aminotransferase_family_protein|WP_024431795.1	24.0	483	338	9	16	477	16	490	1.3e-32	145.2
input|c6|2002947-2004396|+|ctg1_1999|	NZ_CPYU01000004|c3|404338-405801|-|AEG47_RS10390|PLP-dependent_aminotransferase_family_protein|WP_050164246.1	25.4	418	295	9	10	422	16	421	1.3e-32	145.2
input|c6|2002947-2004396|+|ctg1_1999|	NZ_CQDJ01000019|c3|38781-40235|-|AEZ73_RS14520|PLP-dependent_aminotransferase_family_protein|WP_050138845.1	24.9	429	305	9	12	435	18	434	1.3e-32	145.2
input|c6|2002947-2004396|+|ctg1_1999|	NZ_CWIZ01000021|c2|34216-35670|+|AFI96_RS11870|PLP-dependent_aminotransferase_family_protein|WP_032902992.1	24.9	429	305	9	12	435	18	434	1.3e-32	145.2
input|c6|2002947-2004396|+|ctg1_1999|	NZ_FNGY01000004|c6|571877-573958|-|BLQ87_RS14400|hypothetical_protein|WP_074607849.1	28.4	402	244	10	119	480	282	679	1.3e-32	145.2
input|c6|2002947-2004396|+|ctg1_1999|	NZ_JREN01000093|c18|8810-10291|-|X976_RS20490|PLP-dependent_aminotransferase_family_protein|WP_038798818.1	24.0	483	338	9	16	477	16	490	1.3e-32	145.2
input|c6|2002947-2004396|+|ctg1_1999|	NZ_JUWH01000062|c4|39224-40717|-|ADE88_RS09580|PLP-dependent_aminotransferase_family_protein|WP_049195618.1	25.8	481	320	12	16	476	26	489	1.3e-32	145.2
input|c6|2002947-2004396|+|ctg1_1999|	NZ_JZJL01000061|c11|569-2023|-|VL52_RS20515|PLP-dependent_aminotransferase_family_protein|WP_046158791.1	24.1	474	336	7	16	480	25	483	1.3e-32	145.2
input|c6|2002947-2004396|+|ctg1_1999|	NZ_KN323003|c23|3256523-3258004|-|X891_RS31255|PLP-dependent_aminotransferase_family_protein|WP_038760900.1	24.6	484	334	10	16	477	16	490	1.3e-32	145.2
input|c6|2002947-2004396|+|ctg1_1999|	NZ_LGKL01000015|c2|116100-117581|+|ADU20_RS18395|PLP-dependent_aminotransferase_family_protein|WP_050864804.1	24.2	483	337	9	16	477	16	490	1.3e-32	145.2
input|c6|2002947-2004396|+|ctg1_1999|	NZ_LXAJ01000034|c6|11044-12525|-|AQ861_RS03495|PLP-dependent_aminotransferase_family_protein|WP_038760900.1	24.6	484	334	10	16	477	16	490	1.3e-32	145.2
input|c6|2002947-2004396|+|ctg1_1999|	NZ_MTQO01000049|c32|182445-183632|-|ALI144C_RS30800|PLP-dependent_aminotransferase_family_protein|WP_083753532.1	26.5	389	264	7	101	480	20	395	1.3e-32	145.2
input|c6|2002947-2004396|+|ctg1_1999|	NC_008800|c1|1058810-1060264|+|YE0931|GntR_family_transcriptional_regulator|YP_001005269.1	24.9	429	305	9	12	435	18	434	1.7e-32	144.8
input|c6|2002947-2004396|+|ctg1_1999|	NZ_CP009152|c17|1837077-1838558|+|X978_RS07560|PLP-dependent_aminotransferase_family_protein|WP_041191941.1	24.2	483	337	9	16	477	16	490	1.7e-32	144.8
input|c6|2002947-2004396|+|ctg1_1999|	NZ_CP009163|c23|3089912-3091393|-|X993_RS30610|PLP-dependent_aminotransferase_family_protein|WP_038761875.1	24.0	483	338	9	16	477	16	490	1.7e-32	144.8
input|c6|2002947-2004396|+|ctg1_1999|	NZ_CP009164|c12|1200615-1202096|+|X996_RS04825|PLP-dependent_aminotransferase_family_protein|WP_038761875.1	24.0	483	338	9	16	477	16	490	1.7e-32	144.8
input|c6|2002947-2004396|+|ctg1_1999|	NZ_CP009473|c20|2722709-2724190|+|BG19_RS11150|PLP-dependent_aminotransferase_family_protein|WP_038761875.1	24.0	483	338	9	16	477	16	490	1.7e-32	144.8
input|c6|2002947-2004396|+|ctg1_1999|	NZ_CP009546|c19|2331040-2332521|-|BH02_RS27225|PLP-dependent_aminotransferase_family_protein|WP_011853215.1	24.0	483	338	9	16	477	16	490	1.7e-32	144.8
input|c6|2002947-2004396|+|ctg1_1999|	NZ_CP009586|c9|97584-99065|-|DP45_RS18160|PLP-dependent_aminotransferase_family_protein|WP_038733383.1	24.0	483	338	9	16	477	16	490	1.7e-32	144.8
input|c6|2002947-2004396|+|ctg1_1999|	NZ_CP009898|c17|1592241-1593722|+|DP47_RS06125|PLP-dependent_aminotransferase_family_protein|WP_038733383.1	24.0	483	338	9	16	477	16	490	1.7e-32	144.8
input|c6|2002947-2004396|+|ctg1_1999|	NZ_CP012042|c7|166760-168241|+|TR70_RS18980|PLP-dependent_aminotransferase_family_protein|WP_024429014.1	24.2	483	337	9	16	477	16	490	1.7e-32	144.8
input|c6|2002947-2004396|+|ctg1_1999|	NZ_CP012518|c16|1626318-1627799|+|AM257_RS24580|PLP-dependent_aminotransferase_family_protein|WP_038761875.1	24.0	483	338	9	16	477	16	490	1.7e-32	144.8
input|c6|2002947-2004396|+|ctg1_1999|	NZ_CP017707|c8|3645804-3647258|-|BKX93_RS17005|PLP-dependent_aminotransferase_family_protein|WP_070980685.1	24.1	473	337	7	16	480	25	483	1.7e-32	144.8
input|c6|2002947-2004396|+|ctg1_1999|	NZ_CP025429|c14|4165343-4166797|+|CXB49_RS18365|PLP-dependent_aminotransferase_family_protein|WP_101709723.1	23.9	473	338	6	16	480	25	483	1.7e-32	144.8
input|c6|2002947-2004396|+|ctg1_1999|	NZ_FNST01000002|c34|9596602-9597858|-|BLV72_RS43495|PLP-dependent_aminotransferase_family_protein|WP_093469383.1	29.6	334	226	7	142	469	72	402	1.7e-32	144.8
input|c6|2002947-2004396|+|ctg1_1999|	NZ_JQDM01000036|c4|116071-117552|+|X962_RS05915|PLP-dependent_aminotransferase_family_protein|WP_038785714.1	24.2	483	337	9	16	477	16	490	1.7e-32	144.8
input|c6|2002947-2004396|+|ctg1_1999|	NZ_JYBG01000004|c21|33508-34989|+|SY87_RS01065|PLP-dependent_aminotransferase_family_protein|WP_044353458.1	24.0	483	338	9	16	477	16	490	1.7e-32	144.8
input|c6|2002947-2004396|+|ctg1_1999|	NZ_KN150861|c22|2963847-2965328|+|DO62_RS30815|PLP-dependent_aminotransferase_family_protein|WP_004546112.1	24.0	483	338	9	16	477	16	490	1.7e-32	144.8
input|c6|2002947-2004396|+|ctg1_1999|	NZ_KN323025|c18|2229141-2230622|+|X897_RS27595|PLP-dependent_aminotransferase_family_protein|WP_038733383.1	24.0	483	338	9	16	477	16	490	1.7e-32	144.8
input|c6|2002947-2004396|+|ctg1_1999|	NZ_KN323083|c16|2005587-2007068|-|X984_RS26505|PLP-dependent_aminotransferase_family_protein|WP_038724671.1	24.2	483	337	9	16	477	16	490	1.7e-32	144.8
input|c6|2002947-2004396|+|ctg1_1999|	NZ_KN323086|c13|1731443-1732924|+|X896_RS26175|PLP-dependent_aminotransferase_family_protein|WP_038724671.1	24.2	483	337	9	16	477	16	490	1.7e-32	144.8
input|c6|2002947-2004396|+|ctg1_1999|	NZ_KN639173|c3|2230996-2232498|-|AW34_RS10450|PLP-dependent_aminotransferase_family_protein|WP_038980140.1	26.6	414	286	9	12	413	21	428	1.7e-32	144.8
input|c6|2002947-2004396|+|ctg1_1999|	NZ_LWVL01000067|c11|8818-10299|-|AQ730_RS13595|PLP-dependent_aminotransferase_family_protein|WP_077187534.1	24.0	483	338	9	16	477	16	490	1.7e-32	144.8
input|c6|2002947-2004396|+|ctg1_1999|	NZ_LXCE01000107|c11|116143-117624|+|AQ911_RS14115|PLP-dependent_aminotransferase_family_protein|WP_038724671.1	24.2	483	337	9	16	477	16	490	1.7e-32	144.8
input|c6|2002947-2004396|+|ctg1_1999|	NZ_LXED01000155|c12|7395-8876|-|AQ962_RS21535|PLP-dependent_aminotransferase_family_protein|WP_024429014.1	24.2	483	337	9	16	477	16	490	1.7e-32	144.8
input|c6|2002947-2004396|+|ctg1_1999|	NZ_CM003195|c18|2761496-2762977|-|BBMA_RS29550|PLP-dependent_aminotransferase_family_protein|WP_021251722.1	24.0	483	338	9	16	477	16	490	2.2e-32	144.4
input|c6|2002947-2004396|+|ctg1_1999|	NZ_CP008763|c15|1619676-1621157|+|DP55_RS06620|PLP-dependent_aminotransferase_family_protein|WP_004548596.1	24.0	483	338	9	16	477	16	490	2.2e-32	144.4
input|c6|2002947-2004396|+|ctg1_1999|	NZ_CP008835|c11|458736-460217|+|DP60_RS20240|PLP-dependent_aminotransferase_family_protein|WP_004553411.1	24.0	484	337	9	16	477	16	490	2.2e-32	144.4
input|c6|2002947-2004396|+|ctg1_1999|	NZ_CP009127|c21|2197178-2198659|+|DU27_RS08840|PLP-dependent_aminotransferase_family_protein|WP_004533090.1	24.0	484	337	9	16	477	16	490	2.2e-32	144.4
input|c6|2002947-2004396|+|ctg1_1999|	NZ_CP009477|c19|1849542-1851023|+|BG16_RS07450|PLP-dependent_aminotransferase_family_protein|WP_038749935.1	24.0	483	338	9	16	477	16	490	2.2e-32	144.4
input|c6|2002947-2004396|+|ctg1_1999|	NZ_JNJN01000032|c1|10057-11460|-|T363_RS0109085|PLP-dependent_aminotransferase_family_protein|WP_031475192.1	25.1	471	322	11	12	472	13	462	2.2e-32	144.4
input|c6|2002947-2004396|+|ctg1_1999|	NZ_JPWR01000079|c13|8911-10392|-|X977_RS15530|PLP-dependent_aminotransferase_family_protein|WP_038749935.1	24.0	483	338	9	16	477	16	490	2.2e-32	144.4
input|c6|2002947-2004396|+|ctg1_1999|	NZ_JQDK01000156|c22|9039-10520|-|X961_RS30050|PLP-dependent_aminotransferase_family_protein|WP_038737561.1	24.2	483	337	9	16	477	16	490	2.2e-32	144.4
input|c6|2002947-2004396|+|ctg1_1999|	NZ_JYBH01000037|c11|634838-636319|+|SZ28_RS24765|PLP-dependent_aminotransferase_family_protein|WP_038737561.1	24.2	483	337	9	16	477	16	490	2.2e-32	144.4
input|c6|2002947-2004396|+|ctg1_1999|	NZ_KN150875|c18|2905394-2906875|+|DO70_RS12410|PLP-dependent_aminotransferase_family_protein|WP_038749935.1	24.0	483	338	9	16	477	16	490	2.2e-32	144.4
input|c6|2002947-2004396|+|ctg1_1999|	NZ_KN150936|c20|2242572-2244053|+|DO65_RS27770|PLP-dependent_aminotransferase_family_protein|WP_038749935.1	24.0	483	338	9	16	477	16	490	2.2e-32	144.4
input|c6|2002947-2004396|+|ctg1_1999|	NZ_KN150938|c14|850298-851779|-|DO63_RS21665|PLP-dependent_aminotransferase_family_protein|WP_038746500.1	24.0	483	338	9	16	477	16	490	2.2e-32	144.4
input|c6|2002947-2004396|+|ctg1_1999|	NZ_KN150958|c18|2023186-2024667|+|DP43_RS27270|PLP-dependent_aminotransferase_family_protein|WP_038737561.1	24.2	483	337	9	16	477	16	490	2.2e-32	144.4
input|c6|2002947-2004396|+|ctg1_1999|	NZ_KN150963|c15|3028877-3030358|-|DP44_RS12825|PLP-dependent_aminotransferase_family_protein|WP_038780262.1	24.0	483	338	9	16	477	16	490	2.2e-32	144.4
input|c6|2002947-2004396|+|ctg1_1999|	NZ_KN150983|c9|4179500-4180981|+|DP62_RS18610|PLP-dependent_aminotransferase_family_protein|WP_038737561.1	24.2	483	337	9	16	477	16	490	2.2e-32	144.4
input|c6|2002947-2004396|+|ctg1_1999|	NZ_KN322989|c12|854519-856000|+|X883_RS21535|PLP-dependent_aminotransferase_family_protein|WP_038749935.1	24.0	483	338	9	16	477	16	490	2.2e-32	144.4
input|c6|2002947-2004396|+|ctg1_1999|	NZ_KN323001|c12|626818-628299|-|X885_RS20185|PLP-dependent_aminotransferase_family_protein|WP_038749935.1	24.0	483	338	9	16	477	16	490	2.2e-32	144.4
input|c6|2002947-2004396|+|ctg1_1999|	NZ_KN323005|c11|662306-663787|-|X895_RS20930|PLP-dependent_aminotransferase_family_protein|WP_038780262.1	24.0	483	338	9	16	477	16	490	2.2e-32	144.4
input|c6|2002947-2004396|+|ctg1_1999|	NZ_KN323013|c12|838497-839978|+|X879_RS22015|PLP-dependent_aminotransferase_family_protein|WP_038749935.1	24.0	483	338	9	16	477	16	490	2.2e-32	144.4
input|c6|2002947-2004396|+|ctg1_1999|	NZ_KN323026|c14|3095422-3096903|+|X900_RS12685|PLP-dependent_aminotransferase_family_protein|WP_038737561.1	24.2	483	337	9	16	477	16	490	2.2e-32	144.4
input|c6|2002947-2004396|+|ctg1_1999|	NZ_KN323057|c5|905152-906633|+|Y045_RS03575|PLP-dependent_aminotransferase_family_protein|WP_038742339.1	24.0	483	338	9	16	477	16	490	2.2e-32	144.4
input|c6|2002947-2004396|+|ctg1_1999|	NZ_KN323065|c13|4944535-4946016|-|Y597_RS21870|PLP-dependent_aminotransferase_family_protein|WP_038746500.1	24.0	483	338	9	16	477	16	490	2.2e-32	144.4
input|c6|2002947-2004396|+|ctg1_1999|	NZ_KN323089|c9|215319-216800|-|Y036_RS19725|PLP-dependent_aminotransferase_family_protein|WP_021251722.1	24.0	483	338	9	16	477	16	490	2.2e-32	144.4
input|c6|2002947-2004396|+|ctg1_1999|	NZ_CP016639|c22|3015963-3017444|+|A7U58_RS30395|PLP-dependent_aminotransferase_family_protein|WP_065793778.1	24.0	484	337	9	16	477	16	490	2.9e-32	144.1
input|c6|2002947-2004396|+|ctg1_1999|	NZ_JPWS01000055|c8|115622-117103|+|X979_RS10055|PLP-dependent_aminotransferase_family_protein|WP_038773996.1	24.2	484	336	9	16	477	16	490	2.9e-32	144.1
input|c6|2002947-2004396|+|ctg1_1999|	NZ_JQDH01000014|c4|116100-117581|+|X963_RS03615|PLP-dependent_aminotransferase_family_protein|WP_011205562.1	24.0	483	338	9	16	477	16	490	2.9e-32	144.1
input|c6|2002947-2004396|+|ctg1_1999|	NZ_KN150952|c15|2699198-2700679|+|DO72_RS11475|PLP-dependent_aminotransferase_family_protein|WP_038792536.1	24.0	483	338	9	16	477	16	490	2.9e-32	144.1
input|c6|2002947-2004396|+|ctg1_1999|	NZ_KN150974|c2|214710-216191|+|DP49_RS01520|PLP-dependent_aminotransferase_family_protein|WP_011205562.1	24.0	483	338	9	16	477	16	490	2.9e-32	144.1
input|c6|2002947-2004396|+|ctg1_1999|	NZ_KN360701|c8|255699-257180|+|Y039_RS18630|PLP-dependent_aminotransferase_family_protein|WP_038755357.1	24.0	483	338	9	16	477	16	490	2.9e-32	144.1
input|c6|2002947-2004396|+|ctg1_1999|	NZ_LXCC01000135|c17|115656-117137|+|AQ909_RS19200|PLP-dependent_aminotransferase_family_protein|WP_076896952.1	24.6	484	334	10	16	477	16	490	2.9e-32	144.1
input|c6|2002947-2004396|+|ctg1_1999|	NZ_LXCG01000052|c7|145562-147043|+|AQ913_RS11445|PLP-dependent_aminotransferase_family_protein|WP_038773996.1	24.2	484	336	9	16	477	16	490	2.9e-32	144.1
input|c6|2002947-2004396|+|ctg1_1999|	NC_015953|c9|2435453-2436727|+|SACTE_RS10765|PLP-dependent_aminotransferase_family_protein|WP_014046061.1	26.8	340	239	4	147	479	73	409	3.8e-32	143.7
input|c6|2002947-2004396|+|ctg1_1999|	NZ_ARZH01000330|c28|14593-16074|+|AHE75_RS24700|PLP-dependent_aminotransferase_family_protein|WP_058035256.1	24.0	483	338	9	16	477	16	490	3.8e-32	143.7
input|c6|2002947-2004396|+|ctg1_1999|	NZ_AUYC01000073|c9|79122-80561|+|N473_RS22630|PLP-dependent_aminotransferase_family_protein|WP_063369916.1	24.2	472	343	8	9	472	11	475	3.8e-32	143.7
input|c6|2002947-2004396|+|ctg1_1999|	NZ_CM003197|c11|796100-797581|+|BBL_RS20795|PLP-dependent_aminotransferase_family_protein|WP_038730157.1	24.0	483	338	9	16	477	16	490	3.8e-32	143.7
input|c6|2002947-2004396|+|ctg1_1999|	NZ_CP009272|c10|295145-296626|+|Y603_RS18940|PLP-dependent_aminotransferase_family_protein|WP_043275587.1	24.6	484	334	10	16	477	16	490	3.8e-32	143.7
input|c6|2002947-2004396|+|ctg1_1999|	NZ_CP016808|c8|5857763-5859010|+|BBD42_RS25435|PLP-dependent_aminotransferase_family_protein|WP_099520434.1	27.8	370	234	6	21	388	12	350	3.8e-32	143.7
input|c6|2002947-2004396|+|ctg1_1999|	NZ_FMCB01000008|c6|35807-37081|-|GA0115239_RS03835|PLP-dependent_aminotransferase_family_protein|WP_014046061.1	26.8	340	239	4	147	479	73	409	3.8e-32	143.7
input|c6|2002947-2004396|+|ctg1_1999|	NZ_JOEA01000002|c5|210347-211849|+|IG04_RS0102950|PLP-dependent_aminotransferase_family_protein|WP_030474943.1	24.5	457	318	9	12	458	27	466	3.8e-32	143.7
input|c6|2002947-2004396|+|ctg1_1999|	NZ_JTGE01000149|c2|515-1960|-|QR66_RS18630|PLP-dependent_aminotransferase_family_protein|WP_043629902.1	24.0	475	333	7	16	480	25	481	3.8e-32	143.7
input|c6|2002947-2004396|+|ctg1_1999|	NZ_JXSL01000020|c3|125102-126550|-|CCC_RS02995|PLP-dependent_aminotransferase_family_protein|WP_009868403.1	25.2	476	322	10	10	469	11	468	3.8e-32	143.7
input|c6|2002947-2004396|+|ctg1_1999|	NZ_JYBJ01000001|c2|269025-270506|+|SZ30_RS01065|PLP-dependent_aminotransferase_family_protein|WP_044368106.1	24.0	483	338	9	16	477	16	490	3.8e-32	143.7
input|c6|2002947-2004396|+|ctg1_1999|	NZ_JZXP01000034|c3|511072-512553|+|VP95_RS23730|PLP-dependent_aminotransferase_family_protein|WP_045720313.1	24.0	484	337	9	16	477	16	490	3.8e-32	143.7
input|c6|2002947-2004396|+|ctg1_1999|	NZ_KN150939|c1|25471-26952|+|DO66_RS00065|PLP-dependent_aminotransferase_family_protein|WP_038773465.1	24.0	483	338	9	16	477	16	490	3.8e-32	143.7
input|c6|2002947-2004396|+|ctg1_1999|	NZ_KN322999|c20|3042040-3043521|-|X881_RS30640|PLP-dependent_aminotransferase_family_protein|WP_041194830.1	24.2	484	336	9	16	477	16	490	3.8e-32	143.7
input|c6|2002947-2004396|+|ctg1_1999|	NZ_KN323050|c6|1022819-1024300|-|Y046_RS04240|PLP-dependent_aminotransferase_family_protein|WP_038726974.1	24.0	483	338	9	16	477	16	490	3.8e-32	143.7
input|c6|2002947-2004396|+|ctg1_1999|	NZ_LPBQ01000008|c4|9912-11282|+|WK03_RS06075|PLP-dependent_aminotransferase_family_protein|WP_081070001.1	25.6	422	304	8	57	473	31	447	3.8e-32	143.7
input|c6|2002947-2004396|+|ctg1_1999|	NZ_LWVC01000114|c15|116038-117519|+|AQ721_RS17500|PLP-dependent_aminotransferase_family_protein|WP_076887714.1	24.0	483	338	9	16	477	16	490	3.8e-32	143.7
input|c6|2002947-2004396|+|ctg1_1999|	NZ_CP008912|c11|835899-837380|-|DR55_RS21085|PLP-dependent_aminotransferase_family_protein|WP_024431069.1	24.2	483	337	9	16	477	16	490	5.0e-32	143.3
input|c6|2002947-2004396|+|ctg1_1999|	NZ_CP009160|c17|2226316-2227797|-|X988_RS09060|PLP-dependent_aminotransferase_family_protein|WP_038734674.1	24.0	483	338	9	16	477	16	490	5.0e-32	143.3
input|c6|2002947-2004396|+|ctg1_1999|	NZ_CP010310|c1|1668707-1669933|-|RO07_RS07445|PLP-dependent_aminotransferase_family_protein|WP_039409430.1	27.7	365	253	5	118	477	37	395	5.0e-32	143.3
input|c6|2002947-2004396|+|ctg1_1999|	NZ_CP012752|c24|4834626-4836071|-|AOZ06_RS22140|PLP-dependent_aminotransferase_family_protein|WP_054291153.1	25.0	464	324	10	12	467	23	470	5.0e-32	143.3
input|c6|2002947-2004396|+|ctg1_1999|	NZ_CSLP01000023|c18|8986-10467|-|AKT31_RS24965|PLP-dependent_aminotransferase_family_protein|WP_050868659.1	24.0	483	338	9	16	477	16	490	5.0e-32	143.3
input|c6|2002947-2004396|+|ctg1_1999|	NZ_JDWE01000052|c20|26224-27483|-|BMG523DRAFT_RS18025|PLP-dependent_aminotransferase_family_protein|WP_083494868.1	25.5	341	244	4	148	480	68	406	5.0e-32	143.3
input|c6|2002947-2004396|+|ctg1_1999|	NZ_JQDP01000014|c1|116111-117592|+|X989_RS03585|PLP-dependent_aminotransferase_family_protein|WP_043276805.1	24.0	483	338	9	16	477	16	490	5.0e-32	143.3
input|c6|2002947-2004396|+|ctg1_1999|	NZ_JQHU01000181|c25|115667-117148|+|Y026_RS30795|PLP-dependent_aminotransferase_family_protein|WP_043294805.1	24.0	483	338	9	16	477	16	490	5.0e-32	143.3
input|c6|2002947-2004396|+|ctg1_1999|	NZ_KB976872|c8|903976-904881|+|KOW_RS11980|PLP-dependent_aminotransferase_family_protein|WP_080118970.1	28.3	297	205	5	188	480	7	299	5.0e-32	143.3
input|c6|2002947-2004396|+|ctg1_1999|	NZ_KN323021|c10|672096-673577|-|X890_RS20770|PLP-dependent_aminotransferase_family_protein|WP_041197303.1	24.0	483	338	9	16	477	16	490	5.0e-32	143.3
input|c6|2002947-2004396|+|ctg1_1999|	NZ_KN323131|c11|952260-953741|+|Y598_RS21700|PLP-dependent_aminotransferase_family_protein|WP_041195490.1	24.0	483	338	9	16	477	16	490	5.0e-32	143.3
input|c6|2002947-2004396|+|ctg1_1999|	NZ_LWYL01000063|c12|7134-8615|+|AQ808_RS12015|PLP-dependent_aminotransferase_family_protein|WP_038734674.1	24.0	483	338	9	16	477	16	490	5.0e-32	143.3
input|c6|2002947-2004396|+|ctg1_1999|	NZ_LXAG01000138|c22|212852-214333|+|AQ858_RS29110|PLP-dependent_aminotransferase_family_protein|WP_076892186.1	24.0	484	337	9	16	477	16	490	5.0e-32	143.3
input|c6|2002947-2004396|+|ctg1_1999|	NZ_MKCR01000028|c4|69567-71015|+|BI343_RS13525|PLP-dependent_aminotransferase_family_protein|WP_071110076.1	24.0	475	334	7	16	480	25	482	5.0e-32	143.3
input|c6|2002947-2004396|+|ctg1_1999|	NZ_CP008778|c17|2045297-2046778|-|DP50_RS26460|PLP-dependent_aminotransferase_family_protein|WP_004543625.1	24.0	483	338	9	16	477	16	490	6.5e-32	142.9
input|c6|2002947-2004396|+|ctg1_1999|	NZ_CP009484|c18|1838613-1840094|+|BG17_RS07495|PLP-dependent_aminotransferase_family_protein|WP_038799858.1	23.8	483	339	9	16	477	16	490	6.5e-32	142.9
input|c6|2002947-2004396|+|ctg1_1999|	NZ_CP009550|c16|1632703-1634184|+|BG24_RS06560|PLP-dependent_aminotransferase_family_protein|WP_028358777.1	24.0	483	338	9	16	477	16	490	6.5e-32	142.9
input|c6|2002947-2004396|+|ctg1_1999|	NZ_CP018392|c18|1702728-1704209|+|BOC47_RS30285|PLP-dependent_aminotransferase_family_protein|WP_028201493.1	24.0	483	338	9	16	477	16	490	6.5e-32	142.9
input|c6|2002947-2004396|+|ctg1_1999|	NZ_JQDN01000025|c3|8939-10420|-|X945_RS04735|PLP-dependent_aminotransferase_family_protein|WP_038756587.1	24.0	483	338	9	16	477	16	490	6.5e-32	142.9
input|c6|2002947-2004396|+|ctg1_1999|	NZ_JQGZ01000136|c25|116143-117624|+|X990_RS30460|PLP-dependent_aminotransferase_family_protein|WP_038767154.1	24.0	483	338	9	16	477	16	490	6.5e-32	142.9
input|c6|2002947-2004396|+|ctg1_1999|	NZ_KN150941|c4|607161-608642|-|DP56_RS02440|PLP-dependent_aminotransferase_family_protein|WP_028201493.1	24.0	483	338	9	16	477	16	490	6.5e-32	142.9
input|c6|2002947-2004396|+|ctg1_1999|	NZ_KN322990|c9|2467261-2468742|-|Y038_RS10510|PLP-dependent_aminotransferase_family_protein|WP_028201493.1	24.0	483	338	9	16	477	16	490	6.5e-32	142.9
input|c6|2002947-2004396|+|ctg1_1999|	NZ_KN322997|c12|221968-223449|-|X888_RS19590|PLP-dependent_aminotransferase_family_protein|WP_038781334.1	24.0	483	338	9	16	477	16	490	6.5e-32	142.9
input|c6|2002947-2004396|+|ctg1_1999|	NZ_KN323007|c21|2645741-2647222|+|X894_RS28995|PLP-dependent_aminotransferase_family_protein|WP_038767154.1	24.0	483	338	9	16	477	16	490	6.5e-32	142.9
input|c6|2002947-2004396|+|ctg1_1999|	NZ_KN323036|c19|848665-850146|+|X887_RS22105|PLP-dependent_aminotransferase_family_protein|WP_028358777.1	24.0	483	338	9	16	477	16	490	6.5e-32	142.9
input|c6|2002947-2004396|+|ctg1_1999|	NZ_KN323064|c20|2627491-2628972|+|Y602_RS29715|PLP-dependent_aminotransferase_family_protein|WP_028201493.1	24.0	483	338	9	16	477	16	490	6.5e-32	142.9
input|c6|2002947-2004396|+|ctg1_1999|	NZ_LXJP01000039|c9|31187-32644|-|A7D21_RS23460|PLP-dependent_aminotransferase_family_protein|WP_053255471.1	23.8	470	345	8	13	476	3	465	6.5e-32	142.9
input|c6|2002947-2004396|+|ctg1_1999|	NZ_MRST01000027|c2|7529-8701|+|BUE92_RS23095|PLP-dependent_aminotransferase_family_protein|WP_073526491.1	26.7	333	230	5	154	478	55	381	6.5e-32	142.9
input|c6|2002947-2004396|+|ctg1_1999|	NZ_MSDI01000030|c2|117261-118718|-|BFW91_RS22645|PLP-dependent_aminotransferase_family_protein|WP_053255471.1	23.8	470	345	8	13	476	3	465	6.5e-32	142.9
input|c6|2002947-2004396|+|ctg1_1999|	NZ_MTHD01000002|c3|671941-673389|-|BJN45_RS07815|PLP-dependent_aminotransferase_family_protein|WP_076093692.1	24.6	467	338	7	14	473	8	467	6.5e-32	142.9
input|c6|2002947-2004396|+|ctg1_1999|	NZ_CP009941|c3|2922918-2924364|-|NT98_RS16405|GntR_family_transcriptional_regulator|NT98_RS16405	97.3	74	2	0	1	74	1	74	8.5e-32	142.5
input|c6|2002947-2004396|+|ctg1_1999|	NZ_JQDJ01000014|c2|8940-10421|-|X949_RS03930|PLP-dependent_aminotransferase_family_protein|WP_043311993.1	23.8	483	339	8	16	477	16	490	8.5e-32	142.5
input|c6|2002947-2004396|+|ctg1_1999|	NZ_JQOG01000002|c3|140930-142402|+|KS43_RS05565|PLP-dependent_aminotransferase_family_protein|WP_039490607.1	24.2	466	341	7	16	477	25	482	8.5e-32	142.5
input|c6|2002947-2004396|+|ctg1_1999|	NZ_LXAD01000064|c15|8819-10300|-|AQ855_RS11140|PLP-dependent_aminotransferase_family_protein|WP_043291067.1	24.0	483	338	9	16	477	16	490	8.5e-32	142.5
input|c6|2002947-2004396|+|ctg1_1999|	NZ_LXAW01000020|c4|116059-117540|+|AQ876_RS05450|PLP-dependent_aminotransferase_family_protein|WP_043291067.1	24.0	483	338	9	16	477	16	490	8.5e-32	142.5
input|c6|2002947-2004396|+|ctg1_1999|	NC_021658|c4|854031-855596|+|SCE1572_RS03200|PLP-dependent_aminotransferase_family_protein|WP_020732641.1	23.8	492	333	7	12	477	46	521	1.1e-31	142.1
input|c6|2002947-2004396|+|ctg1_1999|	NZ_AHJB01000253|c20|68024-69505|+|BP1258A_RS20215|PLP-dependent_aminotransferase_family_protein|WP_004554996.1	24.0	484	337	9	16	477	16	490	1.1e-31	142.1
input|c6|2002947-2004396|+|ctg1_1999|	NZ_BBOM01000016|c4|107090-108322|+|AOM46_RS30940|PLP-dependent_aminotransferase_family_protein|WP_062218173.1	27.9	315	223	4	152	463	70	383	1.1e-31	142.1
input|c6|2002947-2004396|+|ctg1_1999|	NZ_CP004043|c15|1427941-1429422|+|BBN_RS23785|PLP-dependent_aminotransferase_family_protein|WP_004558057.1	23.8	483	339	9	16	477	16	490	1.1e-31	142.1
input|c6|2002947-2004396|+|ctg1_1999|	NZ_CP025265|c16|1475481-1476962|+|CXQ84_RS28450|PLP-dependent_aminotransferase_family_protein|WP_004558057.1	23.8	483	339	9	16	477	16	490	1.1e-31	142.1
input|c6|2002947-2004396|+|ctg1_1999|	NZ_JQDE01000025|c6|115716-117197|+|X942_RS04520|PLP-dependent_aminotransferase_family_protein|WP_004558057.1	23.8	483	339	9	16	477	16	490	1.1e-31	142.1
input|c6|2002947-2004396|+|ctg1_1999|	NZ_JQDF01000036|c4|116055-117530|+|X947_RS06185|PLP-dependent_aminotransferase_family_protein|WP_038776572.1	23.7	481	340	8	16	477	16	488	1.1e-31	142.1
input|c6|2002947-2004396|+|ctg1_1999|	NZ_JQOF01000048|c7|9107-10579|+|KU75_RS23375|PLP-dependent_aminotransferase_family_protein|WP_044209320.1	24.2	466	341	7	16	477	25	482	1.1e-31	142.1
input|c6|2002947-2004396|+|ctg1_1999|	NZ_KN323076|c13|2985979-2987460|+|Y030_RS12890|PLP-dependent_aminotransferase_family_protein|WP_042970481.1	24.0	483	338	9	16	477	16	490	1.1e-31	142.1
input|c6|2002947-2004396|+|ctg1_1999|	NZ_LXCT01000124|c22|116055-117530|+|AQ926_RS21290|PLP-dependent_aminotransferase_family_protein|WP_038776572.1	23.7	481	340	8	16	477	16	488	1.1e-31	142.1
input|c6|2002947-2004396|+|ctg1_1999|	NZ_CP007780|c5|1517253-1518734|-|DM40_RS10685|PLP-dependent_aminotransferase_family_protein|WP_040139712.1	27.1	424	292	6	16	428	16	433	1.4e-31	141.7
input|c6|2002947-2004396|+|ctg1_1999|	NZ_FKIF01000007|c3|760358-761815|+|A6745_RS19105|PLP-dependent_aminotransferase_family_protein|WP_066130583.1	22.9	476	355	7	13	480	6	477	1.4e-31	141.7
input|c6|2002947-2004396|+|ctg1_1999|	NZ_FMZU01000004|c5|292651-294183|-|BLS74_RS07310|PLP-dependent_aminotransferase_family_protein|WP_093104107.1	24.2	476	346	8	12	477	5	475	1.4e-31	141.7
input|c6|2002947-2004396|+|ctg1_1999|	NZ_FORE01000014|c7|170482-171606|-|BMZ79_RS25000|PLP-dependent_aminotransferase_family_protein|WP_090645492.1	29.6	338	217	7	156	480	45	374	1.4e-31	141.7
input|c6|2002947-2004396|+|ctg1_1999|	NZ_LZHZ01000023|c7|71556-72944|-|A5724_RS09855|PLP-dependent_aminotransferase_family_protein|WP_067800118.1	25.4	465	312	10	12	472	24	457	1.4e-31	141.7
input|c6|2002947-2004396|+|ctg1_1999|	NZ_CP004002|c18|1795875-1797356|+|BBJ_RS25200|PLP-dependent_aminotransferase_family_protein|WP_041221026.1	24.0	483	338	9	16	477	16	490	1.9e-31	141.4
input|c6|2002947-2004396|+|ctg1_1999|	NZ_CP009156|c22|2809629-2811110|-|X994_RS13190|PLP-dependent_aminotransferase_family_protein|WP_043299266.1	24.0	483	338	9	16	477	16	490	1.9e-31	141.4
input|c6|2002947-2004396|+|ctg1_1999|	NZ_FNKR01000003|c1|264007-265419|+|BLQ94_RS02255|PLP-dependent_aminotransferase_family_protein|WP_076963737.1	25.9	464	309	10	12	464	14	453	1.9e-31	141.4
input|c6|2002947-2004396|+|ctg1_1999|	NZ_JQGX01000036|c4|115629-117110|+|Y024_RS04690|PLP-dependent_aminotransferase_family_protein|WP_043303187.1	24.0	483	338	9	16	477	16	490	1.9e-31	141.4
input|c6|2002947-2004396|+|ctg1_1999|	NZ_KN322993|c17|2017056-2018537|-|Y037_RS26850|PLP-dependent_aminotransferase_family_protein|WP_038790993.1	24.0	483	338	9	16	477	16	490	1.9e-31	141.4
input|c6|2002947-2004396|+|ctg1_1999|	NZ_FMUA01000017|c2|20070-21458|+|BLO44_RS10150|PLP-dependent_aminotransferase_family_protein|WP_092968960.1	26.4	462	308	13	12	471	15	446	2.5e-31	141.0
input|c6|2002947-2004396|+|ctg1_1999|	NZ_JJOE01000029|c4|109281-110684|+|DT89_RS11680|PLP-dependent_aminotransferase_family_protein|WP_057959288.1	25.4	464	311	8	12	464	14	453	2.5e-31	141.0
input|c6|2002947-2004396|+|ctg1_1999|	NZ_FNET01000002|c5|59262-60764|+|BLR21_RS05285|PLP-dependent_aminotransferase_family_protein|WP_090004578.1	23.9	457	321	8	12	458	27	466	3.2e-31	140.6
input|c6|2002947-2004396|+|ctg1_1999|	NZ_FOWM01000013|c5|139391-140878|-|BM115_RS23210|PLP-dependent_aminotransferase_family_protein|WP_092299862.1	23.0	479	349	7	10	476	18	488	3.2e-31	140.6
input|c6|2002947-2004396|+|ctg1_1999|	NZ_CP020043|c22|55523-56824|+|B4U46_RS34620|PLP-dependent_aminotransferase_family_protein|WP_079432225.1	24.4	361	264	3	126	479	51	409	4.2e-31	140.2
input|c6|2002947-2004396|+|ctg1_1999|	NZ_KI866522|c1|106562-108080|+|MPTA5024_RS00490|GntR_family_transcriptional_regulator|MPTA5024_RS00490	25.3	442	295	7	11	447	21	432	5.5e-31	139.8
input|c6|2002947-2004396|+|ctg1_1999|	NZ_KL571086|c24|53356-54816|+|HY87_RS0124140|PLP-dependent_aminotransferase_family_protein|WP_030021576.1	25.9	456	300	9	11	458	27	452	5.5e-31	139.8
input|c6|2002947-2004396|+|ctg1_1999|	NZ_CP026108|c13|780642-782099|-|C2L64_RS47890|PLP-dependent_aminotransferase_family_protein|WP_086908902.1	25.1	475	339	8	12	480	13	476	7.2e-31	139.4
input|c6|2002947-2004396|+|ctg1_1999|	NZ_JOCQ01000061|c36|43544-45031|+|IH45_RS0127570|PLP-dependent_aminotransferase_family_protein|WP_030674046.1	26.6	444	287	9	11	446	36	448	7.2e-31	139.4
input|c6|2002947-2004396|+|ctg1_1999|	NZ_AUXZ01000082|c11|72233-73669|-|N476_RS15675|PLP-dependent_aminotransferase_family_protein|WP_063362681.1	24.8	472	340	8	9	472	10	474	9.4e-31	139.0
input|c6|2002947-2004396|+|ctg1_1999|	NZ_CP011112|c1|273700-275097|-|VV02_RS01335|PLP-dependent_aminotransferase_family_protein|WP_052589371.1	25.3	490	317	13	1	476	9	463	9.4e-31	139.0
input|c6|2002947-2004396|+|ctg1_1999|	NZ_JXRA01000033|c8|2975-4444|+|TH53_RS08705|PLP-dependent_aminotransferase_family_protein|WP_041880784.1	24.2	476	336	9	13	472	18	484	9.4e-31	139.0
input|c6|2002947-2004396|+|ctg1_1999|	NZ_LYVO01000020|c3|39531-41066|-|B0W80_RS12065|PLP-dependent_aminotransferase_family_protein|WP_083745333.1	24.6	479	346	8	12	480	13	486	9.4e-31	139.0
input|c6|2002947-2004396|+|ctg1_1999|	NZ_CP013348|c9|2434405-2435910|-|ATN79_RS27060|PLP-dependent_aminotransferase_family_protein|WP_062917080.1	24.7	473	314	12	16	465	26	479	1.6e-30	138.3
input|c6|2002947-2004396|+|ctg1_1999|	NZ_LQNP01000055|c14|7169-8623|+|AWB61_RS18240|PLP-dependent_aminotransferase_family_protein|WP_043579846.1	22.6	469	349	6	16	480	25	483	1.6e-30	138.3
input|c6|2002947-2004396|+|ctg1_1999|	NZ_CM001762|c6|2609856-2611055|-|D806_RS12395|PLP-dependent_aminotransferase_family_protein|WP_003893854.1	28.0	321	227	3	153	469	67	387	2.1e-30	137.9
input|c6|2002947-2004396|+|ctg1_1999|	NZ_CP025394|c31|6709079-6710560|+|CFP65_RS28875|PLP-dependent_aminotransferase_family_protein|WP_104818932.1	24.4	475	319	11	16	479	20	465	2.1e-30	137.9
input|c6|2002947-2004396|+|ctg1_1999|	NZ_CP026102|c9|2285651-2287156|-|C2L66_RS26850|PLP-dependent_aminotransferase_family_protein|WP_060605370.1	24.7	473	314	12	16	465	26	479	2.1e-30	137.9
input|c6|2002947-2004396|+|ctg1_1999|	NZ_LCWO01000043|c12|548-2002|-|AB658_RS21250|PLP-dependent_aminotransferase_family_protein|WP_047244595.1	22.6	469	349	6	16	480	25	483	2.7e-30	137.5
input|c6|2002947-2004396|+|ctg1_1999|	NZ_LCWQ01000016|c10|715-2169|-|AB659_RS15585|PLP-dependent_aminotransferase_family_protein|WP_047258348.1	22.6	469	349	6	16	480	25	483	2.7e-30	137.5
input|c6|2002947-2004396|+|ctg1_1999|	NZ_LWKZ01000023|c18|463813-465255|+|A6A06_RS20600|PLP-dependent_aminotransferase_family_protein|WP_073762749.1	26.1	448	304	10	12	457	21	443	3.6e-30	137.1
input|c6|2002947-2004396|+|ctg1_1999|	NZ_FMXD01000002|c6|545502-546956|+|BLS37_RS10210|PLP-dependent_aminotransferase_family_protein|WP_092797561.1	25.7	409	289	7	12	417	23	419	4.7e-30	136.7
input|c6|2002947-2004396|+|ctg1_1999|	NZ_JWIH01000024|c15|382936-384393|+|QT15_RS19775|PLP-dependent_aminotransferase_family_protein|WP_039496650.1	25.1	462	330	10	16	469	17	470	4.7e-30	136.7
input|c6|2002947-2004396|+|ctg1_1999|	NZ_CP012747|c12|2816176-2817675|+|K788_RS28070|PLP-dependent_aminotransferase_family_protein|WP_035997327.1	24.5	473	315	13	16	465	26	479	6.1e-30	136.3
input|c6|2002947-2004396|+|ctg1_1999|	NZ_CDSB01000001|c7|3288508-3289974|+|AQR21_RS14450|PLP-dependent_aminotransferase_family_protein|WP_042591320.1	25.1	467	325	10	21	477	32	483	7.9e-30	136.0
input|c6|2002947-2004396|+|ctg1_1999|	NZ_JPWS01000073|c20|168183-169643|-|X979_RS27545|PLP-dependent_aminotransferase_family_protein|WP_004546978.1	23.7	468	340	7	16	477	24	480	7.9e-30	136.0
input|c6|2002947-2004396|+|ctg1_1999|	NZ_KL571056|c3|98658-100148|-|HY87_RS0107775|PLP-dependent_aminotransferase_family_protein|WP_050502140.1	26.4	451	299	12	12	457	21	443	7.9e-30	136.0
input|c6|2002947-2004396|+|ctg1_1999|	NC_013595|c15|6528889-6530349|-|SROS_RS28715|PLP-dependent_aminotransferase_family_protein|WP_012892426.1	26.0	450	306	8	11	459	30	453	1.4e-29	135.2
input|c6|2002947-2004396|+|ctg1_1999|	NZ_FPBM01000005|c2|23790-25265|+|BM408_RS12035|PLP-dependent_aminotransferase_family_protein|WP_092130118.1	26.1	440	306	9	4	435	15	443	1.4e-29	135.2
input|c6|2002947-2004396|+|ctg1_1999|	NZ_FTNI01000016|c10|199417-200895|-|BXA11_RS22835|PLP-dependent_aminotransferase_family_protein|WP_083744497.1	25.6	464	310	9	12	469	41	475	1.4e-29	135.2
input|c6|2002947-2004396|+|ctg1_1999|	NZ_BBYJ01000009|c3|12546-13973|+|AWQ71_RS12265|PLP-dependent_aminotransferase_family_protein|WP_067131650.1	26.6	451	302	8	11	459	21	444	1.8e-29	134.8
input|c6|2002947-2004396|+|ctg1_1999|	NZ_CP026881|c9|6106766-6108214|-|C5F71_RS27950|DNA-binding_protein|WP_104912543.1	24.8	464	314	9	12	464	14	453	1.8e-29	134.8
input|c6|2002947-2004396|+|ctg1_1999|	NZ_BAYA01000027|c6|68191-69594|-|BBA01S_RS30140|PLP-dependent_aminotransferase_family_protein|WP_027819698.1	23.2	453	325	6	12	462	12	443	2.3e-29	134.4
input|c6|2002947-2004396|+|ctg1_1999|	NZ_CP014951|c13|3682763-3684211|+|A3N96_RS18720|PLP-dependent_aminotransferase_family_protein|WP_062869468.1	24.2	467	318	10	12	472	26	462	2.3e-29	134.4
input|c6|2002947-2004396|+|ctg1_1999|	NZ_JQLN01000007|c29|495292-496713|-|BS80_RS32615|PLP-dependent_aminotransferase_family_protein|WP_035804907.1	24.3	456	312	7	12	462	22	449	2.3e-29	134.4
input|c6|2002947-2004396|+|ctg1_1999|	NZ_FLRH01000003|c4|2336272-2337723|+|GA0070622_RS11610|PLP-dependent_aminotransferase_family_protein|WP_091573310.1	25.5	459	314	9	12	469	27	458	3.0e-29	134.0
input|c6|2002947-2004396|+|ctg1_1999|	NZ_AONQ01000001|c1|53846-55291|+|H261_RS00235|PLP-dependent_aminotransferase_family_protein|WP_008613002.1	24.1	477	336	10	12	476	15	477	3.9e-29	133.7
input|c6|2002947-2004396|+|ctg1_1999|	NZ_BBVA01000002|c1|147950-149401|+|A4R25_RS00710|PLP-dependent_aminotransferase_family_protein|WP_064445245.1	25.1	458	317	8	12	469	27	458	3.9e-29	133.7
input|c6|2002947-2004396|+|ctg1_1999|	NZ_LYXF01000035|c16|417968-419419|+|A8711_RS19875|transcriptional_regulator_PtsJ|WP_064445245.1	25.1	458	317	8	12	469	27	458	3.9e-29	133.7
input|c6|2002947-2004396|+|ctg1_1999|	NZ_JPMW01000001|c14|4888411-4889820|-|EV45_RS21990|PLP-dependent_aminotransferase_family_protein|WP_068928887.1	25.2	456	303	8	11	459	12	436	5.2e-29	133.3
input|c6|2002947-2004396|+|ctg1_1999|	NZ_CP016440|c3|2467647-2469110|+|BBN53_RS11290|PLP-dependent_aminotransferase_family_protein|WP_043209274.1	24.8	431	313	7	12	439	20	442	6.7e-29	132.9
input|c6|2002947-2004396|+|ctg1_1999|	NZ_LOZU01000099|c21|59829-61334|-|WJ63_RS30060|PLP-dependent_aminotransferase_family_protein|WP_059973175.1	24.4	472	340	9	16	476	26	491	8.8e-29	132.5
input|c6|2002947-2004396|+|ctg1_1999|	NZ_LXRF01000021|c3|79382-80782|-|A6779_RS19145|PLP-dependent_aminotransferase_family_protein|WP_069185301.1	25.8	454	322	7	10	458	4	447	8.8e-29	132.5
input|c6|2002947-2004396|+|ctg1_1999|	NZ_ALWI01000026|c9|60113-61618|-|B392_RS0113360|PLP-dependent_aminotransferase_family_protein|WP_017331262.1	24.4	472	340	9	16	476	26	491	1.1e-28	132.1
input|c6|2002947-2004396|+|ctg1_1999|	NZ_CP006003|c26|6231596-6232798|-|MFUL124B02_RS24195|PLP-dependent_aminotransferase_family_protein|WP_052771100.1	26.2	362	250	9	126	477	44	398	1.1e-28	132.1
input|c6|2002947-2004396|+|ctg1_1999|	NZ_CP025394|c29|6398558-6399967|+|CFP65_RS27505|PLP-dependent_aminotransferase_family_protein|WP_104818707.1	24.3	470	324	8	12	476	23	465	1.1e-28	132.1
input|c6|2002947-2004396|+|ctg1_1999|	NZ_BBYK01000041|c2|110183-111610|+|AWQ68_RS07880|PLP-dependent_aminotransferase_family_protein|WP_066936992.1	26.4	451	303	9	11	459	21	444	1.5e-28	131.7
input|c6|2002947-2004396|+|ctg1_1999|	NZ_CP024052|c11|6130268-6131719|+|CO540_RS28535|PLP-dependent_aminotransferase_family_protein|WP_099164309.1	24.9	458	318	8	12	469	27	458	1.5e-28	131.7
input|c6|2002947-2004396|+|ctg1_1999|	NZ_FMDM01000003|c17|398432-399883|+|GA0070213_RS07820|PLP-dependent_aminotransferase_family_protein|WP_091059709.1	25.3	459	315	9	12	469	27	458	1.5e-28	131.7
input|c6|2002947-2004396|+|ctg1_1999|	NZ_JNZQ01000007|c7|196505-197998|-|IF49_RS0112420|PLP-dependent_aminotransferase_family_protein|WP_051761539.1	26.1	456	300	11	21	469	55	480	1.5e-28	131.7
input|c6|2002947-2004396|+|ctg1_1999|	NZ_JJMR01000054|c8|33789-35195|+|DP01_RS0120865|PLP-dependent_aminotransferase_family_protein|WP_025099897.1	24.7	425	311	3	16	440	16	431	2.0e-28	131.3
input|c6|2002947-2004396|+|ctg1_1999|	NZ_JOEU01000005|c6|219279-220730|+|IH31_RS0107425|PLP-dependent_aminotransferase_family_protein|WP_030500274.1	24.9	458	318	8	12	469	27	458	2.0e-28	131.3
input|c6|2002947-2004396|+|ctg1_1999|	NZ_FOIB01000003|c22|264469-265671|+|BMY20_RS13755|PLP-dependent_aminotransferase_family_protein|WP_074952010.1	26.2	362	250	9	126	477	44	398	2.6e-28	131.0
input|c6|2002947-2004396|+|ctg1_1999|	NZ_FOQY01000008|c8|118596-120029|+|BM085_RS14400|PLP-dependent_aminotransferase_family_protein|WP_093887504.1	25.7	451	306	10	11	459	21	444	2.6e-28	131.0
input|c6|2002947-2004396|+|ctg1_1999|	NZ_FUWZ01000006|c6|558609-560693|-|B5D63_RS31300|hypothetical_protein|WP_078672811.1	26.6	384	240	11	126	470	289	669	2.6e-28	131.0
input|c6|2002947-2004396|+|ctg1_1999|	NZ_JPOC01000029|c11|50070-51296|-|IJ15_RS0112100|PLP-dependent_aminotransferase_family_protein|WP_051918804.1	26.0	381	258	8	95	470	29	390	2.6e-28	131.0
input|c6|2002947-2004396|+|ctg1_1999|	NZ_LIVU01000009|c19|103299-104750|-|AMK25_RS25810|PLP-dependent_aminotransferase_family_protein|WP_073830979.1	24.9	458	318	8	12	469	27	458	2.6e-28	131.0
input|c6|2002947-2004396|+|ctg1_1999|	NZ_LWKZ01000023|c24|1068974-1070461|+|A6A06_RS22760|PLP-dependent_aminotransferase_family_protein|WP_073763094.1	25.4	448	287	8	11	446	36	448	2.6e-28	131.0
input|c6|2002947-2004396|+|ctg1_1999|	NZ_MKGK01000007|c22|42789-43947|+|BKD20_RS30040|PLP-dependent_aminotransferase_family_protein|WP_070108348.1	27.3	319	224	5	151	465	50	364	2.6e-28	131.0
input|c6|2002947-2004396|+|ctg1_1999|	NC_021282|c13|3367347-3368795|+|MASS_RS16950|PLP-dependent_aminotransferase_family_protein|WP_016343025.1	24.0	467	319	10	12	472	26	462	3.3e-28	130.6
input|c6|2002947-2004396|+|ctg1_1999|	NZ_CP014952|c15|3326578-3328026|+|A3N97_RS16345|PLP-dependent_aminotransferase_family_protein|WP_062880043.1	24.0	467	319	10	12	472	26	462	3.3e-28	130.6
input|c6|2002947-2004396|+|ctg1_1999|	NZ_CSVW01000001|c1|383363-384811|-|AKZ27_RS01970|PLP-dependent_aminotransferase_family_protein|WP_016343025.1	24.0	467	319	10	12	472	26	462	3.3e-28	130.6
input|c6|2002947-2004396|+|ctg1_1999|	NZ_JOHB01000008|c11|67828-69315|-|IF67_RS0114430|PLP-dependent_aminotransferase_family_protein|WP_030985683.1	24.2	443	299	8	11	446	36	448	3.3e-28	130.6
input|c6|2002947-2004396|+|ctg1_1999|	NZ_BBYM01000022|c12|104803-106230|+|AWQ70_RS22680|PLP-dependent_aminotransferase_family_protein|WP_067179310.1	25.9	451	305	8	11	459	21	444	4.4e-28	130.2
input|c6|2002947-2004396|+|ctg1_1999|	NZ_CP015848|c2|3842182-3843639|-|WV31_RS17990|PLP-dependent_aminotransferase_family_protein|WP_085375655.1	24.3	441	310	9	11	439	14	442	4.4e-28	130.2
input|c6|2002947-2004396|+|ctg1_1999|	NZ_JMHS01000001|c1|66851-68053|-|EB74_RS00305|PLP-dependent_aminotransferase_family_protein|WP_073675701.1	26.5	321	232	3	153	469	67	387	4.4e-28	130.2
input|c6|2002947-2004396|+|ctg1_1999|	NZ_JOEP01000010|c5|138035-139495|-|IO34_RS0112535|PLP-dependent_aminotransferase_family_protein|WP_031161642.1	25.7	451	306	10	11	459	30	453	4.4e-28	130.2
input|c6|2002947-2004396|+|ctg1_1999|	NZ_KQ058719|c11|23162-24619|-|LQ51_RS07090|PLP-dependent_aminotransferase_family_protein|WP_046563872.1	26.2	455	297	10	12	458	27	450	4.4e-28	130.2
input|c6|2002947-2004396|+|ctg1_1999|	NZ_KQ089574|c1|1716882-1718343|-|SM79_RS08475|GntR_family_transcriptional_regulator|SM79_RS08475	25.4	405	279	6	16	408	19	412	4.4e-28	130.2
input|c6|2002947-2004396|+|ctg1_1999|	NZ_LWLS01000046|c2|106193-107650|-|A6A27_RS07860|PLP-dependent_aminotransferase_family_protein|WP_073833874.1	26.2	455	297	11	12	458	27	450	4.4e-28	130.2
input|c6|2002947-2004396|+|ctg1_1999|	NZ_AZUX01000058|c4|4293-5678|+|M727_RS0129970|PLP-dependent_aminotransferase_family_protein|WP_027155678.1	22.2	474	317	9	11	472	13	446	5.7e-28	129.8
input|c6|2002947-2004396|+|ctg1_1999|	NZ_FMHY01000002|c19|5264136-5265590|-|GA0070604_RS22630|PLP-dependent_aminotransferase_family_protein|WP_091122101.1	26.2	455	297	10	12	458	27	450	5.7e-28	129.8
input|c6|2002947-2004396|+|ctg1_1999|	NZ_JNWX01000019|c29|195355-196842|-|NH06_RS0122285|PLP-dependent_aminotransferase_family_protein|WP_033033708.1	25.4	449	286	10	11	446	36	448	5.7e-28	129.8
input|c6|2002947-2004396|+|ctg1_1999|	NZ_JOBC01000001|c3|472851-474392|+|IG96_RS0102045|PLP-dependent_aminotransferase_family_protein|WP_078888234.1	25.6	450	284	10	11	446	54	466	5.7e-28	129.8
input|c6|2002947-2004396|+|ctg1_1999|	NZ_CP016192|c13|3483045-3484493|+|BAB78_RS17260|PLP-dependent_aminotransferase_family_protein|WP_005111789.1	24.0	467	319	10	12	472	26	462	7.4e-28	129.4
input|c6|2002947-2004396|+|ctg1_1999|	NZ_LHZT01000132|c6|441072-442478|+|AD947_RS16735|PLP-dependent_aminotransferase_family_protein|WP_061489308.1	21.6	453	334	6	16	465	23	457	7.4e-28	129.4
input|c6|2002947-2004396|+|ctg1_1999|	NZ_LT594324|c15|3605692-3607149|-|GA0070621_RS15235|PLP-dependent_aminotransferase_family_protein|WP_091196064.1	25.9	455	298	10	12	458	27	450	7.4e-28	129.4
input|c6|2002947-2004396|+|ctg1_1999|	NZ_AP014547|c13|3394747-3396195|+|MMASJCM_RS16775|PLP-dependent_aminotransferase_family_protein|WP_005102672.1	23.8	467	320	10	12	472	26	462	9.7e-28	129.0
input|c6|2002947-2004396|+|ctg1_1999|	NZ_CP009447|c4|1468213-1469661|-|LH56_RS07110|PLP-dependent_aminotransferase_family_protein|WP_005102672.1	23.8	467	320	10	12	472	26	462	9.7e-28	129.0
input|c6|2002947-2004396|+|ctg1_1999|	NZ_CP014950|c14|3253779-3255227|+|A3N95_RS16025|PLP-dependent_aminotransferase_family_protein|WP_005102672.1	23.8	467	320	10	12	472	26	462	9.7e-28	129.0
input|c6|2002947-2004396|+|ctg1_1999|	NZ_CP014959|c14|3413271-3414719|+|A3O04_RS16830|PLP-dependent_aminotransferase_family_protein|WP_005102672.1	23.8	467	320	10	12	472	26	462	9.7e-28	129.0
input|c6|2002947-2004396|+|ctg1_1999|	NZ_CP016188|c15|3368786-3370234|+|BAB74_RS16545|PLP-dependent_aminotransferase_family_protein|WP_005102672.1	23.8	467	320	10	12	472	26	462	9.7e-28	129.0
input|c6|2002947-2004396|+|ctg1_1999|	NZ_CP016193|c13|3758253-3759701|+|BAB79_RS19040|PLP-dependent_aminotransferase_family_protein|WP_005102672.1	23.8	467	320	10	12	472	26	462	9.7e-28	129.0
input|c6|2002947-2004396|+|ctg1_1999|	NZ_CSXF01000001|c1|54796-56244|-|AKZ98_RS00325|PLP-dependent_aminotransferase_family_protein|WP_005102672.1	23.8	467	320	10	12	472	26	462	9.7e-28	129.0
input|c6|2002947-2004396|+|ctg1_1999|	NZ_CSXV01000003|c10|728195-729643|+|AK055_RS15130|PLP-dependent_aminotransferase_family_protein|WP_005102672.1	23.8	467	320	10	12	472	26	462	9.7e-28	129.0
input|c6|2002947-2004396|+|ctg1_1999|	NZ_FQVN01000005|c7|419206-420594|-|BUE43_RS17740|PLP-dependent_aminotransferase_family_protein|WP_073484498.1	23.6	457	325	8	23	470	15	456	9.7e-28	129.0
input|c6|2002947-2004396|+|ctg1_1999|	NZ_FSBI01000003|c15|594938-596386|-|BUT70_RS11985|PLP-dependent_aminotransferase_family_protein|WP_005102672.1	23.8	467	320	10	12	472	26	462	9.7e-28	129.0
input|c6|2002947-2004396|+|ctg1_1999|	NZ_FSBO01000001|c2|665348-666796|-|BUS10_RS03450|PLP-dependent_aminotransferase_family_protein|WP_005102672.1	23.8	467	320	10	12	472	26	462	9.7e-28	129.0
input|c6|2002947-2004396|+|ctg1_1999|	NZ_FSCP01000001|c8|974394-975842|+|BUW39_RS05035|PLP-dependent_aminotransferase_family_protein|WP_074357400.1	23.8	467	320	10	12	472	26	462	9.7e-28	129.0
input|c6|2002947-2004396|+|ctg1_1999|	NZ_FSES01000005|c8|152159-153607|-|BUV71_RS12685|PLP-dependent_aminotransferase_family_protein|WP_005102672.1	23.8	467	320	10	12	472	26	462	9.7e-28	129.0
input|c6|2002947-2004396|+|ctg1_1999|	NZ_FSNZ01000001|c3|218958-220406|+|BUV05_RS01095|PLP-dependent_aminotransferase_family_protein|WP_005102672.1	23.8	467	320	10	12	472	26	462	9.7e-28	129.0
input|c6|2002947-2004396|+|ctg1_1999|	NZ_FSOE01000001|c17|895201-896649|+|BUU84_RS04590|PLP-dependent_aminotransferase_family_protein|WP_005102672.1	23.8	467	320	10	12	472	26	462	9.7e-28	129.0
input|c6|2002947-2004396|+|ctg1_1999|	NZ_KL591003|c1|93435-94901|+|IH00_RS0107170|PLP-dependent_aminotransferase_family_protein|WP_031070798.1	25.3	446	309	7	12	457	24	445	9.7e-28	129.0
input|c6|2002947-2004396|+|ctg1_1999|	NZ_AJLY02000053|c7|57155-58603|+|UUG_RS21065|PLP-dependent_aminotransferase_family_protein|WP_042789670.1	23.8	467	320	10	12	472	26	462	1.3e-27	128.6
input|c6|2002947-2004396|+|ctg1_1999|	NZ_AJLZ01000007|c11|78961-80409|-|UUM_RS0113110|PLP-dependent_aminotransferase_family_protein|WP_016891242.1	23.6	467	321	10	12	472	26	462	1.3e-27	128.6
input|c6|2002947-2004396|+|ctg1_1999|	NZ_AJSE01000010|c16|104059-105507|-|UUK_RS0123540|PLP-dependent_aminotransferase_family_protein|WP_016891242.1	23.6	467	321	10	12	472	26	462	1.3e-27	128.6
input|c6|2002947-2004396|+|ctg1_1999|	NZ_AUGX01000016|c3|19921-21327|-|G518_RS0115320|PLP-dependent_aminotransferase_family_protein|WP_028603304.1	22.5	440	314	5	35	465	29	450	1.3e-27	128.6
input|c6|2002947-2004396|+|ctg1_1999|	NZ_AYWU01000003|c1|315390-316775|+|X738_RS51015|PLP-dependent_aminotransferase_family_protein|WP_023797845.1	21.9	474	318	9	11	472	13	446	1.3e-27	128.6
input|c6|2002947-2004396|+|ctg1_1999|	NZ_CM002796|c2|2548664-2550049|+|M1C_RS12145|PLP-dependent_aminotransferase_family_protein|WP_029350584.1	21.9	474	318	9	11	472	13	446	1.3e-27	128.6
input|c6|2002947-2004396|+|ctg1_1999|	NZ_FNEE01000034|c1|21981-23366|+|BLT09_RS31350|PLP-dependent_aminotransferase_family_protein|WP_023797845.1	21.9	474	318	9	11	472	13	446	1.3e-27	128.6
input|c6|2002947-2004396|+|ctg1_1999|	NZ_FSCU01000002|c8|1348002-1349450|+|BUT10_RS13900|PLP-dependent_aminotransferase_family_protein|WP_016891242.1	23.6	467	321	10	12	472	26	462	1.3e-27	128.6
input|c6|2002947-2004396|+|ctg1_1999|	NZ_FSFN01000006|c17|68650-70098|-|BUU43_RS19080|PLP-dependent_aminotransferase_family_protein|WP_074330635.1	23.6	467	321	10	12	472	26	462	1.3e-27	128.6
input|c6|2002947-2004396|+|ctg1_1999|	NZ_JNYR01000019|c28|78367-79854|-|NH08_RS0125475|PLP-dependent_aminotransferase_family_protein|WP_003980264.1	25.6	450	284	10	11	446	36	448	1.3e-27	128.6
input|c6|2002947-2004396|+|ctg1_1999|	NZ_JOBO01000023|c25|196010-197497|-|IG76_RS0125760|PLP-dependent_aminotransferase_family_protein|WP_030371172.1	25.6	450	284	10	11	446	36	448	1.3e-27	128.6
input|c6|2002947-2004396|+|ctg1_1999|	NZ_JOBW01000007|c10|249551-251038|+|IF03_RS0106970|PLP-dependent_aminotransferase_family_protein|WP_030371172.1	25.6	450	284	10	11	446	36	448	1.3e-27	128.6
input|c6|2002947-2004396|+|ctg1_1999|	NZ_JOEQ01000002|c3|156562-158010|-|IG98_RS0102475|PLP-dependent_aminotransferase_family_protein|WP_030904724.1	25.7	452	306	10	11	459	25	449	1.3e-27	128.6
input|c6|2002947-2004396|+|ctg1_1999|	NZ_LYTO01000024|c2|26039-27424|+|A9K68_RS04890|PLP-dependent_aminotransferase_family_protein|WP_065006647.1	21.9	474	318	9	11	472	13	446	1.3e-27	128.6
input|c6|2002947-2004396|+|ctg1_1999|	NZ_MAFC01000003|c2|153681-155129|+|B4389_RS03210|PLP-dependent_aminotransferase_family_protein|WP_078296055.1	24.4	467	317	9	12	472	26	462	1.3e-27	128.6
input|c6|2002947-2004396|+|ctg1_1999|	NC_014391|c15|5035825-5037276|-|MICAU_RS22115|PLP-dependent_aminotransferase_family_protein|WP_013287570.1	24.6	463	313	9	12	469	27	458	1.7e-27	128.3
input|c6|2002947-2004396|+|ctg1_1999|	NC_017506|c1|1745627-1747027|+|HP15_RS08255|PLP-dependent_aminotransferase_family_protein|WP_014577032.1	24.2	454	335	5	7	458	1	447	1.7e-27	128.3
input|c6|2002947-2004396|+|ctg1_1999|	NZ_AJGF01000005|c5|730366-731814|-|OUW_RS16550|PLP-dependent_aminotransferase_family_protein|WP_005081283.1	23.8	467	320	10	12	472	26	462	1.7e-27	128.3
input|c6|2002947-2004396|+|ctg1_1999|	NZ_AKUT01000010|c13|1741948-1743396|+|HJ80_RS07910|PLP-dependent_aminotransferase_family_protein|WP_005093992.1	23.8	467	320	10	12	472	26	462	1.7e-27	128.3
input|c6|2002947-2004396|+|ctg1_1999|	NZ_AUEV01000018|c18|27211-28710|+|I004_RS0123535|PLP-dependent_aminotransferase_family_protein|WP_028437519.1	24.4	464	327	14	21	474	44	493	1.7e-27	128.3
input|c6|2002947-2004396|+|ctg1_1999|	NZ_CP012044|c13|3707797-3709245|+|MAUC22_RS18475|PLP-dependent_aminotransferase_family_protein|WP_005093992.1	23.8	467	320	10	12	472	26	462	1.7e-27	128.3
input|c6|2002947-2004396|+|ctg1_1999|	NZ_CP014960|c13|3236565-3238013|+|A3O05_RS15780|PLP-dependent_aminotransferase_family_protein|WP_005081283.1	23.8	467	320	10	12	472	26	462	1.7e-27	128.3
input|c6|2002947-2004396|+|ctg1_1999|	NZ_FRYO01000002|c17|775115-776563|+|BUT46_RS09760|PLP-dependent_aminotransferase_family_protein|WP_005093992.1	23.8	467	320	10	12	472	26	462	1.7e-27	128.3
input|c6|2002947-2004396|+|ctg1_1999|	NZ_FSAN01000001|c7|2342994-2344442|-|BUV59_RS11405|PLP-dependent_aminotransferase_family_protein|WP_005093992.1	23.8	467	320	10	12	472	26	462	1.7e-27	128.3
input|c6|2002947-2004396|+|ctg1_1999|	NZ_FSBW01000001|c4|934337-935785|-|BUW38_RS04670|PLP-dependent_aminotransferase_family_protein|WP_005093992.1	23.8	467	320	10	12	472	26	462	1.7e-27	128.3
input|c6|2002947-2004396|+|ctg1_1999|	NZ_FSBY01000001|c2|189850-191298|+|BUW63_RS00960|PLP-dependent_aminotransferase_family_protein|WP_005081283.1	23.8	467	320	10	12	472	26	462	1.7e-27	128.3
input|c6|2002947-2004396|+|ctg1_1999|	NZ_FSCC01000002|c5|590561-592009|-|BUT88_RS08490|PLP-dependent_aminotransferase_family_protein|WP_005093992.1	23.8	467	320	10	12	472	26	462	1.7e-27	128.3
input|c6|2002947-2004396|+|ctg1_1999|	NZ_FSCF01000001|c12|860246-861694|-|BUU40_RS04395|PLP-dependent_aminotransferase_family_protein|WP_005093992.1	23.8	467	320	10	12	472	26	462	1.7e-27	128.3
input|c6|2002947-2004396|+|ctg1_1999|	NZ_FSDA01000002|c9|800213-801661|+|BUU36_RS09820|PLP-dependent_aminotransferase_family_protein|WP_005093992.1	23.8	467	320	10	12	472	26	462	1.7e-27	128.3
input|c6|2002947-2004396|+|ctg1_1999|	NZ_FSDI01000008|c3|183671-185119|+|BUS35_RS19170|PLP-dependent_aminotransferase_family_protein|WP_005093992.1	23.8	467	320	10	12	472	26	462	1.7e-27	128.3
input|c6|2002947-2004396|+|ctg1_1999|	NZ_FSEL01000002|c11|401915-403363|+|BUV74_RS07070|PLP-dependent_aminotransferase_family_protein|WP_005093992.1	23.8	467	320	10	12	472	26	462	1.7e-27	128.3
input|c6|2002947-2004396|+|ctg1_1999|	NZ_FSFR01000001|c11|1368846-1370294|-|BUS48_RS06840|PLP-dependent_aminotransferase_family_protein|WP_005081283.1	23.8	467	320	10	12	472	26	462	1.7e-27	128.3
input|c6|2002947-2004396|+|ctg1_1999|	NZ_FSGC01000001|c18|1457387-1458835|-|BUS63_RS07225|PLP-dependent_aminotransferase_family_protein|WP_005093992.1	23.8	467	320	10	12	472	26	462	1.7e-27	128.3
input|c6|2002947-2004396|+|ctg1_1999|	NZ_FSJC01000001|c1|152752-154200|-|BUU07_RS00880|PLP-dependent_aminotransferase_family_protein|WP_005093992.1	23.8	467	320	10	12	472	26	462	1.7e-27	128.3
input|c6|2002947-2004396|+|ctg1_1999|	NZ_FSJJ01000028|c21|37216-38664|+|BUT72_RS21370|PLP-dependent_aminotransferase_family_protein|WP_005093992.1	23.8	467	320	10	12	472	26	462	1.7e-27	128.3
input|c6|2002947-2004396|+|ctg1_1999|	NZ_FSJY01000008|c14|64881-66329|-|BUV18_RS19555|PLP-dependent_aminotransferase_family_protein|WP_005081283.1	23.8	467	320	10	12	472	26	462	1.7e-27	128.3
input|c6|2002947-2004396|+|ctg1_1999|	NZ_FSKA01000006|c14|99486-100934|-|BUV41_RS25200|PLP-dependent_aminotransferase_family_protein|WP_005093992.1	23.8	467	320	10	12	472	26	462	1.7e-27	128.3
input|c6|2002947-2004396|+|ctg1_1999|	NZ_FSMO01000001|c10|176182-177630|+|BUT69_RS00875|PLP-dependent_aminotransferase_family_protein|WP_005081283.1	23.8	467	320	10	12	472	26	462	1.7e-27	128.3
input|c6|2002947-2004396|+|ctg1_1999|	NZ_FSNH01000001|c3|719759-721207|-|BUS86_RS03925|PLP-dependent_aminotransferase_family_protein|WP_005093992.1	23.8	467	320	10	12	472	26	462	1.7e-27	128.3
input|c6|2002947-2004396|+|ctg1_1999|	NZ_FSNI01000001|c4|1607815-1609263|-|BUT80_RS07980|PLP-dependent_aminotransferase_family_protein|WP_074326669.1	23.8	467	320	10	12	472	26	462	1.7e-27	128.3
input|c6|2002947-2004396|+|ctg1_1999|	NZ_FSNR01000002|c15|183721-185169|+|BUU65_RS07380|PLP-dependent_aminotransferase_family_protein|WP_005093992.1	23.8	467	320	10	12	472	26	462	1.7e-27	128.3
input|c6|2002947-2004396|+|ctg1_1999|	NZ_FSPI01000004|c13|141115-142563|-|BUU68_RS15095|PLP-dependent_aminotransferase_family_protein|WP_005093992.1	23.8	467	320	10	12	472	26	462	1.7e-27	128.3
input|c6|2002947-2004396|+|ctg1_1999|	NZ_FSPL01000001|c15|1273814-1275262|-|BUU54_RS06330|PLP-dependent_aminotransferase_family_protein|WP_005093992.1	23.8	467	320	10	12	472	26	462	1.7e-27	128.3
input|c6|2002947-2004396|+|ctg1_1999|	NZ_FSPU01000003|c6|176711-178159|+|BUU77_RS09850|PLP-dependent_aminotransferase_family_protein|WP_005093992.1	23.8	467	320	10	12	472	26	462	1.7e-27	128.3
input|c6|2002947-2004396|+|ctg1_1999|	NZ_FSQM01000007|c10|183788-185236|+|BUW54_RS21055|PLP-dependent_aminotransferase_family_protein|WP_005093992.1	23.8	467	320	10	12	472	26	462	1.7e-27	128.3
input|c6|2002947-2004396|+|ctg1_1999|	NZ_FTPD01000005|c3|282625-284010|+|BQ8794_RS05490|PLP-dependent_aminotransferase_family_protein|WP_077374138.1	21.8	473	320	9	11	472	13	446	1.7e-27	128.3
input|c6|2002947-2004396|+|ctg1_1999|	NZ_HE817967|c15|3446153-3447601|+|MABCF_RS07195|PLP-dependent_aminotransferase_family_protein|WP_005093992.1	23.8	467	320	10	12	472	26	462	1.7e-27	128.3
input|c6|2002947-2004396|+|ctg1_1999|	NZ_JHVQ01000016|c5|1297-2766|+|N535_RS34485|PLP-dependent_aminotransferase_family_protein|WP_038119832.1	23.2	482	335	10	12	473	5	471	1.7e-27	128.3
input|c6|2002947-2004396|+|ctg1_1999|	NZ_JOCK01000022|c25|136795-138282|-|IO35_RS0124200|PLP-dependent_aminotransferase_family_protein|WP_031189941.1	25.6	450	284	10	11	446	36	448	1.7e-27	128.3
input|c6|2002947-2004396|+|ctg1_1999|	NZ_JRME01000134|c16|32813-34261|+|QP39_RS16490|PLP-dependent_aminotransferase_family_protein|WP_005093992.1	23.8	467	320	10	12	472	26	462	1.7e-27	128.3
input|c6|2002947-2004396|+|ctg1_1999|	NZ_LGCW01000264|c23|39721-41208|+|ADK86_RS23070|PLP-dependent_aminotransferase_family_protein|WP_053698298.1	25.6	450	284	10	11	446	36	448	1.7e-27	128.3
input|c6|2002947-2004396|+|ctg1_1999|	NZ_LORG01000004|c2|277713-279113|-|AT863_RS10500|PLP-dependent_aminotransferase_family_protein|WP_014577032.1	24.2	454	335	5	7	458	1	447	1.7e-27	128.3
input|c6|2002947-2004396|+|ctg1_1999|	NC_014815|c5|4063033-4064484|+|ML5_RS19235|PLP-dependent_aminotransferase_family_protein|WP_013475805.1	24.6	463	313	9	12	469	27	458	2.2e-27	127.9
input|c6|2002947-2004396|+|ctg1_1999|	NZ_AKVR01000001|c2|177022-178470|+|Y1C_RS0100870|PLP-dependent_aminotransferase_family_protein|WP_017204883.1	23.8	467	320	10	12	472	26	462	2.2e-27	127.9
input|c6|2002947-2004396|+|ctg1_1999|	NZ_CP007139|c2|1227514-1228905|-|OP10G_RS05560|PLP-dependent_aminotransferase_family_protein|WP_025226877.1	24.9	477	323	12	12	480	13	462	2.2e-27	127.9
input|c6|2002947-2004396|+|ctg1_1999|	NZ_CP014957|c14|3441735-3443183|+|A3O02_RS16915|PLP-dependent_aminotransferase_family_protein|WP_017204883.1	23.8	467	320	10	12	472	26	462	2.2e-27	127.9
input|c6|2002947-2004396|+|ctg1_1999|	NZ_FMHX01000003|c12|6329427-6330878|+|GA0070615_RS29015|PLP-dependent_aminotransferase_family_protein|WP_030271948.1	24.6	463	313	9	12	469	27	458	2.2e-27	127.9
input|c6|2002947-2004396|+|ctg1_1999|	NZ_FSDB01000005|c6|142135-143583|-|BUS99_RS16205|PLP-dependent_aminotransferase_family_protein|WP_017204883.1	23.8	467	320	10	12	472	26	462	2.2e-27	127.9
input|c6|2002947-2004396|+|ctg1_1999|	NZ_FSDK01000002|c5|813952-815400|-|BUV31_RS10095|PLP-dependent_aminotransferase_family_protein|WP_017204883.1	23.8	467	320	10	12	472	26	462	2.2e-27	127.9
input|c6|2002947-2004396|+|ctg1_1999|	NZ_FSNW01000009|c2|110842-112290|-|BUV12_RS18105|PLP-dependent_aminotransferase_family_protein|WP_017204883.1	23.8	467	320	10	12	472	26	462	2.2e-27	127.9
input|c6|2002947-2004396|+|ctg1_1999|	NZ_JNZR01000016|c9|69727-71178|+|IF06_RS0116180|PLP-dependent_aminotransferase_family_protein|WP_030271948.1	24.6	463	313	9	12	469	27	458	2.2e-27	127.9
input|c6|2002947-2004396|+|ctg1_1999|	NZ_LN997848|c2|2009043-2010497|-|XM1_RS09365|PLP-dependent_aminotransferase_family_protein|WP_068432919.1	24.7	461	323	11	11	460	14	461	2.2e-27	127.9
input|c6|2002947-2004396|+|ctg1_1999|	NZ_MDRX01000001|c13|6283721-6285172|+|BFV98_RS28135|PLP-dependent_aminotransferase_family_protein|WP_030271948.1	24.6	463	313	9	12	469	27	458	2.2e-27	127.9
input|c6|2002947-2004396|+|ctg1_1999|	NZ_FMCQ01000004|c11|208621-210072|-|GA0070562_RS13685|PLP-dependent_aminotransferase_family_protein|WP_091420703.1	24.6	463	313	9	12	469	27	458	2.8e-27	127.5
input|c6|2002947-2004396|+|ctg1_1999|	NZ_FOWW01000007|c7|106862-108304|+|BM051_RS19895|PLP-dependent_aminotransferase_family_protein|WP_092533008.1	29.8	326	211	4	12	336	17	325	2.8e-27	127.5
input|c6|2002947-2004396|+|ctg1_1999|	NZ_FSAR01000003|c11|722203-723651|-|BUU30_RS15625|PLP-dependent_aminotransferase_family_protein|WP_025268869.1	23.8	467	320	10	12	472	26	462	2.8e-27	127.5
input|c6|2002947-2004396|+|ctg1_1999|	NZ_LMZE01000090|c15|57128-58615|-|ADL21_RS10385|PLP-dependent_aminotransferase_family_protein|WP_060729078.1	25.4	449	286	10	11	446	36	448	2.8e-27	127.5
input|c6|2002947-2004396|+|ctg1_1999|	NZ_BDCX01000010|c16|209763-211196|+|A9J22_RS20920|PLP-dependent_aminotransferase_family_protein|WP_068899271.1	25.1	455	304	8	11	459	21	444	3.7e-27	127.1
input|c6|2002947-2004396|+|ctg1_1999|	NZ_CP022961|c16|4726136-4727593|-|CIK06_RS20215|PLP-dependent_aminotransferase_family_protein|WP_095566145.1	25.5	479	316	10	11	479	26	473	3.7e-27	127.1
input|c6|2002947-2004396|+|ctg1_1999|	NZ_FMCS01000009|c4|120031-121488|-|GA0070214_RS23230|PLP-dependent_aminotransferase_family_protein|WP_091267984.1	25.1	454	303	9	12	458	27	450	3.7e-27	127.1
input|c6|2002947-2004396|+|ctg1_1999|	NZ_FMHW01000002|c3|422786-424240|+|GA0074692_RS02115|PLP-dependent_aminotransferase_family_protein|WP_091638804.1	25.5	467	311	11	12	472	27	462	3.7e-27	127.1
input|c6|2002947-2004396|+|ctg1_1999|	NZ_FSAT01000001|c13|971432-972880|-|BUT64_RS04860|PLP-dependent_aminotransferase_family_protein|WP_074336932.1	23.6	467	321	10	12	472	26	462	3.7e-27	127.1
input|c6|2002947-2004396|+|ctg1_1999|	NZ_FSPE01000003|c4|493946-495394|-|BUU45_RS10360|PLP-dependent_aminotransferase_family_protein|WP_074332907.1	23.8	467	320	10	12	472	26	462	3.7e-27	127.1
input|c6|2002947-2004396|+|ctg1_1999|	NZ_JYNI01000030|c8|26364-27686|+|SG35_RS15165|PLP-dependent_aminotransferase_family_protein|WP_044833297.1	25.8	396	257	9	117	476	35	429	3.7e-27	127.1
input|c6|2002947-2004396|+|ctg1_1999|	NZ_FMCV01000008|c16|78117-79568|+|GA0070215_RS12295|PLP-dependent_aminotransferase_family_protein|WP_091045368.1	24.8	463	312	9	12	469	27	458	4.8e-27	126.7
input|c6|2002947-2004396|+|ctg1_1999|	NZ_FMIB01000002|c13|6190249-6191706|+|GA0070603_RS28895|PLP-dependent_aminotransferase_family_protein|WP_091320438.1	25.0	456	301	10	12	458	27	450	4.8e-27	126.7
input|c6|2002947-2004396|+|ctg1_1999|	NZ_FSEN01000001|c6|890567-892015|+|BUV34_RS04575|PLP-dependent_aminotransferase_family_protein|WP_074347838.1	23.8	467	320	10	12	472	26	462	4.8e-27	126.7
input|c6|2002947-2004396|+|ctg1_1999|	NZ_JPMI01000280|c40|23051-24241|-|Q664_RS38950|PLP-dependent_aminotransferase_family_protein|WP_043408077.1	28.1	370	248	10	117	478	35	394	4.8e-27	126.7
input|c6|2002947-2004396|+|ctg1_1999|	NZ_KB895828|c5|108048-109499|-|C569_RS0107760|PLP-dependent_aminotransferase_family_protein|WP_018785227.1	24.8	463	312	9	12	469	27	458	4.8e-27	126.7
input|c6|2002947-2004396|+|ctg1_1999|	NC_015856|c5|2546307-2547779|+|CFU_RS11225|PLP-dependent_aminotransferase_family_protein|WP_041741785.1	23.8	432	315	7	12	439	25	446	6.3e-27	126.3
input|c6|2002947-2004396|+|ctg1_1999|	NZ_BBYL01000012|c5|114591-116018|+|AWQ69_RS15780|PLP-dependent_aminotransferase_family_protein|WP_061255609.1	24.9	458	301	8	11	459	21	444	6.3e-27	126.3
input|c6|2002947-2004396|+|ctg1_1999|	NZ_CP007159|c6|3522437-3523894|+|F783_RS17150|PLP-dependent_aminotransferase_family_protein|WP_005014278.1	25.6	414	287	7	12	417	21	421	6.3e-27	126.3
input|c6|2002947-2004396|+|ctg1_1999|	NZ_JNWZ01000005|c2|12057-13241|-|OO48_RS03740|hypothetical_protein|WP_081951890.1	24.9	394	260	10	108	479	11	390	6.3e-27	126.3
input|c6|2002947-2004396|+|ctg1_1999|	NZ_LT607409|c5|3146910-3148367|+|GA0070612_RS14925|PLP-dependent_aminotransferase_family_protein|WP_088988443.1	26.0	457	295	9	12	458	27	450	8.2e-27	125.9
input|c6|2002947-2004396|+|ctg1_1999|	NZ_LT897781|c2|1291878-1293278|-|CFB02_RS06140|PLP-dependent_aminotransferase_family_protein|WP_088557312.1	24.1	457	332	6	7	458	1	447	8.2e-27	125.9
input|c6|2002947-2004396|+|ctg1_1999|	NZ_MLIL01000002|c13|3885550-3886998|-|BKG77_RS22985|PLP-dependent_aminotransferase_family_protein|WP_070933235.1	23.3	467	322	10	12	472	26	462	8.2e-27	125.9
input|c6|2002947-2004396|+|ctg1_1999|	NZ_MLIS01000001|c11|4038798-4040246|-|BKG84_RS19295|PLP-dependent_aminotransferase_family_protein|WP_070933235.1	23.3	467	322	10	12	472	26	462	8.2e-27	125.9
input|c6|2002947-2004396|+|ctg1_1999|	NZ_MLIT01000014|c9|1016345-1017793|-|BKG85_RS23565|PLP-dependent_aminotransferase_family_protein|WP_070933235.1	23.3	467	322	10	12	472	26	462	8.2e-27	125.9
input|c6|2002947-2004396|+|ctg1_1999|	NZ_MPOI01000019|c31|179839-181032|+|BO221_RS45285|PLP-dependent_aminotransferase_family_protein|WP_073567150.1	27.6	370	250	9	117	478	36	395	8.2e-27	125.9
input|c6|2002947-2004396|+|ctg1_1999|	NZ_FMHT01000003|c5|1100921-1102378|-|GA0070616_RS04240|PLP-dependent_aminotransferase_family_protein|WP_091076543.1	24.9	454	304	8	12	458	27	450	1.1e-26	125.6
input|c6|2002947-2004396|+|ctg1_1999|	NZ_JOBP01000019|c31|191613-193100|-|IF94_RS0127065|PLP-dependent_aminotransferase_family_protein|WP_030644850.1	25.2	445	292	9	11	446	36	448	1.1e-26	125.6
input|c6|2002947-2004396|+|ctg1_1999|	NZ_KI911782|c3|1219657-1221120|-|JIAGA_RS0106030|PLP-dependent_aminotransferase_family_protein|WP_026874971.1	25.2	449	311	8	12	458	27	452	1.1e-26	125.6
input|c6|2002947-2004396|+|ctg1_1999|	NZ_LT607410|c4|2526317-2527774|+|GA0074696_RS11830|PLP-dependent_aminotransferase_family_protein|WP_088964510.1	25.7	455	299	10	12	458	27	450	1.1e-26	125.6
input|c6|2002947-2004396|+|ctg1_1999|	NZ_MAEW01000001|c1|146733-148181|+|B4400_RS00710|PLP-dependent_aminotransferase_family_protein|WP_078308865.1	23.6	467	321	9	12	472	26	462	1.1e-26	125.6
input|c6|2002947-2004396|+|ctg1_1999|	NZ_FNSM01000001|c12|2149212-2150402|+|BLW86_RS09755|hypothetical_protein|WP_093873665.1	25.3	363	246	8	130	479	42	392	1.4e-26	125.2
input|c6|2002947-2004396|+|ctg1_1999|	NZ_FTNF01000002|c6|270452-271909|-|BXA10_RS04500|PLP-dependent_aminotransferase_family_protein|WP_076467811.1	24.8	467	309	10	12	469	27	460	1.4e-26	125.2
input|c6|2002947-2004396|+|ctg1_1999|	NZ_LNSV01000001|c1|72375-73853|-|ATE80_RS00340|PLP-dependent_aminotransferase_family_protein|WP_058940026.1	25.1	446	310	7	12	457	24	445	1.4e-26	125.2
input|c6|2002947-2004396|+|ctg1_1999|	NZ_LT607755|c8|4403827-4405278|-|GA0070619_RS19265|PLP-dependent_aminotransferase_family_protein|WP_088949349.1	25.2	453	302	8	12	458	27	448	1.4e-26	125.2
input|c6|2002947-2004396|+|ctg1_1999|	NZ_LYTM01000010|c2|71148-72533|+|A9K71_RS30080|PLP-dependent_aminotransferase_family_protein|WP_082980414.1	23.3	476	319	11	11	477	13	451	1.4e-26	125.2
input|c6|2002947-2004396|+|ctg1_1999|	NZ_JODW01000005|c6|153556-154746|+|IH67_RS0105920|hypothetical_protein|WP_078953769.1	26.6	342	226	8	130	458	42	371	1.8e-26	124.8
input|c6|2002947-2004396|+|ctg1_1999|	NZ_LT594323|c12|3093066-3094523|-|GA0070611_RS13535|PLP-dependent_aminotransferase_family_protein|WP_091663698.1	26.0	461	290	11	12	458	27	450	1.8e-26	124.8
input|c6|2002947-2004396|+|ctg1_1999|	NZ_LT598496|c15|6641426-6642883|+|GA0070620_RS30595|PLP-dependent_aminotransferase_family_protein|WP_091596792.1	24.9	466	310	9	12	469	27	460	1.8e-26	124.8
input|c6|2002947-2004396|+|ctg1_1999|	NZ_CP007806|c12|3405525-3406934|+|BRLA_RS14665|PLP-dependent_aminotransferase_family_protein|WP_003335766.1	23.3	477	316	12	12	478	23	459	2.4e-26	124.4
input|c6|2002947-2004396|+|ctg1_1999|	NZ_CP025545|c14|3430042-3431451|+|C0R09_RS15045|PLP-dependent_aminotransferase_family_protein|WP_101668606.1	23.5	476	316	11	12	478	23	459	2.4e-26	124.4
input|c6|2002947-2004396|+|ctg1_1999|	NZ_LT607751|c13|4950163-4951620|-|GA0074704_RS22445|PLP-dependent_aminotransferase_family_protein|WP_088972329.1	25.3	455	301	9	12	458	27	450	2.4e-26	124.4
input|c6|2002947-2004396|+|ctg1_1999|	NZ_LT607753|c8|1650078-1651535|-|GA0070614_RS07210|PLP-dependent_aminotransferase_family_protein|WP_088975217.1	25.1	471	313	11	12	474	27	465	2.4e-26	124.4
input|c6|2002947-2004396|+|ctg1_1999|	NZ_AXBT01000061|c18|21667-23076|-|P615_RS20825|PLP-dependent_aminotransferase_family_protein|WP_022586668.1	23.3	476	317	11	12	478	23	459	3.1e-26	124.0
input|c6|2002947-2004396|+|ctg1_1999|	NZ_FMHZ01000002|c11|5458990-5460447|+|GA0070606_RS25030|PLP-dependent_aminotransferase_family_protein|WP_091104934.1	25.8	454	300	9	12	458	27	450	3.1e-26	124.0
input|c6|2002947-2004396|+|ctg1_1999|	NZ_JH725387|c8|1086642-1088168|-|SU9_RS04800|PLP-dependent_aminotransferase_family_protein|WP_006602561.1	24.3	461	289	9	11	446	36	461	3.1e-26	124.0
input|c6|2002947-2004396|+|ctg1_1999|	NZ_LT607754|c4|3802696-3804153|+|GA0070613_RS18255|PLP-dependent_aminotransferase_family_protein|WP_089013408.1	25.3	466	308	11	12	469	27	460	3.1e-26	124.0
input|c6|2002947-2004396|+|ctg1_1999|	NZ_MAEY01000009|c5|88282-89730|-|B4394_RS10835|PLP-dependent_aminotransferase_family_protein|WP_078315021.1	23.3	467	322	9	12	472	26	462	3.1e-26	124.0
input|c6|2002947-2004396|+|ctg1_1999|	NZ_CP010071|c12|3257769-3259217|+|Chelonae_RS15900|PLP-dependent_aminotransferase_family_protein|WP_064409266.1	22.9	467	324	10	12	472	26	462	4.1e-26	123.6
input|c6|2002947-2004396|+|ctg1_1999|	NZ_JNZR01000002|c7|126303-127757|+|IF06_RS0103100|PLP-dependent_aminotransferase_family_protein|WP_030268809.1	23.6	458	320	8	16	469	19	450	4.1e-26	123.6
input|c6|2002947-2004396|+|ctg1_1999|	NC_016582|c8|1457110-1458675|-|SBI_RS04845|PLP-dependent_aminotransferase_family_protein|WP_078610316.1	25.6	469	329	13	21	480	53	510	5.3e-26	123.2
input|c6|2002947-2004396|+|ctg1_1999|	NZ_CP017943|c3|271184-272302|-|BLM14_RS26955|PLP-dependent_aminotransferase_family_protein|WP_100003143.1	24.2	339	232	7	12	346	38	355	5.3e-26	123.2
input|c6|2002947-2004396|+|ctg1_1999|	NZ_FMCX01000008|c13|161205-162662|+|GA0070564_RS24145|PLP-dependent_aminotransferase_family_protein|WP_091613293.1	25.3	455	301	9	12	458	27	450	5.3e-26	123.2
input|c6|2002947-2004396|+|ctg1_1999|	NZ_KB891299|c11|80376-81875|+|B061_RS0115920|PLP-dependent_aminotransferase_family_protein|WP_018512526.1	24.5	465	320	10	12	467	33	475	5.3e-26	123.2
input|c6|2002947-2004396|+|ctg1_1999|	NZ_FMCT01000004|c17|485220-486677|-|GA0070563_RS11525|PLP-dependent_aminotransferase_family_protein|WP_074474431.1	25.5	455	300	10	12	458	27	450	7.0e-26	122.9
input|c6|2002947-2004396|+|ctg1_1999|	NZ_FMCW01000009|c14|136246-137703|-|GA0070558_RS11300|PLP-dependent_aminotransferase_family_protein|WP_091278322.1	25.5	455	300	10	12	458	27	450	7.0e-26	122.9
input|c6|2002947-2004396|+|ctg1_1999|	NZ_FNSG01000001|c18|6372211-6373737|+|BLW52_RS27670|PLP-dependent_aminotransferase_family_protein|WP_093485787.1	24.1	461	290	9	11	446	36	461	7.0e-26	122.9
input|c6|2002947-2004396|+|ctg1_1999|	NZ_JXSX01000003|c16|535951-537408|+|TK50_RS24055|PLP-dependent_aminotransferase_family_protein|WP_043967354.1	25.5	455	300	10	12	458	27	450	7.0e-26	122.9
input|c6|2002947-2004396|+|ctg1_1999|	NZ_MAFR01000026|c7|7880-9328|-|B4385_RS11925|PLP-dependent_aminotransferase_family_protein|WP_078329686.1	23.3	467	322	9	12	472	26	462	7.0e-26	122.9
input|c6|2002947-2004396|+|ctg1_1999|	NZ_JOEM01000024|c27|70964-72463|+|IF17_RS0131065|PLP-dependent_aminotransferase_family_protein|WP_030573138.1	24.5	465	320	10	12	467	33	475	9.1e-26	122.5
input|c6|2002947-2004396|+|ctg1_1999|	NZ_LAIR01000002|c5|2316433-2317638|+|VV01_RS11705|PLP-dependent_aminotransferase_family_protein|WP_050670037.1	25.2	322	234	4	153	469	70	389	9.1e-26	122.5
input|c6|2002947-2004396|+|ctg1_1999|	NZ_LQIL01000031|c15|25157-26599|+|AU186_RS15765|PLP-dependent_aminotransferase_family_protein|WP_059100823.1	22.7	463	324	8	12	472	30	460	9.1e-26	122.5
input|c6|2002947-2004396|+|ctg1_1999|	NZ_LQIM01000039|c20|25163-26605|+|AU187_RS20155|PLP-dependent_aminotransferase_family_protein|WP_059100823.1	22.7	463	324	8	12	472	30	460	9.1e-26	122.5
input|c6|2002947-2004396|+|ctg1_1999|	NZ_LWBU01000384|c36|208654-210171|+|A4V12_RS31555|PLP-dependent_aminotransferase_family_protein|WP_079137517.1	24.8	444	310	7	12	455	24	443	9.1e-26	122.5
input|c6|2002947-2004396|+|ctg1_1999|	NZ_LZQS01000017|c11|33932-35431|-|STIB_RS34455|PLP-dependent_aminotransferase_family_protein|WP_030573138.1	24.5	465	320	10	12	467	33	475	9.1e-26	122.5
input|c6|2002947-2004396|+|ctg1_1999|	NZ_MBFH01000001|c7|477834-479219|-|BBZ61_RS02350|PLP-dependent_aminotransferase_family_protein|WP_068791803.1	22.9	475	320	11	12	478	23	459	9.1e-26	122.5
input|c6|2002947-2004396|+|ctg1_1999|	NZ_ALOU01000014|c2|35686-37203|-|B552_RS0105470|PLP-dependent_aminotransferase_family_protein|WP_019448006.1	24.1	486	347	10	12	482	19	497	1.2e-25	122.1
input|c6|2002947-2004396|+|ctg1_1999|	NZ_FOHX01000010|c18|185369-186799|+|BMW85_RS28735|PLP-dependent_aminotransferase_family_protein|WP_091087482.1	25.3	454	301	7	11	458	20	441	1.2e-25	122.1
input|c6|2002947-2004396|+|ctg1_1999|	NZ_LGEB01000075|c12|209931-211388|+|ADK66_RS21665|PLP-dependent_aminotransferase_family_protein|WP_053658144.1	24.4	455	305	8	12	458	27	450	1.2e-25	122.1
input|c6|2002947-2004396|+|ctg1_1999|	NZ_LT607411|c4|2133106-2134563|+|GA0074695_RS10185|PLP-dependent_aminotransferase_family_protein|WP_089006045.1	25.1	454	303	9	12	458	27	450	1.2e-25	122.1
input|c6|2002947-2004396|+|ctg1_1999|	NZ_MAEX01000011|c9|95995-97443|-|B4401_RS13980|PLP-dependent_aminotransferase_family_protein|WP_078342211.1	22.9	467	324	9	12	472	26	462	1.2e-25	122.1
input|c6|2002947-2004396|+|ctg1_1999|	NZ_CP017717|c6|2095344-2096687|+|BKM31_RS09415|PLP-dependent_aminotransferase_family_protein|WP_080046609.1	23.3	446	321	7	26	464	1	432	1.6e-25	121.7
input|c6|2002947-2004396|+|ctg1_1999|	NZ_FMIC01000002|c9|3999485-4000942|+|GA0070608_RS18685|PLP-dependent_aminotransferase_family_protein|WP_091629796.1	25.3	454	302	9	12	458	27	450	1.6e-25	121.7
input|c6|2002947-2004396|+|ctg1_1999|	NZ_LNUP01000002|c2|646019-647422|-|AR540_RS04160|PLP-dependent_aminotransferase_family_protein|WP_059226576.1	25.4	421	276	10	12	419	14	409	1.6e-25	121.7
input|c6|2002947-2004396|+|ctg1_1999|	NZ_LT607733|c2|1519309-1520766|+|GA0070610_RS07030|PLP-dependent_aminotransferase_family_protein|WP_088999266.1	25.3	454	302	9	12	458	27	450	1.6e-25	121.7
input|c6|2002947-2004396|+|ctg1_1999|	NZ_FMCU01000001|c11|362579-364039|-|GA0070216_RS01505|PLP-dependent_aminotransferase_family_protein|WP_091238833.1	25.6	454	301	9	12	458	27	450	2.0e-25	121.3
input|c6|2002947-2004396|+|ctg1_1999|	NZ_FNQB01000001|c4|2766478-2767932|+|BLV39_RS13055|PLP-dependent_aminotransferase_family_protein|WP_090790586.1	24.6	475	311	12	9	472	24	462	2.0e-25	121.3
input|c6|2002947-2004396|+|ctg1_1999|	NZ_LIPX01000009|c10|77762-79261|+|H180_RS15815|PLP-dependent_aminotransferase_family_protein|WP_055486775.1	23.4	462	334	11	21	474	44	493	2.0e-25	121.3
input|c6|2002947-2004396|+|ctg1_1999|	NZ_FMDN01000002|c17|137719-139176|-|GA0070560_RS03270|PLP-dependent_aminotransferase_family_protein|WP_091291180.1	25.1	471	313	11	12	474	27	465	2.6e-25	120.9
input|c6|2002947-2004396|+|ctg1_1999|	NZ_LXYN01000011|c2|51810-53210|-|A8B80_RS06550|PLP-dependent_aminotransferase_family_protein|WP_064227950.1	23.2	449	336	5	12	458	6	447	2.6e-25	120.9
input|c6|2002947-2004396|+|ctg1_1999|	NZ_MAFE01000001|c3|1014891-1016339|-|B4387_RS05085|PLP-dependent_aminotransferase_family_protein|WP_078323908.1	23.6	467	321	9	12	472	26	462	2.6e-25	120.9
input|c6|2002947-2004396|+|ctg1_1999|	NZ_MDRX01000001|c7|1667447-1668901|-|BFV98_RS07235|PLP-dependent_aminotransferase_family_protein|WP_071095550.1	23.7	459	318	9	16	469	19	450	3.5e-25	120.6
input|c6|2002947-2004396|+|ctg1_1999|	NZ_CP012382|c25|8015284-8016804|-|SAM23877_RS34825|PLP-dependent_aminotransferase_family_protein|WP_079030603.1	24.8	451	320	8	35	477	64	503	4.5e-25	120.2
input|c6|2002947-2004396|+|ctg1_1999|	NZ_FMHX01000003|c6|1433322-1434776|-|GA0070615_RS06815|PLP-dependent_aminotransferase_family_protein|WP_091328701.1	23.7	459	318	9	16	469	19	450	4.5e-25	120.2
input|c6|2002947-2004396|+|ctg1_1999|	NZ_LMGD01000023|c5|29931-31331|+|ASD54_RS20025|PLP-dependent_aminotransferase_family_protein|WP_082547298.1	23.2	465	311	11	13	472	25	448	4.5e-25	120.2
input|c6|2002947-2004396|+|ctg1_1999|	NZ_LZRD01000041|c34|8975-11404|+|A3Q37_RS36135|aminotransferase|WP_079138078.1	26.8	332	215	6	174	479	475	804	4.5e-25	120.2
input|c6|2002947-2004396|+|ctg1_1999|	NC_014815|c14|6273568-6275022|-|ML5_RS28850|PLP-dependent_aminotransferase_family_protein|WP_013477213.1	23.7	459	318	9	16	469	19	450	5.9e-25	119.8
input|c6|2002947-2004396|+|ctg1_1999|	NZ_CP011509|c24|6219571-6220725|+|AA314_RS24450|PLP-dependent_aminotransferase_family_protein|WP_053066663.1	28.1	324	220	8	163	478	65	383	5.9e-25	119.8
input|c6|2002947-2004396|+|ctg1_1999|	NZ_LMRW01000001|c1|327911-329554|-|ASG80_RS01545|PLP-dependent_aminotransferase_family_protein|WP_082589709.1	24.0	470	329	9	11	461	80	540	5.9e-25	119.8
input|c6|2002947-2004396|+|ctg1_1999|	NZ_LT607750|c1|1186083-1187537|+|GA0070609_RS05545|PLP-dependent_aminotransferase_family_protein|WP_088992795.1	24.7	454	304	9	12	458	27	449	5.9e-25	119.8
input|c6|2002947-2004396|+|ctg1_1999|	NZ_LT907981|c14|1923923-1925449|-|CPH93_RS07695|PLP-dependent_aminotransferase_family_protein|WP_096212379.1	23.6	461	292	9	11	446	36	461	5.9e-25	119.8
input|c6|2002947-2004396|+|ctg1_1999|	NZ_BDDR01000039|c18|21947-23446|+|STXM2123_RS21560|PLP-dependent_aminotransferase_family_protein|WP_067398093.1	24.3	453	315	9	12	458	33	463	7.7e-25	119.4
input|c6|2002947-2004396|+|ctg1_1999|	NZ_FSQT01000002|c2|259553-261010|-|BUS84_RS14505|PLP-dependent_aminotransferase_family_protein|WP_074312977.1	25.3	455	301	10	12	458	27	450	7.7e-25	119.4
input|c6|2002947-2004396|+|ctg1_1999|	NZ_KB904018|c26|89412-90848|+|A3G7_RS48850|PLP-dependent_aminotransferase_family_protein|WP_020547536.1	24.7	449	310	7	11	458	20	441	7.7e-25	119.4
input|c6|2002947-2004396|+|ctg1_1999|	NZ_FMHU01000002|c4|720857-722311|+|GA0074694_RS18225|PLP-dependent_aminotransferase_family_protein|WP_091459987.1	25.1	454	302	11	12	458	27	449	1.0e-24	119.0
input|c6|2002947-2004396|+|ctg1_1999|	NC_015434|c18|4927662-4929119|-|VAB18032_RS21650|PLP-dependent_aminotransferase_family_protein|WP_043721521.1	24.2	466	313	9	12	469	27	460	1.3e-24	118.6
input|c6|2002947-2004396|+|ctg1_1999|	NZ_JMIT01000001|c4|2597797-2599158|+|PC358_RS11620|PLP-dependent_aminotransferase_family_protein|WP_081874737.1	22.2	483	319	10	10	479	15	453	1.7e-24	118.2
input|c6|2002947-2004396|+|ctg1_1999|	NZ_ANBA01000006|c2|97152-98594|-|D458_RS0105720|PLP-dependent_aminotransferase_family_protein|WP_017585764.1	24.8	431	301	8	12	435	19	433	2.2e-24	117.9
input|c6|2002947-2004396|+|ctg1_1999|	NZ_CP011052|c1|1695906-1696694|+|KO116_RS07850|PLP-dependent_aminotransferase_family_protein|WP_035556694.1	31.7	208	137	3	130	336	13	216	2.2e-24	117.9
input|c6|2002947-2004396|+|ctg1_1999|	NZ_CP012150|c15|5800870-5802069|+|AFA91_RS27060|PLP-dependent_aminotransferase_family_protein|WP_049747409.1	26.6	323	229	4	153	469	67	387	2.2e-24	117.9
input|c6|2002947-2004396|+|ctg1_1999|	NZ_FOLJ01000001|c10|540543-542000|-|BM187_RS02505|PLP-dependent_aminotransferase_family_protein|WP_093401539.1	24.8	455	303	9	12	458	27	450	2.2e-24	117.9
input|c6|2002947-2004396|+|ctg1_1999|	NZ_JRPO01000055|c5|36574-37935|-|MD26_RS22240|PLP-dependent_aminotransferase_family_protein|WP_084213374.1	22.2	483	319	10	10	479	15	453	2.2e-24	117.9
input|c6|2002947-2004396|+|ctg1_1999|	NZ_LT827010|c2|1070274-1071737|-|ACSP50_RS04685|PLP-dependent_aminotransferase_family_protein|WP_014688007.1	25.6	457	301	11	12	457	22	450	2.2e-24	117.9
input|c6|2002947-2004396|+|ctg1_1999|	NZ_CP021669|c3|581962-582732|+|S100141_RS03260|PLP-dependent_aminotransferase_family_protein|WP_011201610.1	24.7	247	181	3	230	474	7	250	2.9e-24	117.5
input|c6|2002947-2004396|+|ctg1_1999|	NZ_HF570108|c14|5288179-5289636|-|MILUP08_RS25095|PLP-dependent_aminotransferase_family_protein|WP_007462951.1	24.6	468	315	10	12	472	27	463	2.9e-24	117.5
input|c6|2002947-2004396|+|ctg1_1999|	NZ_JOEL01000082|c36|16771-18267|-|IH09_RS34990|PLP-dependent_aminotransferase_family_protein|WP_052861788.1	22.0	405	305	6	16	417	33	429	2.9e-24	117.5
input|c6|2002947-2004396|+|ctg1_1999|	NZ_MAFQ01000012|c13|89682-91130|+|B4393_RS20445|PLP-dependent_aminotransferase_family_protein|WP_078335635.1	23.1	467	323	10	12	472	26	462	2.9e-24	117.5
input|c6|2002947-2004396|+|ctg1_1999|	NZ_BBXG01000004|c7|66555-67970|+|AW270_RS08440|PLP-dependent_aminotransferase_family_protein|WP_061292537.1	25.9	455	283	11	11	457	30	438	3.8e-24	117.1
input|c6|2002947-2004396|+|ctg1_1999|	NZ_FNYV01000011|c9|179909-181366|+|BMY89_RS24505|PLP-dependent_aminotransferase_family_protein|WP_092382411.1	24.7	454	305	8	12	458	27	450	3.8e-24	117.1
input|c6|2002947-2004396|+|ctg1_1999|	NZ_JOAN01000010|c9|181123-182577|+|IF46_RS0115235|PLP-dependent_aminotransferase_family_protein|WP_030488996.1	25.3	454	301	10	12	458	27	449	3.8e-24	117.1
input|c6|2002947-2004396|+|ctg1_1999|	NZ_BBXD01000015|c17|101320-102735|+|AW272_RS21705|PLP-dependent_aminotransferase_family_protein|WP_066368181.1	25.9	455	283	11	11	457	30	438	5.0e-24	116.7
input|c6|2002947-2004396|+|ctg1_1999|	NZ_KK037233|c16|6237158-6238611|+|MCBG_RS28925|GntR_family_transcriptional_regulator|MCBG_RS28925	24.3	407	284	6	12	418	27	409	5.0e-24	116.7
input|c6|2002947-2004396|+|ctg1_1999|	NZ_BBXF01000005|c20|982854-984242|-|AW274_RS27805|PLP-dependent_aminotransferase_family_protein|WP_062437677.1	25.7	452	288	12	11	457	21	429	6.5e-24	116.3
input|c6|2002947-2004396|+|ctg1_1999|	NZ_FMCR01000008|c9|190310-191764|+|GA0070561_RS29310|PLP-dependent_aminotransferase_family_protein|WP_091407767.1	24.7	454	304	10	12	458	27	449	6.5e-24	116.3
input|c6|2002947-2004396|+|ctg1_1999|	NZ_KK211413|c4|40346-41779|+|BT98_RS0121725|PLP-dependent_aminotransferase_family_protein|WP_019462626.1	24.9	370	248	6	21	386	32	375	6.5e-24	116.3
input|c6|2002947-2004396|+|ctg1_1999|	NC_014168|c3|1351122-1352588|-|SROT_RS06805|PLP-dependent_aminotransferase_family_protein|WP_013138277.1	23.7	473	323	8	12	472	21	467	8.5e-24	115.9
input|c6|2002947-2004396|+|ctg1_1999|	NZ_CP020563|c8|832731-834230|-|B7C62_RS03515|PLP-dependent_aminotransferase_family_protein|WP_084744825.1	24.3	453	315	9	12	458	33	463	8.5e-24	115.9
input|c6|2002947-2004396|+|ctg1_1999|	NZ_JNZS01000014|c12|82804-84258|-|IF22_RS0120675|PLP-dependent_aminotransferase_family_protein|WP_030334455.1	24.9	454	303	10	12	458	27	449	8.5e-24	115.9
input|c6|2002947-2004396|+|ctg1_1999|	NC_017030|c32|9032465-9033970|-|COCOR_RS35930|PLP-dependent_aminotransferase_family_protein|WP_014399978.1	25.2	401	273	6	12	395	22	412	1.1e-23	115.5
input|c6|2002947-2004396|+|ctg1_1999|	NZ_BAFX01000020|c38|83831-85255|+|ON43_RS05615|PLP-dependent_aminotransferase_family_protein|WP_040804277.1	27.2	345	224	7	12	356	19	336	1.5e-23	115.2
input|c6|2002947-2004396|+|ctg1_1999|	NZ_FOTZ01000007|c5|213782-214945|+|BM259_RS11520|PLP-dependent_aminotransferase_family_protein|WP_058449456.1	25.4	358	256	7	118	470	23	374	1.5e-23	115.2
input|c6|2002947-2004396|+|ctg1_1999|	NZ_JODQ01000004|c8|102614-104002|+|IF75_RS0111685|PLP-dependent_aminotransferase_family_protein|WP_051759655.1	25.5	455	285	13	11	457	21	429	1.5e-23	115.2
input|c6|2002947-2004396|+|ctg1_1999|	NZ_LYOZ01000018|c5|247222-248385|+|A8135_RS08875|PLP-dependent_aminotransferase_family_protein|WP_058449456.1	25.4	358	256	7	118	470	23	374	1.5e-23	115.2
input|c6|2002947-2004396|+|ctg1_1999|	NZ_AXAB01000018|c4|28965-30095|-|A3M7_RS0113160|PLP-dependent_aminotransferase_family_protein|WP_027544372.1	25.4	299	212	5	178	473	81	371	1.9e-23	114.8
input|c6|2002947-2004396|+|ctg1_1999|	NZ_KQ130457|c7|30720-32207|-|V474_RS19100|PLP-dependent_aminotransferase_family_protein|WP_059153008.1	23.0	460	327	8	14	469	28	464	1.9e-23	114.8
input|c6|2002947-2004396|+|ctg1_1999|	NZ_BBXE01000019|c9|98364-99752|+|AW273_RS13150|PLP-dependent_aminotransferase_family_protein|WP_063909944.1	24.6	451	294	11	11	457	21	429	2.5e-23	114.4
input|c6|2002947-2004396|+|ctg1_1999|	NZ_LN849456|c1|2115261-2116514|-|BN1724_RS09000|PLP-dependent_aminotransferase_family_protein|WP_084253147.1	25.0	376	266	8	117	480	10	381	2.5e-23	114.4
input|c6|2002947-2004396|+|ctg1_1999|	NZ_ATXG01000003|c3|147811-149319|+|H521_RS21910|PLP-dependent_aminotransferase_family_protein|WP_051159203.1	22.5	479	347	9	11	472	10	481	3.2e-23	114.0
input|c6|2002947-2004396|+|ctg1_1999|	NZ_JNYR01000019|c28|153046-154548|-|NH08_RS0125700|PLP-dependent_aminotransferase_family_protein|WP_003985003.1	23.2	452	320	9	12	458	34	463	3.2e-23	114.0
input|c6|2002947-2004396|+|ctg1_1999|	NZ_JOBO01000023|c25|270441-271943|-|IG76_RS0125995|PLP-dependent_aminotransferase_family_protein|WP_003985003.1	23.2	452	320	9	12	458	34	463	3.2e-23	114.0
input|c6|2002947-2004396|+|ctg1_1999|	NZ_JOBC01000002|c5|120792-122297|-|IG96_RS0104250|PLP-dependent_aminotransferase_family_protein|WP_030608579.1	23.4	453	319	10	12	458	35	465	4.2e-23	113.6
input|c6|2002947-2004396|+|ctg1_1999|	NZ_JOBC01000002|c6|120792-122297|-|IG96_RS0104250|PLP-dependent_aminotransferase_family_protein|WP_030608579.1	23.4	453	319	10	12	458	35	465	4.2e-23	113.6
input|c6|2002947-2004396|+|ctg1_1999|	NZ_LT607412|c4|4545042-4546496|+|GA0070607_RS21305|PLP-dependent_aminotransferase_family_protein|WP_089019771.1	24.7	454	304	10	12	458	27	449	5.5e-23	113.2
input|c6|2002947-2004396|+|ctg1_1999|	NZ_FNON01000001|c24|1139732-1140862|+|BLV57_RS04925|hypothetical_protein|WP_091287076.1	24.9	350	231	9	108	440	7	341	7.2e-23	112.8
input|c6|2002947-2004396|+|ctg1_1999|	NZ_JOAX01000017|c18|91274-92779|-|IG84_RS0121560|PLP-dependent_aminotransferase_family_protein|WP_031059605.1	23.7	459	310	11	12	458	35	465	7.2e-23	112.8
input|c6|2002947-2004396|+|ctg1_1999|	NZ_JOBH01000012|c16|82275-83780|-|IF04_RS0123645|PLP-dependent_aminotransferase_family_protein|WP_030261428.1	23.7	459	310	11	12	458	35	465	7.2e-23	112.8
input|c6|2002947-2004396|+|ctg1_1999|	NZ_JQMJ01000004|c6|109145-110632|+|BS83_RS09240|PLP-dependent_aminotransferase_family_protein|WP_051942868.1	23.7	452	320	7	8	457	21	449	9.4e-23	112.5
input|c6|2002947-2004396|+|ctg1_1999|	NZ_KB907208|c1|230332-231738|-|G339_RS0101045|PLP-dependent_aminotransferase_family_protein|WP_019629224.1	23.3	468	312	11	11	474	22	446	9.4e-23	112.5
input|c6|2002947-2004396|+|ctg1_1999|	NZ_JOCQ01000026|c21|63788-65290|+|IH45_RS0116055|PLP-dependent_aminotransferase_family_protein|WP_030667656.1	23.2	452	320	9	12	458	34	463	1.2e-22	112.1
input|c6|2002947-2004396|+|ctg1_1999|	NZ_LWKZ01000023|c24|994492-995994|+|A6A06_RS22530|PLP-dependent_aminotransferase_family_protein|WP_073763057.1	23.0	452	321	10	12	458	34	463	1.2e-22	112.1
input|c6|2002947-2004396|+|ctg1_1999|	NZ_JOFQ01000006|c10|272369-273874|+|IF20_RS13770|PLP-dependent_aminotransferase_family_protein|WP_052865535.1	23.8	453	317	9	12	458	35	465	1.6e-22	111.7
input|c6|2002947-2004396|+|ctg1_1999|	NZ_CP027781|c4|2222995-2224389|+|C7M60_RS10455|PLP-dependent_aminotransferase_family_protein|WP_106900357.1	22.7	384	261	6	12	391	23	374	2.1e-22	111.3
input|c6|2002947-2004396|+|ctg1_1999|	NZ_KB902575|c4|2739701-2741077|-|A39U_RS0113285|PLP-dependent_aminotransferase_family_protein|WP_010666561.1	25.5	384	236	7	25	400	30	371	2.1e-22	111.3
input|c6|2002947-2004396|+|ctg1_1999|	NZ_AUKW01000006|c13|388200-389699|+|H343_RS0114445|PLP-dependent_aminotransferase_family_protein|WP_028431738.1	24.1	456	312	10	12	458	33	463	2.7e-22	110.9
input|c6|2002947-2004396|+|ctg1_1999|	NZ_CP013129|c8|1275076-1276521|+|AQF52_RS05560|PLP-dependent_aminotransferase_family_protein|WP_063785796.1	24.4	446	298	8	12	443	23	443	2.7e-22	110.9
input|c6|2002947-2004396|+|ctg1_1999|	NZ_MTQP01000058|c24|128237-129469|+|ALI22I_RS17720|hypothetical_protein|WP_077006614.1	23.9	343	242	6	128	458	41	376	4.7e-22	110.2
input|c6|2002947-2004396|+|ctg1_1999|	NZ_CP013949|c8|6615267-6616400|-|BCCGELA001_RS30315|PLP-dependent_aminotransferase_family_protein|WP_008545248.1	28.5	274	177	7	119	388	27	285	1.8e-21	108.2
input|c6|2002947-2004396|+|ctg1_1999|	NZ_KQ948214|c18|334831-336318|+|AQI95_RS23675|PLP-dependent_aminotransferase_family_protein|WP_067127537.1	23.8	467	330	12	21	477	42	492	1.8e-21	108.2
input|c6|2002947-2004396|+|ctg1_1999|	NZ_LMMR01000001|c1|774361-776034|+|ASF30_RS03615|PLP-dependent_aminotransferase_family_protein|WP_082467417.1	24.4	430	296	8	12	435	89	495	3.0e-21	107.5
input|c6|2002947-2004396|+|ctg1_1999|	NZ_CP025990|c3|325795-327165|-|C1701_RS01065|hypothetical_protein|WP_081895416.1	23.9	343	244	6	127	458	99	435	8.8e-21	105.9
input|c6|2002947-2004396|+|ctg1_1999|	NZ_LMOK01000002|c3|900272-901729|-|ASF62_RS09755|PLP-dependent_aminotransferase_family_protein|WP_056166749.1	23.2	499	341	14	4	480	3	481	4.4e-20	103.6
input|c6|2002947-2004396|+|ctg1_1999|	NZ_FPJO01000004|c19|404029-405420|-|BT364_RS10795|PLP-dependent_aminotransferase_family_protein|WP_072484887.1	23.8	450	299	10	12	458	21	429	7.5e-20	102.8
input|c6|2002947-2004396|+|ctg1_1999|	NZ_LMEI01000006|c5|247241-248725|-|ASC82_RS05590|PLP-dependent_aminotransferase_family_protein|WP_079039063.1	23.4	453	304	11	12	443	26	456	7.5e-20	102.8
input|c6|2002947-2004396|+|ctg1_1999|	NZ_MPOI01000017|c30|165167-166489|+|BO221_RS42945|PLP-dependent_aminotransferase_family_protein|WP_073566722.1	26.0	338	213	9	174	480	98	429	7.5e-20	102.8
input|c6|2002947-2004396|+|ctg1_1999|	NZ_MAXF01000131|c11|27877-29769|+|BBH68_RS27535|hypothetical_protein|WP_104531419.1	24.2	397	281	8	21	415	184	562	9.7e-20	102.4
input|c6|2002947-2004396|+|ctg1_1999|	NZ_AUXZ01000123|c16|21053-22360|-|N476_RS21800|PLP-dependent_aminotransferase_family_protein|WP_081216597.1	26.0	438	271	15	80	480	11	432	1.3e-19	102.1
input|c6|2002947-2004396|+|ctg1_1999|	NZ_BDGW01000005|c6|62547-64115|+|BJI52_RS04405|PLP-dependent_aminotransferase_family_protein|WP_079143455.1	22.3	453	335	6	12	458	59	500	1.3e-19	102.1
input|c6|2002947-2004396|+|ctg1_1999|	NZ_FODP01000029|c11|34591-35895|-|BMY27_RS36060|PLP-dependent_aminotransferase_family_protein|WP_092830881.1	26.2	324	213	8	171	470	92	413	1.7e-19	101.7
input|c6|2002947-2004396|+|ctg1_1999|	NZ_LIRJ01000071|c50|18299-19867|-|AOK22_RS08400|PLP-dependent_aminotransferase_family_protein|WP_055697963.1	22.8	438	321	6	12	443	59	485	2.2e-19	101.3
input|c6|2002947-2004396|+|ctg1_1999|	NZ_MDEO01000029|c3|212170-213294|+|QV13_RS08770|PLP-dependent_aminotransferase_family_protein|WP_083237715.1	26.7	277	194	3	172	446	71	340	3.7e-19	100.5
input|c6|2002947-2004396|+|ctg1_1999|	NZ_AUFJ01000010|c3|62664-64172|-|K318_RS0104425|PLP-dependent_aminotransferase_family_protein|WP_029088593.1	24.0	471	299	8	10	453	21	459	6.3e-19	99.8
input|c6|2002947-2004396|+|ctg1_1999|	NZ_LZMP01000035|c12|54508-55920|+|A9310_RS17965|PLP-dependent_aminotransferase_family_protein|WP_065631890.1	21.9	466	321	11	14	474	25	452	8.2e-19	99.4
input|c6|2002947-2004396|+|ctg1_1999|	NZ_CP012351|c2|949910-951262|+|ALW21_RS12405|PLP-dependent_aminotransferase_family_protein|WP_002531449.1	23.1	441	301	9	17	452	16	423	1.1e-18	99.0
input|c6|2002947-2004396|+|ctg1_1999|	NZ_FMCU01000013|c27|175523-177991|-|GA0070216_RS23395|aminotransferase|WP_091250216.1	24.2	384	249	11	121	469	421	797	1.4e-18	98.6
input|c6|2002947-2004396|+|ctg1_1999|	NZ_LYCQ01000279|c16|61019-62431|+|A8M60_RS18595|PLP-dependent_aminotransferase_family_protein|WP_068972029.1	21.7	466	322	11	14	474	25	452	1.4e-18	98.6
input|c6|2002947-2004396|+|ctg1_1999|	NZ_MVKV01000009|c13|31494-32906|-|B1818_RS14170|PLP-dependent_aminotransferase_family_protein|WP_078113142.1	21.8	467	320	13	14	474	25	452	1.8e-18	98.2
input|c6|2002947-2004396|+|ctg1_1999|	NZ_JXRA01000028|c5|49284-50570|+|TH53_RS06880|PLP-dependent_aminotransferase_family_protein|WP_041880033.1	25.6	305	214	7	176	468	110	413	2.4e-18	97.8
input|c6|2002947-2004396|+|ctg1_1999|	NZ_ANBB01000045|c10|52404-53816|-|D459_RS0118215|PLP-dependent_aminotransferase_family_protein|WP_017594440.1	22.4	455	307	8	16	458	29	449	3.1e-18	97.4
input|c6|2002947-2004396|+|ctg1_1999|	NZ_LGED01000220|c25|54109-55449|+|ADK67_RS31085|PLP-dependent_aminotransferase_family_protein|WP_053720110.1	26.3	346	220	8	154	470	79	418	3.1e-18	97.4
input|c6|2002947-2004396|+|ctg1_1999|	NZ_LNQO01000009|c8|169828-171240|-|AS181_RS13040|PLP-dependent_aminotransferase_family_protein|WP_058252032.1	22.0	468	318	12	14	474	25	452	3.1e-18	97.4
input|c6|2002947-2004396|+|ctg1_1999|	NZ_MBQA01000168|c6|85492-86733|+|BB427_RS13915|PLP-dependent_aminotransferase_family_protein|WP_083229886.1	27.1	351	226	14	137	465	53	395	5.3e-18	96.7
input|c6|2002947-2004396|+|ctg1_1999|	NC_003155|c7|1243471-1244862|+|SAVERM_RS05400|PLP-dependent_aminotransferase_family_protein|WP_010982418.1	23.2	462	310	12	12	470	21	440	1.2e-17	95.5
input|c6|2002947-2004396|+|ctg1_1999|	NC_005126|c6|1269554-1270846|+|PLU_RS05445|PLP-dependent_aminotransferase_family_protein|WP_011145451.1	24.6	358	240	9	148	478	75	429	1.2e-17	95.5
input|c6|2002947-2004396|+|ctg1_1999|	NZ_KI421504|c3|1406675-1408054|-|AQUI_RS0111020|PLP-dependent_aminotransferase_family_protein|WP_027257578.1	20.9	474	330	10	12	477	12	448	1.6e-17	95.1
input|c6|2002947-2004396|+|ctg1_1999|	NZ_JFGV01000089|c3|9875-11167|-|BA1DRAFT_RS19990|PLP-dependent_aminotransferase_family_protein|WP_036782910.1	24.3	346	236	8	148	470	75	417	5.9e-17	93.2
input|c6|2002947-2004396|+|ctg1_1999|	NZ_LT629784|c4|1190610-1191980|+|BLU32_RS05575|PLP-dependent_aminotransferase_family_protein|WP_093805360.1	21.0	428	323	8	21	446	11	425	7.7e-17	92.8
input|c6|2002947-2004396|+|ctg1_1999|	NZ_LMGR01000001|c2|1531084-1532835|+|ASD61_RS07165|PLP-dependent_aminotransferase_family_protein|WP_082513459.1	24.0	438	288	12	12	424	104	521	1.0e-16	92.4
input|c6|2002947-2004396|+|ctg1_1999|	NZ_KB850194|c3|217600-218553|-|F889_RS15835|PLP-dependent_aminotransferase_family_protein|WP_005270491.1	26.6	289	197	6	21	299	28	311	1.3e-16	92.0
input|c6|2002947-2004396|+|ctg1_1999|	NZ_LMHZ01000035|c3|7423-8721|-|ASE07_RS19870|PLP-dependent_aminotransferase_family_protein|WP_057292568.1	21.4	392	266	10	119	473	34	420	1.3e-16	92.0
input|c6|2002947-2004396|+|ctg1_1999|	NZ_KB900539|c2|807425-808816|-|METUNV2_RS0103775|PLP-dependent_aminotransferase_family_protein|WP_018228171.1	20.3	483	331	8	10	480	16	456	1.7e-16	91.7
input|c6|2002947-2004396|+|ctg1_1999|	NZ_CH672376|c7|2597083-2598189|-|DSM3645_RS12600|aminotransferase_class_V-fold_PLP-dependent_enzyme|WP_002652567.1	27.4	318	217	9	152	462	40	350	5.0e-16	90.1
input|c6|2002947-2004396|+|ctg1_1999|	NZ_CP008714|c2|2213363-2214676|-|FD63_RS09400|PLP-dependent_aminotransferase_family_protein|WP_038238529.1	23.5	387	255	11	119	469	31	412	5.0e-16	90.1
input|c6|2002947-2004396|+|ctg1_1999|	NZ_CP022685|c3|294486-296027|+|KY5_RS01225|PLP-dependent_aminotransferase_family_protein|WP_098240396.1	21.6	440	312	7	12	443	47	461	5.0e-16	90.1
input|c6|2002947-2004396|+|ctg1_1999|	NZ_LNVM01000073|c2|1958-3271|-|ATB64_RS14610|PLP-dependent_aminotransferase_family_protein|WP_058358696.1	23.6	386	256	10	119	469	31	412	5.0e-16	90.1
input|c6|2002947-2004396|+|ctg1_1999|	NZ_LT604072|c4|2395107-2396423|+|BFP94_RS09890|PLP-dependent_aminotransferase_family_protein|WP_003474529.1	23.3	386	257	10	119	469	32	413	5.0e-16	90.1
input|c6|2002947-2004396|+|ctg1_1999|	NZ_KQ948991|c14|409196-410533|-|AQJ84_RS16340|PLP-dependent_aminotransferase_family_protein|WP_053191438.1	20.1	462	337	8	14	474	4	434	1.1e-15	89.0
input|c6|2002947-2004396|+|ctg1_1999|	NZ_AMYV01000061|c4|12353-13594|-|C243_RS0115035|PLP-dependent_aminotransferase_family_protein|WP_081601424.1	24.6	317	218	8	174	470	87	402	1.5e-15	88.6
input|c6|2002947-2004396|+|ctg1_1999|	NZ_LVJG01000051|c8|5001-6149|+|PMSD_RS21395|beta-methylarginine_biosynthesis_bifunctional_aminotransferase|WP_068600178.1	22.5	271	197	6	142	400	44	313	5.5e-15	86.7
input|c6|2002947-2004396|+|ctg1_1999|	NZ_JOAR01000011|c16|24998-26209|+|IO26_RS43895|PLP-dependent_aminotransferase_family_protein|WP_051852325.1	25.9	290	199	6	181	458	90	375	7.2e-15	86.3
input|c6|2002947-2004396|+|ctg1_1999|	NZ_JQLN01000005|c16|1129601-1130857|-|BS80_RS19050|PLP-dependent_aminotransferase_family_protein|WP_083975300.1	23.9	352	239	9	151	478	57	403	7.2e-15	86.3
input|c6|2002947-2004396|+|ctg1_1999|	NZ_JZHZ01000007|c6|1128164-1129486|-|XALGPE39_RS04805|PLP-dependent_aminotransferase_family_protein|WP_045728967.1	24.0	346	233	9	149	469	73	413	7.2e-15	86.3
input|c6|2002947-2004396|+|ctg1_1999|	NC_017958|c14|360821-362302|+|TMO_RS25460|PLP-dependent_aminotransferase_family_protein|WP_014747933.1	22.7	383	280	4	13	391	20	390	1.6e-14	85.1
input|c6|2002947-2004396|+|ctg1_1999|	NZ_LVJH01000035|c8|47888-49036|-|PGLA_RS18035|beta-methylarginine_biosynthesis_bifunctional_aminotransferase|WP_068535541.1	22.9	271	196	6	142	400	44	313	1.6e-14	85.1
input|c6|2002947-2004396|+|ctg1_1999|	NZ_FORE01000028|c1|2614-3765|-|BMZ79_RS33180|beta-methylarginine_biosynthesis_bifunctional_aminotransferase|WP_090649481.1	22.6	212	159	4	154	362	57	266	2.1e-14	84.7
input|c6|2002947-2004396|+|ctg1_1999|	NZ_ASHX02000001|c9|2822160-2823500|+|J116_RS12015|PLP-dependent_aminotransferase_family_protein|WP_028963961.1	19.7	471	324	8	14	472	4	432	3.0e-13	80.9
input|c6|2002947-2004396|+|ctg1_1999|	NZ_JOCD01000005|c3|12511-13863|+|IO22_RS0101495|PLP-dependent_aminotransferase_family_protein|WP_085921637.1	21.5	293	221	3	183	474	154	438	8.8e-13	79.3
input|c6|2002947-2004396|+|ctg1_1999|	NZ_CP017316|c10|3553311-3554663|-|A4G23_RS15015|GntR_family_transcriptional_regulator|WP_107460610.1	21.2	293	222	3	183	474	154	438	1.2e-12	79.0
input|c6|2002947-2004396|+|ctg1_1999|	NZ_KV411304|c22|1455028-1456002|+|AWN90_RS27590|PLP-dependent_aminotransferase_family_protein|WP_082871409.1	23.8	281	179	8	12	291	21	267	2.6e-12	77.8
input|c6|2002947-2004396|+|ctg1_1999|	NZ_BBQT01000008|c2|47906-48322|-|AWB54_RS07675|hypothetical_protein|WP_082736084.1	48.0	75	39	0	11	85	30	104	1.3e-11	75.5
input|c6|2002947-2004396|+|ctg1_1999|	NZ_MSBQ01000023|c7|24772-25953|-|BUC33_RS23295|hypothetical_protein|WP_080497088.1	23.0	317	216	12	177	481	92	392	3.7e-11	73.9
input|c6|2002947-2004396|+|ctg1_1999|	NZ_MPLE01000001|c2|206270-207397|+|BOQ63_RS00715|capreomycidine_synthase|WP_079183303.1	27.8	180	124	3	183	360	81	256	4.8e-11	73.6
input|c6|2002947-2004396|+|ctg1_1999|	NZ_CP018762|c2|1533862-1535073|-|BOH66_RS07615|aminotransferase_class_V-fold_PLP-dependent_enzyme|WP_076690446.1	25.2	226	163	5	169	391	88	310	6.3e-11	73.2
input|c6|2002947-2004396|+|ctg1_1999|	NZ_JNWR01000047|c33|53295-54422|+|OP17_RS31000|capreomycidine_synthase|WP_033354303.1	25.1	287	185	8	183	457	81	349	8.3e-11	72.8
input|c6|2002947-2004396|+|ctg1_1999|	NZ_BBOJ01000006|c17|333562-334680|-|AOM45_RS14405|capreomycidine_synthase|WP_030471427.1	26.8	179	127	2	183	360	79	254	1.4e-10	72.0
input|c6|2002947-2004396|+|ctg1_1999|	NZ_LMFC01000005|c3|255663-257036|+|ASD16_RS20585|GntR_family_transcriptional_regulator|WP_055922382.1	23.3	266	192	5	183	447	155	409	1.8e-10	71.6
input|c6|2002947-2004396|+|ctg1_1999|	NZ_CM001840|c2|1492725-1493906|+|DDI3534_RS07670|pyridoxal_phosphate-dependent_aminotransferase|WP_024108541.1	21.4	355	247	12	128	455	26	375	3.1e-10	70.9
input|c6|2002947-2004396|+|ctg1_1999|	NZ_FOFT01000002|c20|672211-673329|+|BMZ12_RS07805|capreomycidine_synthase|WP_090064107.1	25.1	179	130	2	183	360	79	254	7.0e-10	69.7
input|c6|2002947-2004396|+|ctg1_1999|	NZ_LKEL01000099|c6|25999-27183|+|AO069_RS10490|pyridoxal_phosphate-dependent_aminotransferase|WP_057458439.1	25.5	184	129	5	170	349	73	252	7.0e-10	69.7
input|c6|2002947-2004396|+|ctg1_1999|	NZ_LMFG01000002|c4|307096-308415|-|ASD18_RS13900|GntR_family_transcriptional_regulator|WP_056093672.1	23.0	282	205	5	183	463	155	425	1.2e-09	68.9
input|c6|2002947-2004396|+|ctg1_1999|	NC_018524|c1|622092-623420|-|B005_RS02770|transcriptional_regulator_PtsJ|WP_014909218.1	22.0	296	217	7	185	476	148	433	2.0e-09	68.2
input|c6|2002947-2004396|+|ctg1_1999|	NZ_AP018288|c24|5725670-5726806|+|CDC32_RS23035|capreomycidine_synthase|WP_096557527.1	23.1	290	209	8	183	462	79	364	2.0e-09	68.2
input|c6|2002947-2004396|+|ctg1_1999|	NZ_AZSS01000343|c30|5024-6910|+|Y849_RS45800|hypothetical_protein|WP_078627305.1	20.8	322	233	5	141	443	272	590	2.7e-09	67.8
input|c6|2002947-2004396|+|ctg1_1999|	NZ_KE384206|c2|178829-179173|-|G634_RS0115670|GntR_family_transcriptional_regulator|WP_035800516.1	47.8	67	35	0	11	77	9	75	2.7e-09	67.8
input|c6|2002947-2004396|+|ctg1_1999|	NZ_BBYG01000022|c21|43266-44372|-|AOQ37_RS33250|capreomycidine_synthase|WP_062650049.1	22.8	303	212	11	183	477	73	361	3.5e-09	67.4
input|c6|2002947-2004396|+|ctg1_1999|	NZ_CP008726|c8|2888040-2889218|+|DM82_RS12785|pyridoxal_phosphate-dependent_aminotransferase|WP_010106247.1	27.0	204	124	6	148	343	61	247	3.5e-09	67.4
input|c6|2002947-2004396|+|ctg1_1999|	NZ_CP009555|c2|2426103-2427281|-|BG90_RS10990|pyridoxal_phosphate-dependent_aminotransferase|WP_010117000.1	27.0	204	124	6	148	343	61	247	4.5e-09	67.0
input|c6|2002947-2004396|+|ctg1_1999|	NZ_FNET01000002|c8|325145-326263|-|BLR21_RS06550|capreomycidine_synthase|WP_090004780.1	24.0	179	132	2	183	360	79	254	4.5e-09	67.0
input|c6|2002947-2004396|+|ctg1_1999|	NZ_GG657738|c17|5965619-5966731|+|MCAG_RS26165|pyridoxal_phosphate-dependent_aminotransferase|WP_007075959.1	23.1	350	226	11	141	478	27	345	4.5e-09	67.0
input|c6|2002947-2004396|+|ctg1_1999|	NZ_JOEA01000005|c11|124537-125655|-|IG04_RS0107750|capreomycidine_synthase|WP_030475862.1	24.0	179	132	2	183	360	79	254	4.5e-09	67.0
input|c6|2002947-2004396|+|ctg1_1999|	NZ_KB897777|c5|37962-39131|+|C593_RS0102795|capreomycidine_synthase|WP_018845792.1	25.3	186	130	4	183	364	85	265	4.5e-09	67.0
input|c6|2002947-2004396|+|ctg1_1999|	NZ_LBMK01000002|c3|54964-56124|-|AAT21_RS05660|capreomycidine_synthase|WP_052757656.1	28.2	188	122	6	183	364	85	265	5.9e-09	66.6
input|c6|2002947-2004396|+|ctg1_1999|	NZ_JOEQ01000032|c24|54536-55651|+|IG98_RS0134285|capreomycidine_synthase|WP_030921986.1	23.4	295	196	9	183	463	79	357	1.0e-08	65.9
input|c6|2002947-2004396|+|ctg1_1999|	NZ_ARPF01000008|c22|304444-305577|-|B083_RS0119695|pyridoxal_phosphate-dependent_aminotransferase|WP_028418208.1	23.4	337	228	11	131	459	22	336	1.3e-08	65.5
input|c6|2002947-2004396|+|ctg1_1999|	NZ_CP015362|c10|1226684-1227817|+|A6E92_RS04915|pyridoxal_phosphate-dependent_aminotransferase|WP_084991284.1	23.4	337	228	11	131	459	22	336	1.3e-08	65.5
input|c6|2002947-2004396|+|ctg1_1999|	NZ_FOFV01000007|c8|328755-329873|-|BMY74_RS20345|capreomycidine_synthase|WP_089918196.1	24.0	179	132	2	183	360	79	254	1.3e-08	65.5
input|c6|2002947-2004396|+|ctg1_1999|	NZ_FOYL01000002|c16|64614-65732|-|BM417_RS05405|capreomycidine_synthase|WP_093588679.1	24.6	179	131	2	183	360	79	254	1.3e-08	65.5
input|c6|2002947-2004396|+|ctg1_1999|	NZ_LOYJ01000111|c17|219234-220412|+|WS91_RS25950|pyridoxal_phosphate-dependent_aminotransferase|WP_082758364.1	27.3	205	122	7	148	343	61	247	1.7e-08	65.1
input|c6|2002947-2004396|+|ctg1_1999|	NZ_FNIX01000002|c4|450242-451360|+|BLQ91_RS09625|capreomycidine_synthase|WP_090096380.1	25.0	180	129	3	183	360	79	254	2.3e-08	64.7
input|c6|2002947-2004396|+|ctg1_1999|	NZ_JOBU01000003|c3|18783-19943|+|IF81_RS0103885|capreomycidine_synthase|WP_030648308.1	26.2	187	127	5	183	364	85	265	2.3e-08	64.7
input|c6|2002947-2004396|+|ctg1_1999|	NZ_LGDJ01000036|c7|138316-139476|-|ADK94_RS07400|capreomycidine_synthase|WP_030648308.1	26.2	187	127	5	183	364	85	265	2.3e-08	64.7
input|c6|2002947-2004396|+|ctg1_1999|	NZ_LGDL01000178|c19|18783-19943|+|ADK92_RS16805|capreomycidine_synthase|WP_030648308.1	26.2	187	127	5	183	364	85	265	2.3e-08	64.7
input|c6|2002947-2004396|+|ctg1_1999|	NZ_LGDM01000254|c27|40813-41973|-|ADK91_RS23640|capreomycidine_synthase|WP_030648308.1	26.2	187	127	5	183	364	85	265	2.3e-08	64.7
input|c6|2002947-2004396|+|ctg1_1999|	NZ_LGDS01000186|c32|18783-19943|+|ADK98_RS35975|capreomycidine_synthase|WP_030648308.1	26.2	187	127	5	183	364	85	265	2.3e-08	64.7
input|c6|2002947-2004396|+|ctg1_1999|	NZ_LT670819|c20|6362320-6363390|-|B5557_RS28775|pyridoxal_phosphate-dependent_aminotransferase|WP_079665058.1	24.4	361	230	13	131	477	13	344	2.3e-08	64.7
input|c6|2002947-2004396|+|ctg1_1999|	NZ_CP013417|c2|546295-547473|-|WS78_RS02880|pyridoxal_phosphate-dependent_aminotransferase|WP_082717258.1	25.5	204	127	5	148	343	61	247	2.9e-08	64.3
input|c6|2002947-2004396|+|ctg1_1999|	NZ_CP013424|c2|778215-779393|-|WS86_RS04355|pyridoxal_phosphate-dependent_aminotransferase|WP_082717258.1	25.5	204	127	5	148	343	61	247	2.9e-08	64.3
input|c6|2002947-2004396|+|ctg1_1999|	NZ_CP013457|c2|855212-856390|-|WT60_RS04355|pyridoxal_phosphate-dependent_aminotransferase|WP_082717258.1	25.5	204	127	5	148	343	61	247	2.9e-08	64.3
input|c6|2002947-2004396|+|ctg1_1999|	NZ_CP020563|c17|3423675-3424808|+|B7C62_RS14795|capreomycidine_synthase|WP_084753601.1	24.7	186	131	4	183	364	73	253	2.9e-08	64.3
input|c6|2002947-2004396|+|ctg1_1999|	NZ_LOVS01000135|c14|42288-43466|-|WS62_RS20880|pyridoxal_phosphate-dependent_aminotransferase|WP_082721154.1	25.5	204	127	6	148	343	61	247	2.9e-08	64.3
input|c6|2002947-2004396|+|ctg1_1999|	NZ_JPWT01000110|c22|27788-28966|-|X946_RS24860|pyridoxal_phosphate-dependent_aminotransferase|WP_081990023.1	25.5	204	127	5	148	343	61	247	3.8e-08	63.9
input|c6|2002947-2004396|+|ctg1_1999|	NZ_LNJQ01000001|c2|796274-797452|-|WS72_RS03690|pyridoxal_phosphate-dependent_aminotransferase|WP_082754609.1	25.5	204	127	5	148	343	61	247	3.8e-08	63.9
input|c6|2002947-2004396|+|ctg1_1999|	NZ_LNJR01000002|c14|208997-210175|-|WS73_RS13060|pyridoxal_phosphate-dependent_aminotransferase|WP_082761502.1	25.5	204	127	5	148	343	61	247	3.8e-08	63.9
input|c6|2002947-2004396|+|ctg1_1999|	NC_013216|c3|1329633-1330826|-|DTOX_RS06370|pyridoxal_phosphate-dependent_aminotransferase|WP_015756910.1	23.9	222	154	6	122	336	43	256	5.0e-08	63.5
input|c6|2002947-2004396|+|ctg1_1999|	NZ_CP019798|c22|7306030-7307190|-|B1K54_RS32600|capreomycidine_synthase|WP_078095749.1	28.5	186	124	5	183	364	85	265	5.0e-08	63.5
input|c6|2002947-2004396|+|ctg1_1999|	NZ_JOIB01000008|c13|450885-452045|+|IF33_RS0111165|capreomycidine_synthase|WP_030843807.1	28.5	186	124	5	183	364	85	265	5.0e-08	63.5
input|c6|2002947-2004396|+|ctg1_1999|	NZ_LOVF01000092|c14|50169-51383|+|WI78_RS29640|pyridoxal_phosphate-dependent_aminotransferase|WP_059488641.1	23.4	265	191	6	154	414	66	322	5.0e-08	63.5
input|c6|2002947-2004396|+|ctg1_1999|	NZ_LOVG01000080|c9|97380-98594|+|WI79_RS18630|pyridoxal_phosphate-dependent_aminotransferase|WP_059481316.1	23.8	248	178	5	170	414	83	322	5.0e-08	63.5
input|c6|2002947-2004396|+|ctg1_1999|	NZ_LOVP01000060|c10|49753-50967|-|WI87_RS13880|pyridoxal_phosphate-dependent_aminotransferase|WP_059488641.1	23.4	265	191	6	154	414	66	322	5.0e-08	63.5
input|c6|2002947-2004396|+|ctg1_1999|	NZ_LPDG01000020|c5|44699-45913|-|WK46_RS08640|pyridoxal_phosphate-dependent_aminotransferase|WP_059488641.1	23.4	265	191	6	154	414	66	322	5.0e-08	63.5
input|c6|2002947-2004396|+|ctg1_1999|	NZ_LPFJ01000150|c15|172323-173537|+|WK99_RS28895|pyridoxal_phosphate-dependent_aminotransferase|WP_059488641.1	23.4	265	191	6	154	414	66	322	5.0e-08	63.5
input|c6|2002947-2004396|+|ctg1_1999|	NZ_LPGL01000059|c8|95153-96367|+|WL20_RS16745|pyridoxal_phosphate-dependent_aminotransferase|WP_059979617.1	23.8	248	178	5	170	414	83	322	5.0e-08	63.5
input|c6|2002947-2004396|+|ctg1_1999|	NZ_LQYB01000003|c7|354135-355295|-|AV648_RS06935|capreomycidine_synthase|WP_079070451.1	28.5	186	124	5	183	364	85	265	5.0e-08	63.5
input|c6|2002947-2004396|+|ctg1_1999|	NZ_MEAX01000028|c13|9279-10493|+|BGV69_RS20400|pyridoxal_phosphate-dependent_aminotransferase|WP_059488641.1	23.4	265	191	6	154	414	66	322	5.0e-08	63.5
input|c6|2002947-2004396|+|ctg1_1999|	NZ_MQUR01000104|c30|9137-10297|-|AVW11_RS30400|capreomycidine_synthase|WP_078095749.1	28.5	186	124	5	183	364	85	265	5.0e-08	63.5
input|c6|2002947-2004396|+|ctg1_1999|	NZ_JDUZ01000001|c7|1018133-1019293|-|AW27_RS04060|capreomycidine_synthase|WP_078555885.1	25.1	187	129	5	183	364	85	265	6.5e-08	63.2
input|c6|2002947-2004396|+|ctg1_1999|	NZ_JNZH01000016|c19|157970-159151|+|IO32_RS0115960|capreomycidine_synthase|WP_031142436.1	24.7	186	134	3	183	364	89	272	8.6e-08	62.8
input|c6|2002947-2004396|+|ctg1_1999|	NZ_LPAF01000024|c4|44708-45922|-|WJ70_RS06415|pyridoxal_phosphate-dependent_aminotransferase|WP_060196363.1	23.4	265	191	6	154	414	66	322	8.6e-08	62.8
input|c6|2002947-2004396|+|ctg1_1999|	NZ_LGDY01000106|c26|123297-124415|-|ADL03_RS24355|capreomycidine_synthase|WP_063798691.1	23.5	179	133	2	183	360	79	254	1.1e-07	62.4
input|c6|2002947-2004396|+|ctg1_1999|	NZ_KB890946|c29|130513-131643|+|B053_RS0126095|pyridoxal_phosphate-dependent_aminotransferase|WP_018491538.1	22.8	337	230	11	131	459	21	335	1.5e-07	62.0
input|c6|2002947-2004396|+|ctg1_1999|	NC_010376|c1|1390093-1390449|+|FMG_RS06710|GntR_family_transcriptional_regulator|WP_012290951.1	44.8	67	37	0	10	76	6	72	1.9e-07	61.6
input|c6|2002947-2004396|+|ctg1_1999|	NZ_AECM01000005|c2|224163-224519|+|HMPREF9261_RS01825|GntR_family_transcriptional_regulator|WP_002837337.1	44.8	67	37	0	10	76	6	72	1.9e-07	61.6
input|c6|2002947-2004396|+|ctg1_1999|	NZ_AEDP01000021|c2|117577-117933|+|HMPREF9289_RS03765|GntR_family_transcriptional_regulator|WP_002839573.1	44.8	67	37	0	10	76	6	72	1.9e-07	61.6
input|c6|2002947-2004396|+|ctg1_1999|	NZ_AFUI01000002|c3|16003-16359|+|HMPREF9489_RS00100|GntR_family_transcriptional_regulator|WP_002840728.1	44.8	67	37	0	10	76	6	72	1.9e-07	61.6
input|c6|2002947-2004396|+|ctg1_1999|	NZ_CM000955|c1|494052-494408|+|HMPREF0391_RS02245|GntR_family_transcriptional_regulator|WP_002835218.1	44.8	67	37	0	10	76	6	72	1.9e-07	61.6
input|c6|2002947-2004396|+|ctg1_1999|	NZ_CP022653|c4|1271218-1271878|+|BaGK_RS06275|hypothetical_protein|BaGK_RS06275	28.5	123	87	1	277	399	1	122	1.9e-07	61.6
input|c6|2002947-2004396|+|ctg1_1999|	NZ_JDVC01000052|c4|35110-35466|-|BA93_RS08510|GntR_family_transcriptional_regulator|WP_035112884.1	44.8	67	37	0	10	76	6	72	1.9e-07	61.6
input|c6|2002947-2004396|+|ctg1_1999|	NZ_KQ956479|c1|22133-22489|-|HMPREF3217_RS02810|GntR_family_transcriptional_regulator|WP_002837337.1	44.8	67	37	0	10	76	6	72	1.9e-07	61.6
input|c6|2002947-2004396|+|ctg1_1999|	NZ_LOVI01000041|c7|100535-101749|+|WI81_RS10610|pyridoxal_phosphate-dependent_aminotransferase|WP_059705608.1	23.0	265	192	6	154	414	66	322	2.5e-07	61.2
input|c6|2002947-2004396|+|ctg1_1999|	NC_022237|c1|1019390-1019770|-|SII_RS05075|GntR_family_transcriptional_regulator|WP_007516608.1	44.1	68	38	0	10	77	10	77	3.2e-07	60.8
input|c6|2002947-2004396|+|ctg1_1999|	NZ_BBRD01000001|c2|90707-91885|-|AOP72_RS00390|cystathionine_beta-lyase|WP_062130842.1	24.9	181	127	4	196	368	108	287	3.2e-07	60.8
input|c6|2002947-2004396|+|ctg1_1999|	NZ_LOVP01000060|c10|53060-54229|-|WI87_RS13895|pyridoxal_phosphate-dependent_aminotransferase|WP_059488645.1	24.0	179	127	6	170	343	73	247	3.2e-07	60.8
input|c6|2002947-2004396|+|ctg1_1999|	NC_020209|c1|424868-426091|-|H045_RS01950|pyridoxal_phosphate-dependent_aminotransferase|WP_015371256.1	23.1	255	179	6	148	398	79	320	4.2e-07	60.5
input|c6|2002947-2004396|+|ctg1_1999|	NZ_CP021500|c4|1206013-1206593|+|S101359_RS05815|hypothetical_protein|S101359_RS05815	30.4	112	77	1	277	388	1	111	4.2e-07	60.5
input|c6|2002947-2004396|+|ctg1_1999|	NZ_LILB01000001|c1|98919-99659|+|AMD00_RS00460|GntR_family_transcriptional_regulator|WP_053415140.1	37.3	75	47	0	9	83	11	85	4.2e-07	60.5
input|c6|2002947-2004396|+|ctg1_1999|	NZ_LIPV01000010|c3|89868-90941|+|ASC45_RS15590|pyridoxal_phosphate-dependent_aminotransferase|WP_072243070.1	25.9	232	153	6	150	377	41	257	4.2e-07	60.5
input|c6|2002947-2004396|+|ctg1_1999|	NZ_LOVF01000092|c14|46907-48076|+|WI78_RS29625|pyridoxal_phosphate-dependent_aminotransferase|WP_059481308.1	24.0	179	127	6	170	343	73	247	4.2e-07	60.5
input|c6|2002947-2004396|+|ctg1_1999|	NZ_LOVG01000080|c9|94118-95287|+|WI79_RS18615|pyridoxal_phosphate-dependent_aminotransferase|WP_059481308.1	24.0	179	127	6	170	343	73	247	4.2e-07	60.5
input|c6|2002947-2004396|+|ctg1_1999|	NZ_LPAF01000024|c4|48015-49184|-|WJ70_RS06430|pyridoxal_phosphate-dependent_aminotransferase|WP_060196368.1	23.5	183	123	5	170	343	73	247	4.2e-07	60.5
input|c6|2002947-2004396|+|ctg1_1999|	NZ_LPDG01000020|c5|48006-49175|-|WK46_RS08655|pyridoxal_phosphate-dependent_aminotransferase|WP_059481308.1	24.0	179	127	6	170	343	73	247	4.2e-07	60.5
input|c6|2002947-2004396|+|ctg1_1999|	NZ_LPGL01000059|c8|91891-93060|+|WL20_RS16730|pyridoxal_phosphate-dependent_aminotransferase|WP_059979615.1	24.0	179	127	6	170	343	73	247	4.2e-07	60.5
input|c6|2002947-2004396|+|ctg1_1999|	NZ_MEAX01000028|c13|6017-7186|+|BGV69_RS20385|pyridoxal_phosphate-dependent_aminotransferase|WP_059481308.1	24.0	179	127	6	170	343	73	247	4.2e-07	60.5
input|c6|2002947-2004396|+|ctg1_1999|	NZ_CP024985|c26|8273151-8274311|+|SLAV_RS37310|capreomycidine_synthase|WP_030227708.1	25.1	187	129	5	183	364	85	265	5.5e-07	60.1
input|c6|2002947-2004396|+|ctg1_1999|	NZ_JOEW01000007|c2|47451-48611|-|IF07_RS0108430|capreomycidine_synthase|WP_030227708.1	25.1	187	129	5	183	364	85	265	5.5e-07	60.1
input|c6|2002947-2004396|+|ctg1_1999|	NZ_LOVI01000041|c7|97273-98442|+|WI81_RS10595|pyridoxal_phosphate-dependent_aminotransferase|WP_059705605.1	23.5	183	123	6	170	343	73	247	5.5e-07	60.1
input|c6|2002947-2004396|+|ctg1_1999|	NZ_LPFJ01000150|c15|169061-170230|+|WK99_RS28880|pyridoxal_phosphate-dependent_aminotransferase|WP_060124995.1	24.0	179	127	6	170	343	73	247	5.5e-07	60.1
input|c6|2002947-2004396|+|ctg1_1999|	NZ_CP020042|c15|6771048-6772208|-|B4U46_RS30680|capreomycidine_synthase|WP_079430871.1	26.2	187	127	5	183	364	85	265	7.2e-07	59.7
input|c6|2002947-2004396|+|ctg1_1999|	NZ_KL647091|c12|347825-348967|-|IO23_RS0131785|pyridoxal_phosphate-dependent_aminotransferase|WP_031127234.1	23.3	356	240	12	131	477	25	356	7.2e-07	59.7
input|c6|2002947-2004396|+|ctg1_1999|	NZ_FMCJ01000014|c20|78795-79925|-|GA0115243_RS04490|pyridoxal_phosphate-dependent_aminotransferase|WP_093686566.1	23.3	356	240	12	131	477	21	352	9.5e-07	59.3
input|c6|2002947-2004396|+|ctg1_1999|	NZ_LIXI01000010|c6|113765-114895|+|AMK21_RS25930|pyridoxal_phosphate-dependent_aminotransferase|WP_073881609.1	22.3	355	245	12	131	477	21	352	9.5e-07	59.3
input|c6|2002947-2004396|+|ctg1_1999|	NC_021591|c8|3369183-3370352|+|SOD_RS15400|pyridoxal_phosphate-dependent_aminotransferase|WP_006326448.1	25.6	199	133	6	148	343	61	247	1.6e-06	58.5
input|c6|2002947-2004396|+|ctg1_1999|	NC_021659|c11|3438315-3439484|+|M621_RS41220|pyridoxal_phosphate-dependent_aminotransferase|WP_006326448.1	25.6	199	133	6	148	343	61	247	1.6e-06	58.5
input|c6|2002947-2004396|+|ctg1_1999|	NZ_AMSV01000045|c11|76860-78083|+|B194_RS16795|pyridoxal_phosphate-dependent_aminotransferase|WP_037431257.1	25.6	199	133	6	148	343	79	265	1.6e-06	58.5
input|c6|2002947-2004396|+|ctg1_1999|	NZ_ARWD01000001|c10|3452546-3453715|+|C786_RS16215|pyridoxal_phosphate-dependent_aminotransferase|WP_006326448.1	25.6	199	133	6	148	343	61	247	1.6e-06	58.5
input|c6|2002947-2004396|+|ctg1_1999|	NZ_BBZJ01000015|c10|29703-30827|+|ASC56_RS08685|capreomycidine_synthase|WP_055491042.1	24.7	186	131	5	183	364	73	253	1.6e-06	58.5
input|c6|2002947-2004396|+|ctg1_1999|	NZ_CP012096|c11|4290512-4291681|-|ADP72_RS19885|pyridoxal_phosphate-dependent_aminotransferase|WP_006326448.1	25.6	199	133	6	148	343	61	247	1.6e-06	58.5
input|c6|2002947-2004396|+|ctg1_1999|	NZ_CP012097|c11|3488255-3489424|+|ADP73_RS16325|pyridoxal_phosphate-dependent_aminotransferase|WP_006326448.1	25.6	199	133	6	148	343	61	247	1.6e-06	58.5
input|c6|2002947-2004396|+|ctg1_1999|	NC_021177|c26|6893178-6894320|-|SFUL_RS30345|pyridoxal_phosphate-dependent_aminotransferase|WP_015612331.1	22.8	356	242	11	131	477	25	356	2.1e-06	58.2
input|c6|2002947-2004396|+|ctg1_1999|	NZ_AEUW02000001|c1|783993-784364|+|STRMA_RS03725|GntR_family_transcriptional_regulator|WP_003080709.1	33.8	74	49	0	5	78	3	76	2.1e-06	58.2
input|c6|2002947-2004396|+|ctg1_1999|	NC_021591|c8|3377686-3378972|+|SOD_RS15440|pyridoxal_phosphate-dependent_aminotransferase|WP_004946700.1	20.4	269	205	7	154	414	77	344	2.8e-06	57.8
input|c6|2002947-2004396|+|ctg1_1999|	NC_021659|c11|3446818-3448104|+|M621_RS41260|pyridoxal_phosphate-dependent_aminotransferase|WP_020439387.1	20.4	269	205	7	154	414	77	344	2.8e-06	57.8
input|c6|2002947-2004396|+|ctg1_1999|	NZ_AMSV01000045|c11|85417-86703|+|B194_RS16835|pyridoxal_phosphate-dependent_aminotransferase|WP_006326462.1	20.4	269	205	7	154	414	77	344	2.8e-06	57.8
input|c6|2002947-2004396|+|ctg1_1999|	NZ_ARWD01000001|c10|3461049-3462335|+|C786_RS16255|pyridoxal_phosphate-dependent_aminotransferase|WP_006326462.1	20.4	269	205	7	154	414	77	344	2.8e-06	57.8
input|c6|2002947-2004396|+|ctg1_1999|	NZ_CP012096|c11|4281892-4283178|-|ADP72_RS19845|pyridoxal_phosphate-dependent_aminotransferase|WP_006326462.1	20.4	269	205	7	154	414	77	344	2.8e-06	57.8
input|c6|2002947-2004396|+|ctg1_1999|	NZ_CP012097|c11|3496758-3498044|+|ADP73_RS16365|pyridoxal_phosphate-dependent_aminotransferase|WP_064799013.1	20.4	269	205	7	154	414	77	344	2.8e-06	57.8
input|c6|2002947-2004396|+|ctg1_1999|	NZ_JOHG01000001|c3|342513-343682|-|IF66_RS0101500|capreomycidine_synthase|WP_050493199.1	26.5	219	146	9	262	476	170	377	2.8e-06	57.8
input|c6|2002947-2004396|+|ctg1_1999|	NC_020209|c1|419692-420897|-|H045_RS01925|pyridoxal_phosphate-dependent_aminotransferase|WP_015371251.1	21.9	256	189	5	170	419	83	333	3.6e-06	57.4
input|c6|2002947-2004396|+|ctg1_1999|	NZ_ABCR01000005|c4|224510-225706|-|RAZWK3B_RS11025|aspartate_aminotransferase|WP_007815097.1	20.1	244	191	3	175	417	87	327	3.6e-06	57.4
input|c6|2002947-2004396|+|ctg1_1999|	NZ_JNWU01000002|c4|395507-396649|-|NF37_RS0104390|pyridoxal_phosphate-dependent_aminotransferase|WP_051821681.1	22.8	356	242	11	131	477	25	356	3.6e-06	57.4
input|c6|2002947-2004396|+|ctg1_1999|	NZ_JNYP01000012|c19|87949-89118|-|NF36_RS22255|hypothetical_protein|WP_051702360.1	26.0	219	147	8	262	476	170	377	3.6e-06	57.4
input|c6|2002947-2004396|+|ctg1_1999|	NZ_LIYH01000002|c11|489316-490440|-|AMK26_RS09080|capreomycidine_synthase|WP_073754738.1	24.7	186	131	5	183	364	73	253	3.6e-06	57.4
input|c6|2002947-2004396|+|ctg1_1999|	NZ_MQML01000201|c7|11767-13053|+|BSR04_RS08675|pyridoxal_phosphate-dependent_aminotransferase|WP_073439714.1	20.4	269	205	7	154	414	77	344	3.6e-06	57.4
input|c6|2002947-2004396|+|ctg1_1999|	NZ_JOBQ01000002|c4|54712-55881|-|IF69_RS0102705|capreomycidine_synthase|WP_050494272.1	26.0	219	147	8	262	476	170	377	4.7e-06	57.0
input|c6|2002947-2004396|+|ctg1_1999|	NZ_JOIT01000003|c5|404888-406057|-|IH74_RS0105250|capreomycidine_synthase|WP_050494272.1	26.0	219	147	8	262	476	170	377	4.7e-06	57.0
input|c6|2002947-2004396|+|ctg1_1999|	NZ_CP011522|c11|1442202-1443335|+|ABE83_RS05620|pyridoxal_phosphate-dependent_aminotransferase|WP_053558670.1	24.1	253	173	7	141	391	36	271	6.1e-06	56.6
input|c6|2002947-2004396|+|ctg1_1999|	NZ_FMCC01000086|c27|55692-56825|-|GA0115244_RS11180|pyridoxal_phosphate-dependent_aminotransferase|WP_053558670.1	24.1	253	173	7	141	391	36	271	6.1e-06	56.6
input|c6|2002947-2004396|+|ctg1_1999|	NZ_JH660647|c7|16036-16743|-|MICLODRAFT_RS25050|FadR_family_transcriptional_regulator|WP_009492207.1	44.9	69	38	0	12	80	18	86	6.1e-06	56.6
input|c6|2002947-2004396|+|ctg1_1999|	NZ_KB891798|c1|260910-261992|+|B072_RS0104990|capreomycidine_synthase|WP_106432824.1	21.4	281	207	10	183	457	68	340	6.1e-06	56.6
input|c6|2002947-2004396|+|ctg1_1999|	NZ_MQML01000201|c7|3264-4433|+|BSR04_RS08635|pyridoxal_phosphate-dependent_aminotransferase|WP_081372822.1	25.9	166	117	4	181	343	85	247	6.1e-06	56.6
input|c6|2004400-2005315|+|ctg1_2000|	NZ_CM000734|c5|2421044-2421958|+|BCERE0023_RS12285|D-alanine--D-alanine_ligase|WP_002063153.1	100.0	304	0	0	1	304	1	304	7.9e-169	597.0
input|c6|2004400-2005315|+|ctg1_2000|	NZ_CM000736|c13|5789085-5789999|+|BCERE0025_RS29455|D-alanine--D-alanine_ligase|WP_002063153.1	100.0	304	0	0	1	304	1	304	7.9e-169	597.0
input|c6|2004400-2005315|+|ctg1_2000|	NZ_CP010089|c6|2742878-2743792|+|BT4G5_RS14110|D-alanine--D-alanine_ligase|WP_002063153.1	100.0	304	0	0	1	304	1	304	7.9e-169	597.0
input|c6|2004400-2005315|+|ctg1_2000|	NZ_CP010106|c6|2539254-2540168|+|NF53_RS13065|D-alanine--D-alanine_ligase|WP_002063153.1	100.0	304	0	0	1	304	1	304	7.9e-169	597.0
input|c6|2004400-2005315|+|ctg1_2000|	NZ_CP016588|c5|3183134-3184048|-|BCM43_RS16270|D-alanine--D-alanine_ligase|WP_002063153.1	100.0	304	0	0	1	304	1	304	7.9e-169	597.0
input|c6|2004400-2005315|+|ctg1_2000|	NZ_CP019230|c5|2004401-2005315|+|BVH75_RS10605|D-alanine--D-alanine_ligase|WP_002063153.1	100.0	304	0	0	1	304	1	304	7.9e-169	597.0
input|c6|2004400-2005315|+|ctg1_2000|	NZ_CP022345|c4|2364328-2365242|-|CCX84_RS12760|D-alanine--D-alanine_ligase|WP_002063153.1	100.0	304	0	0	1	304	1	304	7.9e-169	597.0
input|c6|2004400-2005315|+|ctg1_2000|	NZ_JH791942|c6|2412222-2413136|+|IE7_RS12140|D-alanine--D-alanine_ligase|WP_002063153.1	100.0	304	0	0	1	304	1	304	7.9e-169	597.0
input|c6|2004400-2005315|+|ctg1_2000|	NZ_JH791951|c6|2283558-2284472|+|IE9_RS11620|D-alanine--D-alanine_ligase|WP_002063153.1	100.0	304	0	0	1	304	1	304	7.9e-169	597.0
input|c6|2004400-2005315|+|ctg1_2000|	NZ_KB976173|c5|1981425-1982339|+|IIU_RS10370|D-alanine--D-alanine_ligase|WP_002063153.1	100.0	304	0	0	1	304	1	304	7.9e-169	597.0
input|c6|2004400-2005315|+|ctg1_2000|	NZ_KK088283|c1|78769-79683|+|BF15_RS05645|D-alanine--D-alanine_ligase|WP_002063153.1	100.0	304	0	0	1	304	1	304	7.9e-169	597.0
input|c6|2004400-2005315|+|ctg1_2000|	NZ_LDEU01000071|c8|2344-3258|-|AN165_RS14450|D-alanine--D-alanine_ligase|WP_002063153.1	100.0	304	0	0	1	304	1	304	7.9e-169	597.0
input|c6|2004400-2005315|+|ctg1_2000|	NZ_LJJZ01000025|c1|10800-11714|+|B4081_RS04580|D-alanine--D-alanine_ligase|WP_002063153.1	100.0	304	0	0	1	304	1	304	7.9e-169	597.0
input|c6|2004400-2005315|+|ctg1_2000|	NZ_LKID01000056|c5|228797-229711|-|AMR94_RS13675|D-alanine--D-alanine_ligase|WP_002063153.1	100.0	304	0	0	1	304	1	304	7.9e-169	597.0
input|c6|2004400-2005315|+|ctg1_2000|	NZ_LOQA01000159|c8|6959-7873|+|AT278_RS24335|D-alanine--D-alanine_ligase|WP_002063153.1	100.0	304	0	0	1	304	1	304	7.9e-169	597.0
input|c6|2004400-2005315|+|ctg1_2000|	NZ_LPUS01000001|c4|2182617-2183531|-|AU379_RS11070|D-alanine--D-alanine_ligase|WP_002063153.1	100.0	304	0	0	1	304	1	304	7.9e-169	597.0
input|c6|2004400-2005315|+|ctg1_2000|	NZ_MCAX01000001|c4|1986106-1987020|-|BC344_RS10020|D-alanine--D-alanine_ligase|WP_002063153.1	100.0	304	0	0	1	304	1	304	7.9e-169	597.0
input|c6|2004400-2005315|+|ctg1_2000|	NZ_MIFI01000175|c6|17849-18763|-|BHL36_RS28355|D-alanine--D-alanine_ligase|WP_002063153.1	100.0	304	0	0	1	304	1	304	7.9e-169	597.0
input|c6|2004400-2005315|+|ctg1_2000|	NZ_MJBF01000031|c10|210895-211809|+|BHV55_RS25705|D-alanine--D-alanine_ligase|WP_002063153.1	100.0	304	0	0	1	304	1	304	7.9e-169	597.0
input|c6|2004400-2005315|+|ctg1_2000|	NZ_CM000715|c5|2345677-2346591|+|BCERE0002_RS12230|D-alanine--D-alanine_ligase|WP_001999863.1	99.7	304	1	0	1	304	1	304	2.3e-168	595.5
input|c6|2004400-2005315|+|ctg1_2000|	NZ_CP011349|c8|5177139-5178053|+|XI92_RS27055|D-alanine--D-alanine_ligase|WP_002132903.1	99.7	304	1	0	1	304	1	304	2.3e-168	595.5
input|c6|2004400-2005315|+|ctg1_2000|	NZ_CP015727|c5|1805132-1806046|+|DA68_RS09055|D-alanine--D-alanine_ligase|WP_009326978.1	99.7	304	1	0	1	304	1	304	2.3e-168	595.5
input|c6|2004400-2005315|+|ctg1_2000|	NZ_JH414709|c5|755167-756081|+|HMPREF1014_RS12780|D-alanine--D-alanine_ligase|WP_009326978.1	99.7	304	1	0	1	304	1	304	2.3e-168	595.5
input|c6|2004400-2005315|+|ctg1_2000|	NZ_JYCM01000135|c12|226738-227652|-|LG48_RS31140|D-alanine--D-alanine_ligase|WP_001999863.1	99.7	304	1	0	1	304	1	304	2.3e-168	595.5
input|c6|2004400-2005315|+|ctg1_2000|	NZ_KN050654|c6|3605958-3606872|-|DJ50_RS18075|D-alanine--D-alanine_ligase|WP_001999863.1	99.7	304	1	0	1	304	1	304	2.3e-168	595.5
input|c6|2004400-2005315|+|ctg1_2000|	NZ_LJKC01000029|c12|171901-172815|+|B4084_RS16490|D-alanine--D-alanine_ligase|WP_001999863.1	99.7	304	1	0	1	304	1	304	2.3e-168	595.5
input|c6|2004400-2005315|+|ctg1_2000|	NZ_MSFC01000017|c3|60994-61908|-|BUM91_RS15300|D-alanine--D-alanine_ligase|WP_009326978.1	99.7	304	1	0	1	304	1	304	2.3e-168	595.5
input|c6|2004400-2005315|+|ctg1_2000|	NZ_ABDA02000012|c3|32270-33184|-|BCAH1134_RS25800|D-alanine--D-alanine_ligase|WP_001987735.1	99.3	304	2	0	1	304	1	304	3.0e-168	595.1
input|c6|2004400-2005315|+|ctg1_2000|	NZ_CM000717|c9|5101087-5102001|+|BCERE0005_RS26275|D-alanine--D-alanine_ligase|WP_001987735.1	99.3	304	2	0	1	304	1	304	3.0e-168	595.1
input|c6|2004400-2005315|+|ctg1_2000|	NZ_CM000758|c5|2414658-2415572|-|BTHUR0013_RS11970|D-alanine--D-alanine_ligase|WP_003307060.1	99.3	304	2	0	1	304	1	304	5.1e-168	594.3
input|c6|2004400-2005315|+|ctg1_2000|	NZ_JYPI01000034|c4|6169-7083|-|TU54_RS14330|D-alanine--D-alanine_ligase|WP_048568164.1	99.7	304	1	0	1	304	1	304	5.1e-168	594.3
input|c6|2004400-2005315|+|ctg1_2000|	NZ_CP007512|c6|2325701-2326615|+|CY96_RS11690|D-alanine--D-alanine_ligase|WP_030025707.1	99.0	304	3	0	1	304	1	304	6.7e-168	594.0
input|c6|2004400-2005315|+|ctg1_2000|	NZ_HG810017|c6|1277463-1278377|+|BTDB27_RS21590|D-alanine--D-alanine_ligase|WP_030025707.1	99.0	304	3	0	1	304	1	304	6.7e-168	594.0
input|c6|2004400-2005315|+|ctg1_2000|	NZ_KB976537|c8|3014892-3015806|+|IGM_RS14785|D-alanine--D-alanine_ligase|WP_016098569.1	99.3	304	2	0	1	304	1	304	6.7e-168	594.0
input|c6|2004400-2005315|+|ctg1_2000|	NZ_LXLI01000020|c6|142210-143124|+|BTGOE4_RS13065|D-alanine--D-alanine_ligase|WP_030025707.1	99.0	304	3	0	1	304	1	304	6.7e-168	594.0
input|c6|2004400-2005315|+|ctg1_2000|	NZ_KB976806|c6|156748-157662|+|IIY_RS12905|D-alanine--D-alanine_ligase|WP_016117986.1	99.0	304	3	0	1	304	1	304	8.8e-168	593.6
input|c6|2004400-2005315|+|ctg1_2000|	NZ_CM000722|c6|2431015-2431929|-|BCERE0011_RS12435|D-alanine--D-alanine_ligase|WP_002024193.1	99.3	304	2	0	1	304	1	304	1.1e-167	593.2
input|c6|2004400-2005315|+|ctg1_2000|	NC_011725|c6|2505143-2506057|+|BCB4264_RS12730|D-alanine--D-alanine_ligase|WP_002025855.1	98.7	304	4	0	1	304	1	304	2.0e-167	592.4
input|c6|2004400-2005315|+|ctg1_2000|	NC_014171|c6|2493840-2494754|+|BMB171_RS12700|D-alanine--D-alanine_ligase|WP_002025855.1	98.7	304	4	0	1	304	1	304	2.0e-167	592.4
input|c6|2004400-2005315|+|ctg1_2000|	NC_018877|c6|2601109-2602023|+|BTB_RS13055|D-alanine--D-alanine_ligase|WP_003270605.1	99.0	304	3	0	1	304	1	304	2.0e-167	592.4
input|c6|2004400-2005315|+|ctg1_2000|	NC_022873|c7|2859673-2860587|+|YBT1518_RS14370|D-alanine--D-alanine_ligase|WP_003270605.1	99.0	304	3	0	1	304	1	304	2.0e-167	592.4
input|c6|2004400-2005315|+|ctg1_2000|	NZ_CP011145|c5|2554627-2555541|-|FORC13_RS13530|D-alanine--D-alanine_ligase|WP_002025855.1	98.7	304	4	0	1	304	1	304	2.0e-167	592.4
input|c6|2004400-2005315|+|ctg1_2000|	NZ_CP015250|c5|2668604-2669518|+|BTI247_RS13605|D-alanine--D-alanine_ligase|WP_003270605.1	99.0	304	3	0	1	304	1	304	2.0e-167	592.4
input|c6|2004400-2005315|+|ctg1_2000|	NZ_CP015350|c6|2632511-2633425|+|BT246_RS13600|D-alanine--D-alanine_ligase|WP_003270605.1	99.0	304	3	0	1	304	1	304	2.0e-167	592.4
input|c6|2004400-2005315|+|ctg1_2000|	NZ_CP016360|c6|2547246-2548160|+|BA201_RS13465|D-alanine--D-alanine_ligase|WP_002025855.1	98.7	304	4	0	1	304	1	304	2.0e-167	592.4
input|c6|2004400-2005315|+|ctg1_2000|	NZ_CP024655|c7|2822670-2823584|-|CSW12_RS14680|D-alanine--D-alanine_ligase|WP_003270605.1	99.0	304	3	0	1	304	1	304	2.0e-167	592.4
input|c6|2004400-2005315|+|ctg1_2000|	NZ_FOST01000001|c7|1774510-1775424|+|BM089_RS09040|D-alanine--D-alanine_ligase|WP_003270605.1	99.0	304	3	0	1	304	1	304	2.0e-167	592.4
input|c6|2004400-2005315|+|ctg1_2000|	NZ_FQZW01000015|c9|42842-43756|+|BUE25_RS24825|D-alanine--D-alanine_ligase|WP_002025855.1	98.7	304	4	0	1	304	1	304	2.0e-167	592.4
input|c6|2004400-2005315|+|ctg1_2000|	NZ_KB976254|c5|1520628-1521542|+|IKE_RS07730|D-alanine--D-alanine_ligase|WP_002025855.1	98.7	304	4	0	1	304	1	304	2.0e-167	592.4
input|c6|2004400-2005315|+|ctg1_2000|	NZ_LDUP01000060|c6|2679-3593|-|VK96_RS24885|D-alanine--D-alanine_ligase|WP_002025855.1	98.7	304	4	0	1	304	1	304	2.0e-167	592.4
input|c6|2004400-2005315|+|ctg1_2000|	NZ_LZRC01000034|c6|90877-91791|-|A9490_RS08665|D-alanine--D-alanine_ligase|WP_003270605.1	99.0	304	3	0	1	304	1	304	2.0e-167	592.4
input|c6|2004400-2005315|+|ctg1_2000|	NZ_MQTF01000161|c5|4110-5024|+|BHL54_RS28245|D-alanine--D-alanine_ligase|WP_003270605.1	99.0	304	3	0	1	304	1	304	2.0e-167	592.4
input|c6|2004400-2005315|+|ctg1_2000|	NZ_MSTN01000001|c3|46266-47180|-|BVF97_RS00235|D-alanine--D-alanine_ligase|WP_003270605.1	99.0	304	3	0	1	304	1	304	2.0e-167	592.4
input|c6|2004400-2005315|+|ctg1_2000|	NC_011772|c7|2468008-2468922|+|BCG9842_RS12260|D-alanine--D-alanine_ligase|WP_002082718.1	99.0	304	3	0	1	304	1	304	2.6e-167	592.0
input|c6|2004400-2005315|+|ctg1_2000|	NC_018508|c6|2027785-2028699|+|BTF1_RS10125|D-alanine--D-alanine_ligase|WP_002082718.1	99.0	304	3	0	1	304	1	304	2.6e-167	592.0
input|c6|2004400-2005315|+|ctg1_2000|	NZ_CM000729|c5|2271546-2272460|+|BCERE0018_RS11800|D-alanine--D-alanine_ligase|WP_002041179.1	99.0	304	3	0	1	304	1	304	2.6e-167	592.0
input|c6|2004400-2005315|+|ctg1_2000|	NZ_CM001804|c7|2748424-2749338|+|D828_RS0115455|D-alanine--D-alanine_ligase|WP_002082718.1	99.0	304	3	0	1	304	1	304	2.6e-167	592.0
input|c6|2004400-2005315|+|ctg1_2000|	NZ_CP015176|c7|2552646-2553560|+|Bt4C1_RS12995|D-alanine--D-alanine_ligase|WP_002082718.1	99.0	304	3	0	1	304	1	304	2.6e-167	592.0
input|c6|2004400-2005315|+|ctg1_2000|	NZ_CP020002|c7|2748820-2749734|+|B4918_RS14340|D-alanine--D-alanine_ligase|WP_002082718.1	99.0	304	3	0	1	304	1	304	2.6e-167	592.0
input|c6|2004400-2005315|+|ctg1_2000|	NZ_CP026678|c10|5053907-5054821|-|C2I25_RS26800|D-alanine--D-alanine_ligase|WP_106825220.1	98.7	304	4	0	1	304	1	304	2.6e-167	592.0
input|c6|2004400-2005315|+|ctg1_2000|	NZ_JH791819|c6|2488284-2489198|+|IKG_RS12490|D-alanine--D-alanine_ligase|WP_002041179.1	99.0	304	3	0	1	304	1	304	2.6e-167	592.0
input|c6|2004400-2005315|+|ctg1_2000|	NZ_JH792279|c5|2292000-2292914|-|IC1_RS11790|D-alanine--D-alanine_ligase|WP_002082718.1	99.0	304	3	0	1	304	1	304	2.6e-167	592.0
input|c6|2004400-2005315|+|ctg1_2000|	NZ_JYCL01000076|c8|42867-43781|-|LG47_RS24085|D-alanine--D-alanine_ligase|WP_002082718.1	99.0	304	3	0	1	304	1	304	2.6e-167	592.0
input|c6|2004400-2005315|+|ctg1_2000|	NZ_LSTW01000047|c6|37864-38778|+|A0J56_RS11990|D-alanine--D-alanine_ligase|WP_002041179.1	99.0	304	3	0	1	304	1	304	2.6e-167	592.0
input|c6|2004400-2005315|+|ctg1_2000|	NZ_CP010577|c7|2614084-2614998|+|SD98_RS13505|D-alanine--D-alanine_ligase|WP_016077645.1	98.7	304	4	0	1	304	1	304	3.3e-167	591.7
input|c6|2004400-2005315|+|ctg1_2000|	NZ_CP014847|c7|2710789-2711703|+|A3L20_RS13680|D-alanine--D-alanine_ligase|WP_016077645.1	98.7	304	4	0	1	304	1	304	3.3e-167	591.7
input|c6|2004400-2005315|+|ctg1_2000|	NZ_FNYB01000008|c6|94163-95077|+|BMZ34_RS16565|D-alanine--D-alanine_ligase|WP_016077645.1	98.7	304	4	0	1	304	1	304	3.3e-167	591.7
input|c6|2004400-2005315|+|ctg1_2000|	NZ_KB976107|c5|2313121-2314035|-|IAW_RS11890|D-alanine--D-alanine_ligase|WP_016077645.1	98.7	304	4	0	1	304	1	304	3.3e-167	591.7
input|c6|2004400-2005315|+|ctg1_2000|	NZ_CP012099|c6|2486712-2487626|+|AC241_RS12780|D-alanine--D-alanine_ligase|WP_050844847.1	98.7	304	4	0	1	304	1	304	4.4e-167	591.3
input|c6|2004400-2005315|+|ctg1_2000|	NZ_CP016315|c8|2550401-2551315|+|BA203_RS13055|D-alanine--D-alanine_ligase|WP_016122576.1	99.0	304	3	0	1	304	1	304	4.4e-167	591.3
input|c6|2004400-2005315|+|ctg1_2000|	NZ_CP017234|c7|2507154-2508068|+|FORC48_RS13045|D-alanine--D-alanine_ligase|WP_016122576.1	99.0	304	3	0	1	304	1	304	4.4e-167	591.3
input|c6|2004400-2005315|+|ctg1_2000|	NZ_JURK01000048|c7|103499-104413|+|ADJ26_RS18360|D-alanine--D-alanine_ligase|WP_016122576.1	99.0	304	3	0	1	304	1	304	4.4e-167	591.3
input|c6|2004400-2005315|+|ctg1_2000|	NZ_JXDH01000222|c9|13697-14611|+|SK30_RS27680|D-alanine--D-alanine_ligase|WP_016122576.1	99.0	304	3	0	1	304	1	304	4.4e-167	591.3
input|c6|2004400-2005315|+|ctg1_2000|	NZ_JYFW01000014|c6|369771-370685|-|TQ94_RS11355|D-alanine--D-alanine_ligase|WP_016122576.1	99.0	304	3	0	1	304	1	304	4.4e-167	591.3
input|c6|2004400-2005315|+|ctg1_2000|	NZ_KB976829|c7|519446-520360|+|IKC_RS13255|D-alanine--D-alanine_ligase|WP_016122576.1	99.0	304	3	0	1	304	1	304	4.4e-167	591.3
input|c6|2004400-2005315|+|ctg1_2000|	NZ_LABH01000046|c5|199057-199971|+|TU58_RS18160|D-alanine--D-alanine_ligase|WP_016122576.1	99.0	304	3	0	1	304	1	304	4.4e-167	591.3
input|c6|2004400-2005315|+|ctg1_2000|	NZ_LJKH01000010|c5|96441-97355|+|B4118_RS02010|D-alanine--D-alanine_ligase|WP_016122576.1	99.0	304	3	0	1	304	1	304	4.4e-167	591.3
input|c6|2004400-2005315|+|ctg1_2000|	NZ_LXLG01000017|c6|1459732-1460646|+|BTGOE2_RS13650|D-alanine--D-alanine_ligase|WP_065223107.1	99.0	304	3	0	1	304	1	304	4.4e-167	591.3
input|c6|2004400-2005315|+|ctg1_2000|	NZ_LZRI01000002|c1|42997-43911|+|A9987_RS06135|D-alanine--D-alanine_ligase|WP_065223107.1	99.0	304	3	0	1	304	1	304	4.4e-167	591.3
input|c6|2004400-2005315|+|ctg1_2000|	NZ_MIFP01000056|c11|18065-18979|+|BHL34_RS27295|D-alanine--D-alanine_ligase|WP_016122576.1	99.0	304	3	0	1	304	1	304	4.4e-167	591.3
input|c6|2004400-2005315|+|ctg1_2000|	NZ_MQTG01000019|c3|48815-49729|-|BHL31_RS14005|D-alanine--D-alanine_ligase|WP_065223107.1	99.0	304	3	0	1	304	1	304	4.4e-167	591.3
input|c6|2004400-2005315|+|ctg1_2000|	NZ_MQTH01000033|c6|40004-40918|+|BHL21_RS22530|D-alanine--D-alanine_ligase|WP_065223107.1	99.0	304	3	0	1	304	1	304	4.4e-167	591.3
input|c6|2004400-2005315|+|ctg1_2000|	NZ_ASPZ01000065|c8|307872-308786|-|C175_RS21110|D-alanine--D-alanine_ligase|WP_033696299.1	98.4	304	5	0	1	304	1	304	5.7e-167	590.9
input|c6|2004400-2005315|+|ctg1_2000|	NZ_CP011151|c7|2648143-2649057|+|WR47_RS12955|D-alanine--D-alanine_ligase|WP_063549318.1	98.7	304	4	0	1	304	1	304	5.7e-167	590.9
input|c6|2004400-2005315|+|ctg1_2000|	NZ_CP011155|c7|2482535-2483449|+|WR52_RS12385|D-alanine--D-alanine_ligase|WP_061660682.1	98.7	304	4	0	1	304	1	304	5.7e-167	590.9
input|c6|2004400-2005315|+|ctg1_2000|	NZ_CP012483|c5|2960843-2961757|-|ACN91_RS15250|D-alanine--D-alanine_ligase|WP_053565502.1	98.7	304	4	0	1	304	1	304	5.7e-167	590.9
input|c6|2004400-2005315|+|ctg1_2000|	NZ_CP017060|c6|2503149-2504063|+|FORC47_RS13015|D-alanine--D-alanine_ligase|WP_061660682.1	98.7	304	4	0	1	304	1	304	5.7e-167	590.9
input|c6|2004400-2005315|+|ctg1_2000|	NZ_JH792104|c5|2320189-2321103|-|II5_RS12120|D-alanine--D-alanine_ligase|WP_002162788.1	98.7	304	4	0	1	304	1	304	5.7e-167	590.9
input|c6|2004400-2005315|+|ctg1_2000|	NZ_LOMW01000021|c6|44716-45630|+|AT266_RS16115|D-alanine--D-alanine_ligase|WP_061660682.1	98.7	304	4	0	1	304	1	304	5.7e-167	590.9
input|c6|2004400-2005315|+|ctg1_2000|	NZ_JH791854|c5|2318952-2319866|-|IK9_RS11875|D-alanine--D-alanine_ligase|WP_002204779.1	98.7	304	4	0	1	304	1	304	7.4e-167	590.5
input|c6|2004400-2005315|+|ctg1_2000|	NZ_JH792080|c4|2263367-2264281|-|IIE_RS12060|D-alanine--D-alanine_ligase|WP_002164531.1	98.7	304	4	0	1	304	1	304	7.4e-167	590.5
input|c6|2004400-2005315|+|ctg1_2000|	NZ_LZQZ01000026|c4|32296-33210|-|A9487_RS07690|D-alanine--D-alanine_ligase|WP_071740577.1	98.4	304	5	0	1	304	1	304	7.4e-167	590.5
input|c6|2004400-2005315|+|ctg1_2000|	NZ_MQTJ01000030|c6|110318-111232|+|BHL53_RS20885|D-alanine--D-alanine_ligase|WP_071740577.1	98.4	304	5	0	1	304	1	304	7.4e-167	590.5
input|c6|2004400-2005315|+|ctg1_2000|	NC_018500|c5|1296402-1297316|-|BTG_RS06455|D-alanine--D-alanine_ligase|WP_003278384.1	98.4	304	5	0	1	304	1	304	9.7e-167	590.1
input|c6|2004400-2005315|+|ctg1_2000|	NZ_CP009686|c6|2542822-2543736|+|FORC5_RS12910|D-alanine--D-alanine_ligase|WP_046393158.1	98.4	304	5	0	1	304	1	304	9.7e-167	590.1
input|c6|2004400-2005315|+|ctg1_2000|	NZ_CP020383|c6|2471081-2471995|+|FORC60_RS12995|D-alanine--D-alanine_ligase|WP_046393158.1	98.4	304	5	0	1	304	1	304	9.7e-167	590.1
input|c6|2004400-2005315|+|ctg1_2000|	NZ_LXLH01000027|c6|45203-46117|+|BTGOE3_RS12860|D-alanine--D-alanine_ligase|WP_046393158.1	98.4	304	5	0	1	304	1	304	9.7e-167	590.1
input|c6|2004400-2005315|+|ctg1_2000|	NZ_LZRB01000034|c7|396117-397031|-|A9488_RS11755|D-alanine--D-alanine_ligase|WP_046393158.1	98.4	304	5	0	1	304	1	304	9.7e-167	590.1
input|c6|2004400-2005315|+|ctg1_2000|	NZ_MLKE01000125|c1|7063-7977|+|BKL48_RS27300|D-alanine--D-alanine_ligase|WP_046393158.1	98.4	304	5	0	1	304	1	304	9.7e-167	590.1
input|c6|2004400-2005315|+|ctg1_2000|	NZ_KE332536|c6|2244908-2245822|-|ICA_RS11435|D-alanine--D-alanine_ligase|WP_016512779.1	98.4	304	5	0	1	304	1	304	1.3e-166	589.7
input|c6|2004400-2005315|+|ctg1_2000|	NZ_MNKZ01000271|c6|6771-7685|-|BLD50_RS23370|D-alanine--D-alanine_ligase|WP_075719340.1	98.4	304	5	0	1	304	1	304	1.3e-166	589.7
input|c6|2004400-2005315|+|ctg1_2000|	NZ_AYMM01000143|c12|12108-13022|+|U865_RS0128925|D-alanine--D-alanine_ligase|WP_002094034.1	98.4	304	5	0	1	304	1	304	1.7e-166	589.3
input|c6|2004400-2005315|+|ctg1_2000|	NZ_FRBJ01000001|c8|883305-884219|+|BUA87_RS04335|D-alanine--D-alanine_ligase|WP_002094034.1	98.4	304	5	0	1	304	1	304	1.7e-166	589.3
input|c6|2004400-2005315|+|ctg1_2000|	NZ_JH792222|c5|1819233-1820147|+|ICE_RS09105|D-alanine--D-alanine_ligase|WP_002094034.1	98.4	304	5	0	1	304	1	304	1.7e-166	589.3
input|c6|2004400-2005315|+|ctg1_2000|	NZ_JH804683|c6|3079765-3080679|-|IGE_RS15480|D-alanine--D-alanine_ligase|WP_002094034.1	98.4	304	5	0	1	304	1	304	1.7e-166	589.3
input|c6|2004400-2005315|+|ctg1_2000|	NZ_LYVD01000007|c10|224029-224943|+|A9L49_RS09560|D-alanine--D-alanine_ligase|WP_002094034.1	98.4	304	5	0	1	304	1	304	1.7e-166	589.3
input|c6|2004400-2005315|+|ctg1_2000|	NZ_LZRA01000092|c13|252907-253821|+|A9489_RS27965|D-alanine--D-alanine_ligase|WP_002094034.1	98.4	304	5	0	1	304	1	304	1.7e-166	589.3
input|c6|2004400-2005315|+|ctg1_2000|	NZ_LABI01000005|c1|66554-67468|+|TU59_RS03965|D-alanine--D-alanine_ligase|WP_031312764.1	98.0	304	6	0	1	304	1	304	2.2e-166	589.0
input|c6|2004400-2005315|+|ctg1_2000|	NZ_MQTI01000139|c4|11094-12008|+|BHL47_RS24090|D-alanine--D-alanine_ligase|WP_031312764.1	98.0	304	6	0	1	304	1	304	2.2e-166	589.0
input|c6|2004400-2005315|+|ctg1_2000|	NZ_AP014864|c4|3145669-3146583|-|KNN_RS16280|D-alanine--D-alanine_ligase|WP_000690435.1	98.4	304	5	0	1	304	1	304	2.8e-166	588.6
input|c6|2004400-2005315|+|ctg1_2000|	NZ_CP012691|c7|2566548-2567462|+|FORC24_RS12795|D-alanine--D-alanine_ligase|WP_000690435.1	98.4	304	5	0	1	304	1	304	2.8e-166	588.6
input|c6|2004400-2005315|+|ctg1_2000|	NZ_CP014486|c6|2487941-2488855|+|FORC21_RS13125|D-alanine--D-alanine_ligase|WP_000690435.1	98.4	304	5	0	1	304	1	304	2.8e-166	588.6
input|c6|2004400-2005315|+|ctg1_2000|	NZ_CP017577|c5|1325331-1326245|+|BJG91_RS08995|D-alanine--D-alanine_ligase|WP_000690435.1	98.4	304	5	0	1	304	1	304	2.8e-166	588.6
input|c6|2004400-2005315|+|ctg1_2000|	NZ_CP022445|c6|2507114-2508028|+|CGZ63_RS13245|D-alanine--D-alanine_ligase|WP_000690435.1	98.4	304	5	0	1	304	1	304	2.8e-166	588.6
input|c6|2004400-2005315|+|ctg1_2000|	NZ_JH791833|c6|2359868-2360782|+|IKA_RS11865|D-alanine--D-alanine_ligase|WP_000690435.1	98.4	304	5	0	1	304	1	304	2.8e-166	588.6
input|c6|2004400-2005315|+|ctg1_2000|	NZ_LJKI01000017|c9|98649-99563|+|B4120_RS04305|D-alanine--D-alanine_ligase|WP_000690435.1	98.4	304	5	0	1	304	1	304	2.8e-166	588.6
input|c6|2004400-2005315|+|ctg1_2000|	NZ_LZOD01000070|c7|9610-10524|-|A8A07_RS22645|D-alanine--D-alanine_ligase|WP_000690435.1	98.4	304	5	0	1	304	1	304	2.8e-166	588.6
input|c6|2004400-2005315|+|ctg1_2000|	NZ_MIFG01000035|c6|80174-81088|-|BHL06_RS20880|D-alanine--D-alanine_ligase|WP_000690435.1	98.4	304	5	0	1	304	1	304	2.8e-166	588.6
input|c6|2004400-2005315|+|ctg1_2000|	NZ_MQTL01000044|c6|17658-18572|-|BHL07_RS23605|D-alanine--D-alanine_ligase|WP_031312216.1	98.4	304	5	0	1	304	1	304	2.8e-166	588.6
input|c6|2004400-2005315|+|ctg1_2000|	NZ_MRWR01000175|c6|461481-462395|+|BTO25_RS12300|D-alanine--D-alanine_ligase|WP_000690435.1	98.4	304	5	0	1	304	1	304	2.8e-166	588.6
input|c6|2004400-2005315|+|ctg1_2000|	NZ_MTAT01000005|c6|300382-301296|-|BVG00_RS12005|D-alanine--D-alanine_ligase|WP_000690435.1	98.4	304	5	0	1	304	1	304	2.8e-166	588.6
input|c6|2004400-2005315|+|ctg1_2000|	NZ_MUAU01000199|c5|3641-4555|-|BLX06_RS30350|D-alanine--D-alanine_ligase|WP_000690435.1	98.4	304	5	0	1	304	1	304	2.8e-166	588.6
input|c6|2004400-2005315|+|ctg1_2000|	NZ_AYSM01000015|c4|69970-70884|+|V521_RS0110865|D-alanine--D-alanine_ligase|WP_029442396.1	98.0	304	6	0	1	304	1	304	1.1e-165	586.6
input|c6|2004400-2005315|+|ctg1_2000|	NZ_LABQ01000043|c5|27621-28535|+|TU67_RS17780|D-alanine--D-alanine_ligase|WP_029442396.1	98.0	304	6	0	1	304	1	304	1.1e-165	586.6
input|c6|2004400-2005315|+|ctg1_2000|	NZ_LZQY01000006|c1|2358-3272|-|A9485_RS01205|D-alanine--D-alanine_ligase|WP_071739151.1	98.0	304	6	0	1	304	1	304	1.1e-165	586.6
input|c6|2004400-2005315|+|ctg1_2000|	NZ_KB976237|c6|1777096-1778010|+|ICM_RS09695|D-alanine--D-alanine_ligase|WP_016081503.1	98.0	304	6	0	1	304	1	304	1.4e-165	586.3
input|c6|2004400-2005315|+|ctg1_2000|	NZ_CM000754|c4|2305479-2306393|-|BTHUR0009_RS12140|D-alanine--D-alanine_ligase|WP_003294189.1	94.1	304	18	0	1	304	1	304	4.2e-162	574.7
input|c6|2004400-2005315|+|ctg1_2000|	NZ_CP020723|c4|2470945-2471859|+|B7P25_RS13255|D-alanine--D-alanine_ligase|WP_003294189.1	94.1	304	18	0	1	304	1	304	4.2e-162	574.7
input|c6|2004400-2005315|+|ctg1_2000|	NZ_MAOD01000046|c5|136543-137457|+|BAU24_RS18345|D-alanine--D-alanine_ligase|WP_001977685.1	94.7	304	16	0	1	304	1	304	7.2e-162	573.9
input|c6|2004400-2005315|+|ctg1_2000|	NZ_MQVP01000004|c6|298690-299604|-|BHL37_RS04005|D-alanine--D-alanine_ligase|WP_001977685.1	94.7	304	16	0	1	304	1	304	7.2e-162	573.9
input|c6|2004400-2005315|+|ctg1_2000|	NZ_CP015589|c4|4144181-4145095|+|A7A70_RS22145|D-alanine--D-alanine_ligase|WP_071679658.1	94.4	304	17	0	1	304	1	304	9.4e-162	573.5
input|c6|2004400-2005315|+|ctg1_2000|	NZ_LOMN01000331|c10|18924-19838|-|AT267_RS29225|D-alanine--D-alanine_ligase|WP_061659373.1	94.7	304	16	0	1	304	1	304	9.4e-162	573.5
input|c6|2004400-2005315|+|ctg1_2000|	NZ_MACG01000051|c6|161395-162309|+|BAQ47_RS15935|D-alanine--D-alanine_ligase|WP_071725774.1	94.1	304	18	0	1	304	1	304	1.2e-161	573.2
input|c6|2004400-2005315|+|ctg1_2000|	NZ_CP018933|c6|2405833-2406747|+|BEI49_RS13005|D-alanine--D-alanine_ligase|WP_003291216.1	93.8	304	19	0	1	304	1	304	2.7e-161	572.0
input|c6|2004400-2005315|+|ctg1_2000|	NZ_FTLZ01000001|c6|1714209-1715123|+|BW973_RS09085|D-alanine--D-alanine_ligase|WP_076539219.1	93.8	304	19	0	1	304	1	304	3.6e-161	571.6
input|c6|2004400-2005315|+|ctg1_2000|	NZ_MLKL01000018|c1|16970-17884|-|BKK45_RS18215|D-alanine--D-alanine_ligase|WP_076870717.1	93.4	304	20	0	1	304	1	304	3.6e-161	571.6
input|c6|2004400-2005315|+|ctg1_2000|	NC_003909|c4|2503749-2504663|+|BCE_RS12770|D-alanine--D-alanine_ligase|WP_001219730.1	93.8	304	19	0	1	304	1	304	6.1e-161	570.9
input|c6|2004400-2005315|+|ctg1_2000|	NC_011658|c4|2489762-2490676|+|BCAH187_RS13015|D-alanine--D-alanine_ligase|WP_001219730.1	93.8	304	19	0	1	304	1	304	6.1e-161	570.9
input|c6|2004400-2005315|+|ctg1_2000|	NZ_LSNJ01000044|c8|424851-425765|+|AYK81_RS22950|D-alanine--D-alanine_ligase|WP_061402864.1	94.4	304	17	0	1	304	1	304	6.1e-161	570.9
input|c6|2004400-2005315|+|ctg1_2000|	NZ_CP017016|c3|2446548-2447462|+|BGI23_RS12650|D-alanine--D-alanine_ligase|WP_070806114.1	93.4	304	20	0	1	304	1	304	8.0e-161	570.5
input|c6|2004400-2005315|+|ctg1_2000|	NZ_KN050656|c4|3041643-3042557|-|DJ51_RS16250|D-alanine--D-alanine_ligase|WP_002092050.1	93.4	304	20	0	1	304	1	304	8.0e-161	570.5
input|c6|2004400-2005315|+|ctg1_2000|	NZ_MAOE01000001|c1|62499-63413|-|BAU25_RS00315|D-alanine--D-alanine_ligase|WP_071756935.1	93.8	304	19	0	1	304	1	304	8.0e-161	570.5
input|c6|2004400-2005315|+|ctg1_2000|	NC_004722|c5|2524773-2525678|+|BC2550|D-alanine--D-alanine_ligase|NP_832308.1	96.0	300	12	0	5	304	2	301	1.0e-160	570.1
input|c6|2004400-2005315|+|ctg1_2000|	NZ_CP009628|c2|146264-147178|-|BF35_RS00970|D-alanine--D-alanine_ligase|WP_001219729.1	94.1	304	18	0	1	304	1	304	1.0e-160	570.1
input|c6|2004400-2005315|+|ctg1_2000|	NZ_JH791910|c4|3019776-3020690|-|ICW_RS15700|D-alanine--D-alanine_ligase|WP_002096579.1	93.4	304	20	0	1	304	1	304	1.0e-160	570.1
input|c6|2004400-2005315|+|ctg1_2000|	NZ_JH804637|c4|2092863-2093777|+|IEO_RS10390|D-alanine--D-alanine_ligase|WP_002096579.1	93.4	304	20	0	1	304	1	304	1.0e-160	570.1
input|c6|2004400-2005315|+|ctg1_2000|	NZ_LABR01000034|c4|186996-187910|+|TU68_RS23730|D-alanine--D-alanine_ligase|WP_048555523.1	93.1	304	21	0	1	304	1	304	1.0e-160	570.1
input|c6|2004400-2005315|+|ctg1_2000|	NZ_LXLK01000051|c5|4157-5071|+|BTGOE6_RS09630|D-alanine--D-alanine_ligase|WP_002096579.1	93.4	304	20	0	1	304	1	304	1.0e-160	570.1
input|c6|2004400-2005315|+|ctg1_2000|	NZ_MIFO01000019|c4|225901-226815|-|BHL55_RS21080|D-alanine--D-alanine_ligase|WP_048555523.1	93.1	304	21	0	1	304	1	304	1.0e-160	570.1
input|c6|2004400-2005315|+|ctg1_2000|	NZ_MUAM01000023|c4|26266-27180|-|BW893_RS28790|D-alanine--D-alanine_ligase|WP_002096579.1	93.4	304	20	0	1	304	1	304	1.0e-160	570.1
input|c6|2004400-2005315|+|ctg1_2000|	NZ_MLKI01000022|c3|21976-22890|-|BKK41_RS18255|D-alanine--D-alanine_ligase|WP_001219732.1	93.4	304	20	0	1	304	1	304	1.4e-160	569.7
input|c6|2004400-2005315|+|ctg1_2000|	NZ_JYPH01000044|c10|55305-56219|-|TU52_RS23880|D-alanine--D-alanine_ligase|WP_048529998.1	93.4	304	20	0	1	304	1	304	1.8e-160	569.3
input|c6|2004400-2005315|+|ctg1_2000|	NZ_LJKA01000074|c1|80181-81095|+|B4082_RS26095|D-alanine--D-alanine_ligase|WP_063224963.1	92.8	304	22	0	1	304	1	304	1.8e-160	569.3
input|c6|2004400-2005315|+|ctg1_2000|	NZ_LONG01000124|c5|7537-8451|-|AT270_RS20610|D-alanine--D-alanine_ligase|WP_061687261.1	93.1	304	21	0	1	304	1	304	1.8e-160	569.3
input|c6|2004400-2005315|+|ctg1_2000|	NC_018693|c4|1780026-1780940|+|MC28_RS08930|D-alanine--D-alanine_ligase|WP_002043544.1	94.1	304	18	0	1	304	1	304	2.3e-160	568.9
input|c6|2004400-2005315|+|ctg1_2000|	NZ_CM000735|c5|2350298-2351212|-|BCERE0024_RS11625|D-alanine--D-alanine_ligase|WP_002043544.1	94.1	304	18	0	1	304	1	304	2.3e-160	568.9
input|c6|2004400-2005315|+|ctg1_2000|	NZ_LXFR01000004|c1|124103-125017|+|A6284_RS02705|D-alanine--D-alanine_ligase|WP_064056271.1	93.1	304	21	0	1	304	1	304	3.0e-160	568.5
input|c6|2004400-2005315|+|ctg1_2000|	NZ_LZQW01000062|c5|301021-301935|-|MCCC1A01412_RS18410|D-alanine--D-alanine_ligase|WP_071729169.1	92.8	304	22	0	1	304	1	304	4.0e-160	568.2
input|c6|2004400-2005315|+|ctg1_2000|	NZ_MIEZ01000008|c4|355461-356375|-|BHL13_RS12365|D-alanine--D-alanine_ligase|WP_074543417.1	93.1	304	21	0	1	304	1	304	4.0e-160	568.2
input|c6|2004400-2005315|+|ctg1_2000|	NZ_MLKJ01000057|c6|21815-22729|+|BKK40_RS20720|D-alanine--D-alanine_ligase|WP_074543417.1	93.1	304	21	0	1	304	1	304	4.0e-160	568.2
input|c6|2004400-2005315|+|ctg1_2000|	NZ_MLKK01000058|c5|35509-36423|+|BKK39_RS16840|D-alanine--D-alanine_ligase|WP_074543417.1	93.1	304	21	0	1	304	1	304	4.0e-160	568.2
input|c6|2004400-2005315|+|ctg1_2000|	NZ_CP009720|c4|2322557-2323471|-|BF36_RS12795|D-alanine--D-alanine_ligase|WP_042511890.1	93.1	304	21	0	1	304	1	304	5.2e-160	567.8
input|c6|2004400-2005315|+|ctg1_2000|	NZ_LABO01000047|c12|189974-190888|+|TU65_RS25440|D-alanine--D-alanine_ligase|WP_048547098.1	93.4	304	20	0	1	304	1	304	5.2e-160	567.8
input|c6|2004400-2005315|+|ctg1_2000|	NZ_MIFN01000048|c8|69486-70400|+|BHL26_RS27380|D-alanine--D-alanine_ligase|WP_074564090.1	93.8	304	19	0	1	304	1	304	5.2e-160	567.8
input|c6|2004400-2005315|+|ctg1_2000|	NZ_CP009369|c3|2479114-2480028|-|BG03_RS14660|D-alanine--D-alanine_ligase|WP_042515064.1	92.4	304	23	0	1	304	1	304	6.7e-160	567.4
input|c6|2004400-2005315|+|ctg1_2000|	NZ_KB976959|c5|1770302-1771216|+|KQ3_RS11465|D-alanine--D-alanine_ligase|WP_016087726.1	92.4	304	23	0	1	304	1	304	6.7e-160	567.4
input|c6|2004400-2005315|+|ctg1_2000|	NZ_LJXA01000024|c6|57393-58307|+|AN402_RS19540|D-alanine--D-alanine_ligase|WP_060488500.1	93.1	304	21	0	1	304	1	304	6.7e-160	567.4
input|c6|2004400-2005315|+|ctg1_2000|	NZ_MACE01000013|c3|124835-125749|-|BAQ46_RS04535|D-alanine--D-alanine_ligase|WP_071741681.1	93.1	304	21	0	1	304	1	304	6.7e-160	567.4
input|c6|2004400-2005315|+|ctg1_2000|	NZ_MQTA01000008|c6|87623-88537|+|BHL35_RS09065|D-alanine--D-alanine_ligase|WP_071741681.1	93.1	304	21	0	1	304	1	304	6.7e-160	567.4
input|c6|2004400-2005315|+|ctg1_2000|	NZ_CM000731|c11|5823906-5824820|+|BCERE0020_RS29385|D-alanine--D-alanine_ligase|WP_002038752.1	93.8	304	19	0	1	304	1	304	8.8e-160	567.0
input|c6|2004400-2005315|+|ctg1_2000|	NZ_CP020437|c3|460530-461444|-|A6J74_RS04080|D-alanine--D-alanine_ligase|WP_002038752.1	93.8	304	19	0	1	304	1	304	8.8e-160	567.0
input|c6|2004400-2005315|+|ctg1_2000|	NZ_FMZR01000001|c7|220416-221330|+|BLS53_RS01050|D-alanine--D-alanine_ligase|WP_064459781.1	93.1	304	21	0	1	304	1	304	8.8e-160	567.0
input|c6|2004400-2005315|+|ctg1_2000|	NZ_JH792120|c6|2485082-2485996|+|IGO_RS11975|D-alanine--D-alanine_ligase|WP_002038752.1	93.8	304	19	0	1	304	1	304	8.8e-160	567.0
input|c6|2004400-2005315|+|ctg1_2000|	NZ_JH792135|c4|1781058-1781972|+|IGK_RS08930|D-alanine--D-alanine_ligase|WP_002038752.1	93.8	304	19	0	1	304	1	304	8.8e-160	567.0
input|c6|2004400-2005315|+|ctg1_2000|	NZ_KB976660|c8|1787801-1788715|+|IIS_RS18665|D-alanine--D-alanine_ligase|WP_002038752.1	93.8	304	19	0	1	304	1	304	8.8e-160	567.0
input|c6|2004400-2005315|+|ctg1_2000|	NZ_KB976671|c7|1754292-1755206|+|IG5_RS16935|D-alanine--D-alanine_ligase|WP_002038752.1	93.8	304	19	0	1	304	1	304	8.8e-160	567.0
input|c6|2004400-2005315|+|ctg1_2000|	NZ_LCYI01000042|c11|176791-177705|+|B4077_RS19625|D-alanine--D-alanine_ligase|WP_002007738.1	93.1	304	21	0	1	304	1	304	8.8e-160	567.0
input|c6|2004400-2005315|+|ctg1_2000|	NZ_LFQM01000090|c12|44275-45189|+|ACS75_RS26105|D-alanine--D-alanine_ligase|WP_002038752.1	93.8	304	19	0	1	304	1	304	8.8e-160	567.0
input|c6|2004400-2005315|+|ctg1_2000|	NZ_LOAZ01000069|c8|22485-23399|-|AT265_RS17835|D-alanine--D-alanine_ligase|WP_002038752.1	93.8	304	19	0	1	304	1	304	8.8e-160	567.0
input|c6|2004400-2005315|+|ctg1_2000|	NZ_LXFL01000008|c2|1985-2899|-|A6278_RS05390|D-alanine--D-alanine_ligase|WP_064459781.1	93.1	304	21	0	1	304	1	304	8.8e-160	567.0
input|c6|2004400-2005315|+|ctg1_2000|	NZ_LXFQ01000006|c1|113469-114383|+|A6283_RS03865|D-alanine--D-alanine_ligase|WP_064459781.1	93.1	304	21	0	1	304	1	304	8.8e-160	567.0
input|c6|2004400-2005315|+|ctg1_2000|	NZ_LXLL01000010|c4|71037-71951|+|BTGOE7_RS09200|D-alanine--D-alanine_ligase|WP_002038752.1	93.8	304	19	0	1	304	1	304	8.8e-160	567.0
input|c6|2004400-2005315|+|ctg1_2000|	NZ_LXFT01000022|c3|98052-98966|-|A6286_RS12935|D-alanine--D-alanine_ligase|WP_064470655.1	92.8	304	22	0	1	304	1	304	1.1e-159	566.6
input|c6|2004400-2005315|+|ctg1_2000|	NZ_MAOB01000017|c2|20040-20954|-|BAU22_RS03995|D-alanine--D-alanine_ligase|WP_064470655.1	92.8	304	22	0	1	304	1	304	1.1e-159	566.6
input|c6|2004400-2005315|+|ctg1_2000|	NZ_MPON01000001|c1|148839-149753|+|BJR07_RS00710|D-alanine--D-alanine_ligase|WP_073515143.1	92.4	304	23	0	1	304	1	304	1.1e-159	566.6
input|c6|2004400-2005315|+|ctg1_2000|	NZ_LXFN01000022|c5|121486-122400|+|A6280_RS12765|D-alanine--D-alanine_ligase|WP_064475969.1	93.1	304	21	0	1	304	1	304	1.5e-159	566.2
input|c6|2004400-2005315|+|ctg1_2000|	NZ_JH791975|c4|2297621-2298535|-|IEI_RS12250|D-alanine--D-alanine_ligase|WP_002108225.1	92.8	304	22	0	1	304	1	304	2.0e-159	565.8
input|c6|2004400-2005315|+|ctg1_2000|	NZ_JYPF01000003|c8|95971-96885|-|TU50_RS11995|D-alanine--D-alanine_ligase|WP_002108225.1	92.8	304	22	0	1	304	1	304	2.0e-159	565.8
input|c6|2004400-2005315|+|ctg1_2000|	NZ_LOBC01000010|c3|43121-44035|-|AT260_RS02755|D-alanine--D-alanine_ligase|WP_002108225.1	92.8	304	22	0	1	304	1	304	2.0e-159	565.8
input|c6|2004400-2005315|+|ctg1_2000|	NZ_LXFP01000044|c6|212060-212974|-|A6282_RS19560|D-alanine--D-alanine_ligase|WP_002108225.1	92.8	304	22	0	1	304	1	304	2.0e-159	565.8
input|c6|2004400-2005315|+|ctg1_2000|	NZ_MAOF01000078|c5|136161-137075|-|BAU26_RS18710|D-alanine--D-alanine_ligase|WP_071716401.1	92.8	304	22	0	1	304	1	304	2.0e-159	565.8
input|c6|2004400-2005315|+|ctg1_2000|	NZ_KB976980|c4|2474967-2475881|+|KQ1_RS12615|D-alanine--D-alanine_ligase|WP_016134585.1	92.1	304	24	0	1	304	1	304	2.6e-159	565.5
input|c6|2004400-2005315|+|ctg1_2000|	NZ_LCYN01000031|c9|1021805-1022719|+|B4147_RS22355|D-alanine--D-alanine_ligase|WP_046959519.1	92.8	304	22	0	1	304	1	304	2.6e-159	565.5
input|c6|2004400-2005315|+|ctg1_2000|	NZ_LRRO01000883|c2|17180-18094|+|ACS92_RS05980|D-alanine--D-alanine_ligase|WP_061130407.1	92.8	304	22	0	1	304	1	304	2.6e-159	565.5
input|c6|2004400-2005315|+|ctg1_2000|	NZ_LXFS01000029|c3|53908-54822|+|A6285_RS15805|D-alanine--D-alanine_ligase|WP_064449487.1	92.4	304	23	0	1	304	1	304	2.6e-159	565.5
input|c6|2004400-2005315|+|ctg1_2000|	NC_018491|c4|4237695-4238609|-|BCK_RS22355|D-alanine--D-alanine_ligase|WP_001219733.1	92.4	304	23	0	1	304	1	304	3.3e-159	565.1
input|c6|2004400-2005315|+|ctg1_2000|	NZ_MIEY01000028|c2|45137-46051|+|BHL41_RS17360|D-alanine--D-alanine_ligase|WP_001219733.1	92.4	304	23	0	1	304	1	304	3.3e-159	565.1
input|c6|2004400-2005315|+|ctg1_2000|	NZ_CP013274|c5|2500370-2501284|+|ATN06_RS12980|D-alanine--D-alanine_ligase|WP_060630972.1	92.1	304	24	0	1	304	1	304	7.5e-159	563.9
input|c6|2004400-2005315|+|ctg1_2000|	NZ_JH791945|c4|1766209-1767123|+|IEC_RS08885|D-alanine--D-alanine_ligase|WP_002106271.1	93.4	304	20	0	1	304	1	304	7.5e-159	563.9
input|c6|2004400-2005315|+|ctg1_2000|	NZ_LABL01000017|c8|474287-475201|-|TU62_RS09725|D-alanine--D-alanine_ligase|WP_048561074.1	92.8	304	22	0	1	304	1	304	7.5e-159	563.9
input|c6|2004400-2005315|+|ctg1_2000|	NZ_MACF01000119|c9|32848-33762|+|BAQ44_RS19675|D-alanine--D-alanine_ligase|WP_071723817.1	92.4	304	23	0	1	304	1	304	7.5e-159	563.9
input|c6|2004400-2005315|+|ctg1_2000|	NZ_LJKE01000037|c5|25289-26203|+|B4088_RS08410|D-alanine--D-alanine_ligase|WP_061678544.1	92.4	304	23	0	1	304	1	304	9.7e-159	563.5
input|c6|2004400-2005315|+|ctg1_2000|	NZ_LOBB01000087|c3|2875-3789|+|AT258_RS14205|D-alanine--D-alanine_ligase|WP_061678544.1	92.4	304	23	0	1	304	1	304	9.7e-159	563.5
input|c6|2004400-2005315|+|ctg1_2000|	NZ_JH792165|c5|2294196-2295110|-|IIO_RS11995|D-alanine--D-alanine_ligase|WP_002175698.1	93.1	304	21	0	1	304	1	304	1.3e-158	563.1
input|c6|2004400-2005315|+|ctg1_2000|	NZ_MIFH01000131|c2|4208-5122|-|BHL44_RS17915|D-alanine--D-alanine_ligase|WP_074615362.1	92.1	304	24	0	1	304	1	304	2.8e-158	562.0
input|c6|2004400-2005315|+|ctg1_2000|	NZ_FPAF01000001|c3|164167-165081|-|BM350_RS00760|D-alanine--D-alanine_ligase|WP_090913190.1	74.7	304	77	0	1	304	1	304	2.9e-134	482.3
input|c6|2004400-2005315|+|ctg1_2000|	NZ_CP009941|c3|2922000-2922913|-|NT98_RS16400|D-alanine--D-alanine_ligase|NT98_RS16400	94.1	237	14	0	1	237	1	237	2.5e-122	442.6
input|c6|2004400-2005315|+|ctg1_2000|	NZ_FOMT01000002|c2|218791-219699|+|BM200_RS08715|D-alanine--D-alanine_ligase|WP_091186202.1	59.6	302	122	0	1	302	1	302	6.6e-107	391.3
input|c6|2004400-2005315|+|ctg1_2000|	NZ_MRTS01000011|c2|93043-93963|-|BK141_RS18310|D-alanine--D-alanine_ligase|WP_076213809.1	60.6	302	119	0	1	302	1	302	1.1e-106	390.6
input|c6|2004400-2005315|+|ctg1_2000|	NZ_MRTJ01000004|c7|108575-109495|+|BK131_RS13955|D-alanine--D-alanine_ligase|WP_076332090.1	60.3	302	120	0	1	302	1	302	1.9e-106	389.8
input|c6|2004400-2005315|+|ctg1_2000|	NZ_FOBD01000002|c6|84161-85081|-|BMW94_RS03230|D-alanine--D-alanine_ligase|WP_090994424.1	58.3	302	126	0	1	302	1	302	4.3e-106	388.7
input|c6|2004400-2005315|+|ctg1_2000|	NZ_LITU01000070|c7|131484-132404|-|AMS66_RS20480|D-alanine--D-alanine_ligase|WP_053782551.1	57.9	302	127	0	1	302	1	302	1.2e-105	387.1
input|c6|2004400-2005315|+|ctg1_2000|	NZ_LXQN01000019|c7|341611-342531|-|gpAD87_RS25275|D-alanine--D-alanine_ligase|WP_064641620.1	57.9	302	127	0	1	302	1	302	1.2e-105	387.1
input|c6|2004400-2005315|+|ctg1_2000|	NZ_AWUK01000010|c2|217669-218589|-|P364_RS0108430|D-alanine--D-alanine_ligase|WP_024629698.1	57.6	302	128	0	1	302	1	302	1.6e-105	386.7
input|c6|2004400-2005315|+|ctg1_2000|	NZ_BCNM01000007|c5|175809-176729|+|PPA03S_RS11885|D-alanine--D-alanine_ligase|WP_062323040.1	57.3	302	129	0	1	302	1	302	2.1e-105	386.3
input|c6|2004400-2005315|+|ctg1_2000|	NZ_BCNV01000005|c6|237231-238151|-|PAHA3_RS21085|D-alanine--D-alanine_ligase|WP_062836660.1	59.9	302	121	0	1	302	1	302	2.1e-105	386.3
input|c6|2004400-2005315|+|ctg1_2000|	NZ_MRTE01000001|c2|200527-201447|-|BK122_RS00945|D-alanine--D-alanine_ligase|WP_076287301.1	57.6	302	128	0	1	302	1	302	3.6e-105	385.6
input|c6|2004400-2005315|+|ctg1_2000|	NZ_AULX01000006|c4|86508-87503|-|H583_RS31445|D-alanine--D-alanine_ligase|WP_081666914.1	59.3	302	121	2	1	300	1	302	1.4e-104	383.6
input|c6|2004400-2005315|+|ctg1_2000|	NZ_FNFR01000003|c5|596334-597254|+|BLS14_RS14310|D-alanine--D-alanine_ligase|WP_072733833.1	56.6	302	131	0	1	302	1	302	1.2e-103	380.6
input|c6|2004400-2005315|+|ctg1_2000|	NZ_FNRR01000003|c9|522060-522980|+|BLV50_RS18275|D-alanine--D-alanine_ligase|WP_072733833.1	56.6	302	131	0	1	302	1	302	1.2e-103	380.6
input|c6|2004400-2005315|+|ctg1_2000|	NZ_FRDO01000002|c6|595650-596570|+|BUA17_RS12785|D-alanine--D-alanine_ligase|WP_072733833.1	56.6	302	131	0	1	302	1	302	1.2e-103	380.6
input|c6|2004400-2005315|+|ctg1_2000|	NZ_LGRP01000010|c7|138655-139575|-|A6049_RS17390|D-alanine--D-alanine_ligase|WP_063565878.1	56.6	302	131	0	1	302	1	302	1.2e-103	380.6
input|c6|2004400-2005315|+|ctg1_2000|	NZ_KE150412|c1|50995-51933|-|HMPREF1207_RS00090|D-alanine--D-alanine_ligase|WP_016423333.1	54.8	305	135	2	1	302	1	305	8.4e-94	347.8
input|c6|2004400-2005315|+|ctg1_2000|	NZ_LT575476|c5|2925787-2926725|-|BN6628_RS13300|D-alanine--D-alanine_ligase|WP_068618158.1	54.1	305	137	2	1	302	1	305	3.0e-91	339.3
input|c6|2004400-2005315|+|ctg1_2000|	NZ_FUQI01000007|c1|112522-113421|-|B2B02_RS14300|D-alanine--D-alanine_ligase|WP_077699614.1	51.0	298	144	2	1	296	1	298	2.3e-83	313.2
input|c6|2004400-2005315|+|ctg1_2000|	NC_017175|c1|1505726-1506625|-|CDM68_RS07060|D-alanine--D-alanine_ligase|WP_003429344.1	51.0	298	144	2	1	296	1	298	3.0e-83	312.8
input|c6|2004400-2005315|+|ctg1_2000|	NZ_AVGK01000012|c1|188749-189648|-|QAS_RS07195|D-alanine--D-alanine_ligase|WP_021360500.1	51.0	298	144	2	1	296	1	298	3.0e-83	312.8
input|c6|2004400-2005315|+|ctg1_2000|	NZ_AVJQ01000012|c1|373987-374886|-|QKQ_RS07445|D-alanine--D-alanine_ligase|WP_003429344.1	51.0	298	144	2	1	296	1	298	3.0e-83	312.8
input|c6|2004400-2005315|+|ctg1_2000|	NZ_AVMP01000018|c1|105157-106056|-|QUE_RS12255|D-alanine--D-alanine_ligase|WP_021360500.1	51.0	298	144	2	1	296	1	298	3.0e-83	312.8
input|c6|2004400-2005315|+|ctg1_2000|	NZ_AVMQ01000028|c1|333653-334552|-|QUI_RS11600|D-alanine--D-alanine_ligase|WP_021360500.1	51.0	298	144	2	1	296	1	298	3.0e-83	312.8
input|c6|2004400-2005315|+|ctg1_2000|	NZ_AWZO01000021|c1|107318-108217|-|QUG_RS06885|D-alanine--D-alanine_ligase|WP_009902484.1	51.0	298	144	2	1	296	1	298	3.0e-83	312.8
input|c6|2004400-2005315|+|ctg1_2000|	NZ_CM000604|c2|1546437-1547336|-|UAB_RS0207965|D-alanine--D-alanine_ligase|WP_009902484.1	51.0	298	144	2	1	296	1	298	3.0e-83	312.8
input|c6|2004400-2005315|+|ctg1_2000|	NZ_CP019870|c2|2528950-2529849|+|BZ168_RS11295|D-alanine--D-alanine_ligase|WP_003429344.1	51.0	298	144	2	1	296	1	298	3.0e-83	312.8
input|c6|2004400-2005315|+|ctg1_2000|	NZ_CP020424|c1|675257-676156|+|A6J95_RS03235|D-alanine--D-alanine_ligase|WP_003429344.1	51.0	298	144	2	1	296	1	298	3.0e-83	312.8
input|c6|2004400-2005315|+|ctg1_2000|	NZ_CP025046|c1|1413416-1414315|-|CWR55_RS06735|D-alanine--D-alanine_ligase|WP_003429344.1	51.0	298	144	2	1	296	1	298	3.0e-83	312.8
input|c6|2004400-2005315|+|ctg1_2000|	NZ_CP025047|c1|1403428-1404327|-|CWR54_RS06560|D-alanine--D-alanine_ligase|WP_003429344.1	51.0	298	144	2	1	296	1	298	3.0e-83	312.8
input|c6|2004400-2005315|+|ctg1_2000|	NZ_CP026591|c1|1498187-1499086|-|C3L34_RS07250|D-alanine--D-alanine_ligase|WP_003429344.1	51.0	298	144	2	1	296	1	298	3.0e-83	312.8
input|c6|2004400-2005315|+|ctg1_2000|	NZ_CZYG01000051|c1|12139-13038|+|A4Y92_RS09935|D-alanine--D-alanine_ligase|WP_021360500.1	51.0	298	144	2	1	296	1	298	3.0e-83	312.8
input|c6|2004400-2005315|+|ctg1_2000|	NZ_CZZI01000004|c1|104747-105646|-|A4Z85_RS03505|D-alanine--D-alanine_ligase|WP_003429344.1	51.0	298	144	2	1	296	1	298	3.0e-83	312.8
input|c6|2004400-2005315|+|ctg1_2000|	NZ_FAFG01000037|c2|20577-21476|-|A4Z42_RS12335|D-alanine--D-alanine_ligase|WP_003429344.1	51.0	298	144	2	1	296	1	298	3.0e-83	312.8
input|c6|2004400-2005315|+|ctg1_2000|	NZ_FAFS01000002|c1|76193-77092|+|A4Y14_RS02940|D-alanine--D-alanine_ligase|WP_003429344.1	51.0	298	144	2	1	296	1	298	3.0e-83	312.8
input|c6|2004400-2005315|+|ctg1_2000|	NZ_FAGS01000008|c1|10595-11494|+|A4Y91_RS03725|D-alanine--D-alanine_ligase|WP_021360500.1	51.0	298	144	2	1	296	1	298	3.0e-83	312.8
input|c6|2004400-2005315|+|ctg1_2000|	NZ_FAHP01000006|c2|33202-34101|+|A4Z50_RS04035|D-alanine--D-alanine_ligase|WP_003429344.1	51.0	298	144	2	1	296	1	298	3.0e-83	312.8
input|c6|2004400-2005315|+|ctg1_2000|	NZ_FAJB01000001|c1|119006-119905|+|A4X89_RS00555|D-alanine--D-alanine_ligase|WP_003429344.1	51.0	298	144	2	1	296	1	298	3.0e-83	312.8
input|c6|2004400-2005315|+|ctg1_2000|	NZ_FALL01000005|c1|60658-61557|-|A4Y61_RS04175|D-alanine--D-alanine_ligase|WP_003429344.1	51.0	298	144	2	1	296	1	298	3.0e-83	312.8
input|c6|2004400-2005315|+|ctg1_2000|	NZ_FAMK01000023|c2|15153-16052|+|A4Z99_RS06150|D-alanine--D-alanine_ligase|WP_003429344.1	51.0	298	144	2	1	296	1	298	3.0e-83	312.8
input|c6|2004400-2005315|+|ctg1_2000|	NZ_FJOI01000011|c1|212934-213833|-|A8A84_RS06560|D-alanine--D-alanine_ligase|WP_003429344.1	51.0	298	144	2	1	296	1	298	3.0e-83	312.8
input|c6|2004400-2005315|+|ctg1_2000|	NZ_FJOJ01000011|c1|104968-105867|-|A8A77_RS07030|D-alanine--D-alanine_ligase|WP_009902484.1	51.0	298	144	2	1	296	1	298	3.0e-83	312.8
input|c6|2004400-2005315|+|ctg1_2000|	NZ_FJQG01000013|c1|105201-106100|-|A8A80_RS07055|D-alanine--D-alanine_ligase|WP_009902484.1	51.0	298	144	2	1	296	1	298	3.0e-83	312.8
input|c6|2004400-2005315|+|ctg1_2000|	NZ_FULK01000003|c2|104599-105498|+|B2B14_RS09365|D-alanine--D-alanine_ligase|WP_003429344.1	51.0	298	144	2	1	296	1	298	3.0e-83	312.8
input|c6|2004400-2005315|+|ctg1_2000|	NZ_FUMH01000003|c1|195334-196233|+|B2B40_RS09355|D-alanine--D-alanine_ligase|WP_077745716.1	51.0	298	144	2	1	296	1	298	3.0e-83	312.8
input|c6|2004400-2005315|+|ctg1_2000|	NZ_FUMY01000003|c2|367720-368619|-|B2B06_RS09105|D-alanine--D-alanine_ligase|WP_003429344.1	51.0	298	144	2	1	296	1	298	3.0e-83	312.8
input|c6|2004400-2005315|+|ctg1_2000|	NZ_FUND01000003|c2|384637-385536|-|B2A89_RS09675|D-alanine--D-alanine_ligase|WP_003429344.1	51.0	298	144	2	1	296	1	298	3.0e-83	312.8
input|c6|2004400-2005315|+|ctg1_2000|	NZ_FUNM01000002|c2|473406-474305|+|B2B77_RS08940|D-alanine--D-alanine_ligase|WP_003429344.1	51.0	298	144	2	1	296	1	298	3.0e-83	312.8
input|c6|2004400-2005315|+|ctg1_2000|	NZ_FUNN01000001|c2|416902-417801|+|B2B99_RS01990|D-alanine--D-alanine_ligase|WP_003429344.1	51.0	298	144	2	1	296	1	298	3.0e-83	312.8
input|c6|2004400-2005315|+|ctg1_2000|	NZ_FUNT01000004|c1|221810-222709|+|B2B36_RS12185|D-alanine--D-alanine_ligase|WP_003429344.1	51.0	298	144	2	1	296	1	298	3.0e-83	312.8
input|c6|2004400-2005315|+|ctg1_2000|	NZ_FUOL01000002|c2|299579-300478|-|B2C31_RS04825|D-alanine--D-alanine_ligase|WP_003429344.1	51.0	298	144	2	1	296	1	298	3.0e-83	312.8
input|c6|2004400-2005315|+|ctg1_2000|	NZ_FUPE01000002|c2|418647-419546|-|B2B49_RS07445|D-alanine--D-alanine_ligase|WP_003429344.1	51.0	298	144	2	1	296	1	298	3.0e-83	312.8
input|c6|2004400-2005315|+|ctg1_2000|	NZ_FUPF01000001|c1|372839-373738|-|B2C43_RS01775|D-alanine--D-alanine_ligase|WP_009902484.1	51.0	298	144	2	1	296	1	298	3.0e-83	312.8
input|c6|2004400-2005315|+|ctg1_2000|	NZ_FUQB01000002|c2|188515-189414|+|B2C47_RS05105|D-alanine--D-alanine_ligase|WP_003429344.1	51.0	298	144	2	1	296	1	298	3.0e-83	312.8
input|c6|2004400-2005315|+|ctg1_2000|	NZ_FUQH01000003|c1|407203-408102|-|B2A17_RS09795|D-alanine--D-alanine_ligase|WP_003429344.1	51.0	298	144	2	1	296	1	298	3.0e-83	312.8
input|c6|2004400-2005315|+|ctg1_2000|	NZ_FURH01000001|c2|317000-317899|-|B2C20_RS01550|D-alanine--D-alanine_ligase|WP_009902484.1	51.0	298	144	2	1	296	1	298	3.0e-83	312.8
input|c6|2004400-2005315|+|ctg1_2000|	NZ_KV785208|c2|108871-109770|-|HMPREF3075_RS03685|D-alanine--D-alanine_ligase|WP_003429344.1	51.0	298	144	2	1	296	1	298	3.0e-83	312.8
input|c6|2004400-2005315|+|ctg1_2000|	NZ_KV785764|c1|157195-158094|+|HMPREF3083_RS02555|D-alanine--D-alanine_ligase|WP_003429344.1	51.0	298	144	2	1	296	1	298	3.0e-83	312.8
input|c6|2004400-2005315|+|ctg1_2000|	NZ_LN614756|c1|1637455-1638354|-|CD630DERM_RS07920|D-alanine--D-alanine_ligase|WP_003429344.1	51.0	298	144	2	1	296	1	298	3.0e-83	312.8
input|c6|2004400-2005315|+|ctg1_2000|	NZ_MTVQ01000001|c1|1496961-1497860|-|BER27_RS07160|D-alanine--D-alanine_ligase|WP_003429344.1	51.0	298	144	2	1	296	1	298	3.0e-83	312.8
input|c6|2004400-2005315|+|ctg1_2000|	NZ_MTVS01000006|c1|672381-673280|-|BER43_RS07560|D-alanine--D-alanine_ligase|WP_009902484.1	51.0	298	144	2	1	296	1	298	3.0e-83	312.8
input|c6|2004400-2005315|+|ctg1_2000|	NZ_MTVV01000004|c1|420027-420926|-|BER39_RS07360|D-alanine--D-alanine_ligase|WP_021360500.1	51.0	298	144	2	1	296	1	298	3.0e-83	312.8
input|c6|2004400-2005315|+|ctg1_2000|	NZ_MTWB01000002|c1|393394-394293|-|BER40_RS06775|D-alanine--D-alanine_ligase|WP_003429344.1	51.0	298	144	2	1	296	1	298	3.0e-83	312.8
input|c6|2004400-2005315|+|ctg1_2000|	NZ_MTWC01000003|c1|1377993-1378892|-|BER45_RS07410|D-alanine--D-alanine_ligase|WP_003429344.1	51.0	298	144	2	1	296	1	298	3.0e-83	312.8
input|c6|2004400-2005315|+|ctg1_2000|	NZ_MTWH01000003|c2|1369596-1370495|-|BER44_RS08020|D-alanine--D-alanine_ligase|WP_009902484.1	51.0	298	144	2	1	296	1	298	3.0e-83	312.8
input|c6|2004400-2005315|+|ctg1_2000|	NZ_FJUI01000038|c1|329210-330109|-|A8A78_RS09335|D-alanine--D-alanine_ligase|WP_054269889.1	50.7	298	145	2	1	296	1	298	6.7e-83	311.6
input|c6|2004400-2005315|+|ctg1_2000|	NZ_JRHM01000032|c1|146196-147095|-|KW94_RS07475|D-alanine--D-alanine_ligase|WP_054269889.1	50.7	298	145	2	1	296	1	298	6.7e-83	311.6
input|c6|2004400-2005315|+|ctg1_2000|	NZ_JRHN01000031|c2|368821-369720|-|KW95_RS07550|D-alanine--D-alanine_ligase|WP_054269889.1	50.7	298	145	2	1	296	1	298	6.7e-83	311.6
input|c6|2004400-2005315|+|ctg1_2000|	NZ_JPPA01000059|c1|30630-31529|-|IM33_RS07380|D-alanine--D-alanine_ligase|WP_054273392.1	50.7	298	145	2	1	296	1	298	1.9e-82	310.1
input|c6|2004400-2005315|+|ctg1_2000|	NZ_AZSH01000011|c1|381411-382310|-|Y779_RS0106435|D-alanine--D-alanine_ligase|WP_021366502.1	50.7	298	145	2	1	296	1	298	4.3e-82	308.9
input|c6|2004400-2005315|+|ctg1_2000|	NZ_AVHW01000051|c1|37567-38466|-|QEW_RS09765|D-alanine--D-alanine_ligase|WP_021384129.1	50.3	298	146	2	1	296	1	298	9.6e-82	307.8
input|c6|2004400-2005315|+|ctg1_2000|	NZ_DS995355|c2|213585-214490|-|CLOHIR_RS01445|D-alanine--D-alanine_ligase|WP_071585573.1	49.3	298	149	2	2	297	4	301	4.0e-80	302.4
input|c6|2004400-2005315|+|ctg1_2000|	NZ_AXUS01000004|c1|68000-68899|+|T473_RS0103150|D-alanine--D-alanine_ligase|WP_024620593.1	47.8	299	154	2	1	297	1	299	2.5e-77	293.1
input|c6|2004400-2005315|+|ctg1_2000|	NZ_JIAA01000001|c2|1238048-1238947|-|P160_RS0106110|D-alanine--D-alanine_ligase|WP_027701759.1	47.2	299	156	2	1	297	1	299	4.6e-76	288.9
input|c6|2004400-2005315|+|ctg1_2000|	NZ_FODF01000001|c1|202607-203503|-|BMY82_RS00845|D-alanine--D-alanine_ligase|WP_091973349.1	46.3	298	158	2	1	296	1	298	1.1e-74	284.3
input|c6|2004400-2005315|+|ctg1_2000|	NZ_FONP01000007|c3|10947-11843|+|BM120_RS06290|D-alanine--D-alanine_ligase|WP_091994195.1	45.6	298	160	2	1	296	1	298	1.9e-74	283.5
input|c6|2004400-2005315|+|ctg1_2000|	NZ_CP010430|c1|1462516-1463466|-|RW64_RS06655|D-alanine--D-alanine_ligase|WP_045667661.1	40.0	305	176	6	2	301	10	312	1.1e-56	224.6
input|c6|2004400-2005315|+|ctg1_2000|	NC_002939|c3|3371778-3372728|-|GSU3066|D-alanine--D-alanine_ligase|NP_954108.1	39.7	305	177	6	2	301	10	312	6.9e-56	221.9
input|c6|2004400-2005315|+|ctg1_2000|	NZ_CP026613|c3|3938401-3939301|-|C4E25_RS18475|D-alanine--D-alanine_ligase|C4E25_RS18475	47.2	229	119	2	1	227	1	229	9.1e-56	221.5
input|c6|2004400-2005315|+|ctg1_2000|	NC_017454|c3|3265262-3266212|-|KN400_RS16020|D-alanine--D-alanine_ligase|WP_014552083.1	39.3	305	178	6	2	301	10	312	4.5e-55	219.2
input|c6|2004400-2005315|+|ctg1_2000|	NZ_CP009498|c1|1111950-1112873|-|Epro_RS04765|D-alanine--D-alanine_ligase|WP_052570858.1	40.5	301	165	7	2	296	10	302	7.7e-55	218.4
input|c6|2004400-2005315|+|ctg1_2000|	NZ_JXBL01000001|c3|2799027-2799977|-|SE37_RS12530|D-alanine--D-alanine_ligase|WP_039646828.1	39.3	305	178	6	2	301	10	312	1.3e-54	217.6
input|c6|2004400-2005315|+|ctg1_2000|	NZ_AUMP01000003|c2|217867-218784|+|H538_RS0106585|D-alanine--D-alanine_ligase|WP_026676926.1	39.5	309	168	8	1	296	1	303	2.5e-53	213.4
input|c6|2004400-2005315|+|ctg1_2000|	NC_007517|c1|459049-460932|+|GMET_RS02075|D-alanine--D-alanine_ligase|WP_004512387.1	38.3	303	180	6	2	299	10	310	8.8e-51	204.9
input|c6|2004400-2005315|+|ctg1_2000|	NZ_MJEH01000011|c1|68100-69020|-|BFG57_RS05025|D-alanine--D-alanine_ligase|WP_069716386.1	36.9	314	175	9	1	299	1	306	3.3e-50	203.0
input|c6|2004400-2005315|+|ctg1_2000|	NC_013894|c1|381366-382232|-|THAL_RS01925|D-alanine--D-alanine_ligase|WP_012991429.1	36.9	295	175	5	1	292	1	287	1.3e-49	201.1
input|c6|2004400-2005315|+|ctg1_2000|	NZ_FNWN01000004|c8|64672-65604|-|BLW59_RS03940|D-alanine--D-alanine_ligase|WP_074696389.1	37.3	308	170	8	2	293	5	305	1.7e-49	200.7
input|c6|2004400-2005315|+|ctg1_2000|	NZ_FMZN01000003|c4|288770-289822|+|BLS69_RS23505|D-alanine--D-serine_ligase_VanG|WP_091037034.1	35.9	348	167	8	3	298	6	349	8.2e-49	198.4
input|c6|2004400-2005315|+|ctg1_2000|	NC_012489|c4|4593039-4594073|-|GAU_RS19860|D-alanine--D-alanine_ligase|WP_015895704.1	33.5	340	185	4	1	299	5	344	1.6e-47	194.1
input|c6|2004400-2005315|+|ctg1_2000|	NZ_CP011509|c34|10244797-10245786|-|AA314_RS40125|D-alanine--D-alanine_ligase|WP_047859840.1	37.4	302	185	3	2	301	4	303	3.5e-47	193.0
input|c6|2004400-2005315|+|ctg1_2000|	NZ_KB849752|c5|1122494-1123516|+|F937_RS12345|D-alanine--D-alanine_ligase|WP_005040560.1	36.7	341	170	10	1	301	6	340	4.5e-47	192.6
input|c6|2004400-2005315|+|ctg1_2000|	NZ_CP014963|c3|3140852-3141801|-|A2G06_RS14210|D-alanine--D-alanine_ligase|A2G06_RS14210	39.2	265	156	4	2	263	10	272	7.7e-47	191.8
input|c6|2004400-2005315|+|ctg1_2000|	NZ_MPOI01000001|c42|1133098-1134087|-|BO221_RS04740|D-alanine--D-alanine_ligase|WP_073559065.1	36.5	293	184	2	2	292	4	296	1.0e-46	191.4
input|c6|2004400-2005315|+|ctg1_2000|	NZ_JPMI01000031|c8|31914-32903|+|Q664_RS05705|D-alanine--D-alanine_ligase|WP_043390676.1	36.4	302	188	3	2	301	4	303	2.9e-46	189.9
input|c6|2004400-2005315|+|ctg1_2000|	NZ_CP027169|c1|2082583-2083623|+|CSB93_RS11305|D-alanine--D-alanine_ligase|WP_058129430.1	34.9	335	176	7	1	297	6	336	5.0e-46	189.1
input|c6|2004400-2005315|+|ctg1_2000|	NZ_LN871187|c1|813890-814930|+|PAO1OR_RS03855|D-alanine--D-alanine_ligase_A|WP_003114722.1	34.9	335	176	7	1	297	6	336	6.5e-46	188.7
input|c6|2004400-2005315|+|ctg1_2000|	NC_009656|c1|897381-898421|+|PSPA7_RS04295|D-alanine--D-alanine_ligase|WP_012074258.1	34.9	335	176	7	1	297	6	336	8.5e-46	188.3
input|c6|2004400-2005315|+|ctg1_2000|	NZ_CP020560|c1|766975-768015|+|B7D75_RS03750|D-alanine--D-alanine_ligase|WP_012074258.1	34.9	335	176	7	1	297	6	336	8.5e-46	188.3
input|c6|2004400-2005315|+|ctg1_2000|	NC_011770|c1|791147-792187|+|PLES_RS03760|D-alanine--D-alanine_ligase|WP_003093601.1	34.9	335	176	7	1	297	6	336	1.5e-45	187.6
input|c6|2004400-2005315|+|ctg1_2000|	NC_018080|c1|790969-792009|+|PADK2_RS03735|D-alanine--D-alanine_ligase|WP_003118166.1	34.9	335	176	7	1	297	6	336	1.5e-45	187.6
input|c6|2004400-2005315|+|ctg1_2000|	NC_020912|c1|785990-787030|+|G655_RS03730|D-alanine--D-alanine_ligase|WP_003093601.1	34.9	335	176	7	1	297	6	336	1.5e-45	187.6
input|c6|2004400-2005315|+|ctg1_2000|	NC_022360|c12|4698708-4699748|-|M802_RS21675|D-alanine--D-alanine_ligase|WP_025271313.1	34.9	335	176	7	1	297	6	336	1.5e-45	187.6
input|c6|2004400-2005315|+|ctg1_2000|	NC_023019|c1|809863-810903|+|U769_RS03845|D-alanine--D-alanine_ligase|WP_003093601.1	34.9	335	176	7	1	297	6	336	1.5e-45	187.6
input|c6|2004400-2005315|+|ctg1_2000|	NC_023149|c1|797643-798683|+|SCV20265_RS03760|D-alanine--D-alanine_ligase|WP_003093601.1	34.9	335	176	7	1	297	6	336	1.5e-45	187.6
input|c6|2004400-2005315|+|ctg1_2000|	NZ_AAQW01000001|c12|5386709-5387749|-|A0K_RS25200|D-alanine--D-alanine_ligase|WP_003093601.1	34.9	335	176	7	1	297	6	336	1.5e-45	187.6
input|c6|2004400-2005315|+|ctg1_2000|	NZ_AP014839|c1|830637-831677|+|PA8380_RS04015|D-alanine--D-alanine_ligase|WP_003118978.1	34.9	335	176	7	1	297	6	336	1.5e-45	187.6
input|c6|2004400-2005315|+|ctg1_2000|	NZ_AP017302|c1|953949-954989|+|IOMTU133_RS04385|D-alanine--D-alanine_ligase|WP_003093601.1	34.9	335	176	7	1	297	6	336	1.5e-45	187.6
input|c6|2004400-2005315|+|ctg1_2000|	NZ_CP007147|c1|21883-22923|-|AI22_RS00100|D-alanine--D-alanine_ligase|WP_003118978.1	34.9	335	176	7	1	297	6	336	1.5e-45	187.6
input|c6|2004400-2005315|+|ctg1_2000|	NZ_CP007224|c1|792081-793121|+|PA96_RS03735|D-alanine--D-alanine_ligase|WP_003093601.1	34.9	335	176	7	1	297	6	336	1.5e-45	187.6
input|c6|2004400-2005315|+|ctg1_2000|	NZ_CP007399|c3|3341560-3342600|+|F22031_RS15435|D-alanine--D-alanine_ligase|WP_003118978.1	34.9	335	176	7	1	297	6	336	1.5e-45	187.6
input|c6|2004400-2005315|+|ctg1_2000|	NZ_CP008856|c1|801291-802331|+|HW10_RS03905|D-alanine--D-alanine_ligase|WP_003093601.1	34.9	335	176	7	1	297	6	336	1.5e-45	187.6
input|c6|2004400-2005315|+|ctg1_2000|	NZ_CP008858|c1|833794-834834|+|HW08_RS04080|D-alanine--D-alanine_ligase|WP_003118978.1	34.9	335	176	7	1	297	6	336	1.5e-45	187.6
input|c6|2004400-2005315|+|ctg1_2000|	NZ_CP008863|c7|4418045-4419085|+|HW03_RS20450|D-alanine--D-alanine_ligase|WP_003093601.1	34.9	335	176	7	1	297	6	336	1.5e-45	187.6
input|c6|2004400-2005315|+|ctg1_2000|	NZ_CP008864|c1|865601-866641|+|HV95_RS04140|D-alanine--D-alanine_ligase|WP_003118978.1	34.9	335	176	7	1	297	6	336	1.5e-45	187.6
input|c6|2004400-2005315|+|ctg1_2000|	NZ_CP008867|c3|3291495-3292535|+|HW00_RS15190|D-alanine--D-alanine_ligase|WP_003093601.1	34.9	335	176	7	1	297	6	336	1.5e-45	187.6
input|c6|2004400-2005315|+|ctg1_2000|	NZ_CP008868|c1|2454412-2455452|+|HV99_RS11335|D-alanine--D-alanine_ligase|WP_003093601.1	34.9	335	176	7	1	297	6	336	1.5e-45	187.6
input|c6|2004400-2005315|+|ctg1_2000|	NZ_CP011317|c1|886275-887315|+|YQ19_RS04125|D-alanine--D-alanine_ligase|WP_003118978.1	34.9	335	176	7	1	297	6	336	1.5e-45	187.6
input|c6|2004400-2005315|+|ctg1_2000|	NZ_CP011369|c1|816484-817524|+|YH69_RS03845|D-alanine--D-alanine_ligase|WP_003093601.1	34.9	335	176	7	1	297	6	336	1.5e-45	187.6
input|c6|2004400-2005315|+|ctg1_2000|	NZ_CP012001|c1|788678-789718|+|PA50071_RS03710|D-alanine--D-alanine_ligase|WP_003093601.1	34.9	335	176	7	1	297	6	336	1.5e-45	187.6
input|c6|2004400-2005315|+|ctg1_2000|	NZ_CP012066|c12|5138732-5139772|-|ADJ52_RS23380|D-alanine--D-alanine_ligase|WP_003093601.1	34.9	335	176	7	1	297	6	336	1.5e-45	187.6
input|c6|2004400-2005315|+|ctg1_2000|	NZ_CP012584|c1|794421-795461|+|A6704_RS03750|D-alanine--D-alanine_ligase|WP_003093601.1	34.9	335	176	7	1	297	6	336	1.5e-45	187.6
input|c6|2004400-2005315|+|ctg1_2000|	NZ_CP012679|c1|810674-811714|+|AOD73_RS03820|D-alanine--D-alanine_ligase|WP_003093601.1	34.9	335	176	7	1	297	6	336	1.5e-45	187.6
input|c6|2004400-2005315|+|ctg1_2000|	NZ_CP013113|c1|823376-824416|+|AQ622_RS04005|D-alanine--D-alanine_ligase|WP_003121877.1	34.9	335	176	7	1	297	6	336	1.5e-45	187.6
input|c6|2004400-2005315|+|ctg1_2000|	NZ_CP013245|c6|1421819-1422859|-|ATC05_RS06575|D-alanine--D-alanine_ligase|WP_060627552.1	34.9	335	176	7	1	297	6	336	1.5e-45	187.6
input|c6|2004400-2005315|+|ctg1_2000|	NZ_CP013479|c12|5124843-5125883|-|NHmuc_RS24265|D-alanine--D-alanine_ligase|WP_003093601.1	34.9	335	176	7	1	297	6	336	1.5e-45	187.6
input|c6|2004400-2005315|+|ctg1_2000|	NZ_CP013696|c1|2303753-2304793|+|AU380_RS10580|D-alanine--D-alanine_ligase|WP_023129408.1	34.9	335	176	7	1	297	6	336	1.5e-45	187.6
input|c6|2004400-2005315|+|ctg1_2000|	NZ_CP013989|c1|820007-821047|+|APT60_RS03865|D-alanine--D-alanine_ligase|WP_003093601.1	34.9	335	176	7	1	297	6	336	1.5e-45	187.6
input|c6|2004400-2005315|+|ctg1_2000|	NZ_CP013993|c1|836558-837598|+|DPADHS01_RS03895|D-alanine--D-alanine_ligase|WP_003093601.1	34.9	335	176	7	1	297	6	336	1.5e-45	187.6
input|c6|2004400-2005315|+|ctg1_2000|	NZ_CP014866|c1|832246-833286|+|AXW93_RS04055|D-alanine--D-alanine_ligase|WP_023129408.1	34.9	335	176	7	1	297	6	336	1.5e-45	187.6
input|c6|2004400-2005315|+|ctg1_2000|	NZ_CP014948|c1|802963-804003|+|OB07_RS03810|D-alanine--D-alanine_ligase|WP_003093601.1	34.9	335	176	7	1	297	6	336	1.5e-45	187.6
input|c6|2004400-2005315|+|ctg1_2000|	NZ_CP014999|c1|850015-851055|+|PA7790_RS04055|D-alanine--D-alanine_ligase|WP_003093601.1	34.9	335	176	7	1	297	6	336	1.5e-45	187.6
input|c6|2004400-2005315|+|ctg1_2000|	NZ_CP015377|c1|2901887-2902927|+|A6R75_RS13605|D-alanine--D-alanine_ligase|WP_003093601.1	34.9	335	176	7	1	297	6	336	1.5e-45	187.6
input|c6|2004400-2005315|+|ctg1_2000|	NZ_CP015647|c1|734777-735817|+|A6746_RS03630|D-alanine--D-alanine_ligase|WP_003093601.1	34.9	335	176	7	1	297	6	336	1.5e-45	187.6
input|c6|2004400-2005315|+|ctg1_2000|	NZ_CP015648|c12|5580398-5581438|-|A6747_RS26310|D-alanine--D-alanine_ligase|WP_023090323.1	34.9	335	176	7	1	297	6	336	1.5e-45	187.6
input|c6|2004400-2005315|+|ctg1_2000|	NZ_CP015649|c4|4109487-4110527|+|A6752_RS19480|D-alanine--D-alanine_ligase|WP_003118978.1	34.9	335	176	7	1	297	6	336	1.5e-45	187.6
input|c6|2004400-2005315|+|ctg1_2000|	NZ_CP015650|c6|5220628-5221668|+|A6748_RS24690|D-alanine--D-alanine_ligase|WP_003093601.1	34.9	335	176	7	1	297	6	336	1.5e-45	187.6
input|c6|2004400-2005315|+|ctg1_2000|	NZ_CP017306|c1|791301-792341|+|AXX03_RS03825|D-alanine--D-alanine_ligase|WP_003118978.1	34.9	335	176	7	1	297	6	336	1.5e-45	187.6
input|c6|2004400-2005315|+|ctg1_2000|	NZ_CP017353|c3|3501428-3502468|+|BHE76_RS16340|D-alanine--D-alanine_ligase|WP_003093601.1	34.9	335	176	7	1	297	6	336	1.5e-45	187.6
input|c6|2004400-2005315|+|ctg1_2000|	NZ_CP021775|c1|934493-935533|+|CDL16_RS04485|D-alanine--D-alanine_ligase|WP_003093601.1	34.9	335	176	7	1	297	6	336	1.5e-45	187.6
input|c6|2004400-2005315|+|ctg1_2000|	NZ_CP021999|c1|815811-816851|+|CD796_RS03940|D-alanine--D-alanine_ligase|WP_003118978.1	34.9	335	176	7	1	297	6	336	1.5e-45	187.6
input|c6|2004400-2005315|+|ctg1_2000|	NZ_CP022000|c1|938463-939503|+|CD797_RS04475|D-alanine--D-alanine_ligase|WP_003093601.1	34.9	335	176	7	1	297	6	336	1.5e-45	187.6
input|c6|2004400-2005315|+|ctg1_2000|	NZ_CP022001|c13|7052947-7053987|-|CD800_RS33980|D-alanine--D-alanine_ligase|WP_003093601.1	34.9	335	176	7	1	297	6	336	1.5e-45	187.6
input|c6|2004400-2005315|+|ctg1_2000|	NZ_CP022002|c12|6675763-6676803|-|CD799_RS31920|D-alanine--D-alanine_ligase|WP_003093601.1	34.9	335	176	7	1	297	6	336	1.5e-45	187.6
input|c6|2004400-2005315|+|ctg1_2000|	NZ_CP022526|c6|4553870-4554910|+|CGU45_RS21845|D-alanine--D-alanine_ligase|WP_003093601.1	34.9	335	176	7	1	297	6	336	1.5e-45	187.6
input|c6|2004400-2005315|+|ctg1_2000|	NZ_CP024477|c1|814694-815734|+|CS058_RS03975|D-alanine--D-alanine_ligase|WP_003093601.1	34.9	335	176	7	1	297	6	336	1.5e-45	187.6
input|c6|2004400-2005315|+|ctg1_2000|	NZ_CP025050|c1|823248-824288|+|CWI24_RS04080|D-alanine--D-alanine_ligase|WP_003093601.1	34.9	335	176	7	1	297	6	336	1.5e-45	187.6
input|c6|2004400-2005315|+|ctg1_2000|	NZ_CP025051|c1|836356-837396|+|CWI23_RS04125|D-alanine--D-alanine_ligase|WP_003093601.1	34.9	335	176	7	1	297	6	336	1.5e-45	187.6
input|c6|2004400-2005315|+|ctg1_2000|	NZ_CP027166|c2|798399-799439|-|CSB94_RS03840|D-alanine--D-alanine_ligase|WP_003093601.1	34.9	335	176	7	1	297	6	336	1.5e-45	187.6
input|c6|2004400-2005315|+|ctg1_2000|	NZ_CP027174|c12|6404934-6405974|+|CSB85_RS30575|D-alanine--D-alanine_ligase|WP_003118978.1	34.9	335	176	7	1	297	6	336	1.5e-45	187.6
input|c6|2004400-2005315|+|ctg1_2000|	NZ_CP027538|c5|2216768-2217808|-|AM474_RS10855|D-alanine--D-alanine_ligase|WP_003093601.1	34.9	335	176	7	1	297	6	336	1.5e-45	187.6
input|c6|2004400-2005315|+|ctg1_2000|	NZ_JPYP01000029|c11|273625-274665|-|JL38_RS15510|D-alanine--D-alanine_ligase|WP_003118978.1	34.9	335	176	7	1	297	6	336	1.5e-45	187.6
input|c6|2004400-2005315|+|ctg1_2000|	NZ_JTUN01000010|c1|77032-78072|-|NR65_RS10075|D-alanine--D-alanine_ligase|WP_003118978.1	34.9	335	176	7	1	297	6	336	1.5e-45	187.6
input|c6|2004400-2005315|+|ctg1_2000|	NZ_JUAK01000060|c10|19936-20976|-|NQ13_RS24460|D-alanine--D-alanine_ligase|WP_003118978.1	34.9	335	176	7	1	297	6	336	1.5e-45	187.6
input|c6|2004400-2005315|+|ctg1_2000|	NZ_KI518709|c12|4917543-4918583|-|Q088_RS29650|D-alanine--D-alanine_ligase|WP_003093601.1	34.9	335	176	7	1	297	6	336	1.5e-45	187.6
input|c6|2004400-2005315|+|ctg1_2000|	NZ_KI518732|c13|4110500-4111540|-|Q083_RS25055|D-alanine--D-alanine_ligase|WP_003093601.1	34.9	335	176	7	1	297	6	336	1.5e-45	187.6
input|c6|2004400-2005315|+|ctg1_2000|	NZ_KI518765|c1|91964-93004|+|Q077_RS08475|D-alanine--D-alanine_ligase|WP_003118978.1	34.9	335	176	7	1	297	6	336	1.5e-45	187.6
input|c6|2004400-2005315|+|ctg1_2000|	NZ_KI518796|c1|869432-870472|+|Q074_RS11015|D-alanine--D-alanine_ligase|WP_003093601.1	34.9	335	176	7	1	297	6	336	1.5e-45	187.6
input|c6|2004400-2005315|+|ctg1_2000|	NZ_KI518819|c1|86778-87818|+|Q072_RS07355|D-alanine--D-alanine_ligase|WP_003093601.1	34.9	335	176	7	1	297	6	336	1.5e-45	187.6
input|c6|2004400-2005315|+|ctg1_2000|	NZ_KI518835|c1|128196-129236|+|Q069_RS07040|D-alanine--D-alanine_ligase|WP_003093601.1	34.9	335	176	7	1	297	6	336	1.5e-45	187.6
input|c6|2004400-2005315|+|ctg1_2000|	NZ_KI518883|c1|816762-817802|+|Q064_RS10495|D-alanine--D-alanine_ligase|WP_003093601.1	34.9	335	176	7	1	297	6	336	1.5e-45	187.6
input|c6|2004400-2005315|+|ctg1_2000|	NZ_KI518906|c12|3789731-3790771|-|Q061_RS23815|D-alanine--D-alanine_ligase|WP_003118978.1	34.9	335	176	7	1	297	6	336	1.5e-45	187.6
input|c6|2004400-2005315|+|ctg1_2000|	NZ_KI518940|c11|104457-105497|+|Q058_RS39580|D-alanine--D-alanine_ligase|WP_003093601.1	34.9	335	176	7	1	297	6	336	1.5e-45	187.6
input|c6|2004400-2005315|+|ctg1_2000|	NZ_KI518942|c7|2438004-2439044|-|Q057_RS18460|D-alanine--D-alanine_ligase|WP_003093601.1	34.9	335	176	7	1	297	6	336	1.5e-45	187.6
input|c6|2004400-2005315|+|ctg1_2000|	NZ_KI518955|c1|752289-753329|+|Q055_RS10270|D-alanine--D-alanine_ligase|WP_003093601.1	34.9	335	176	7	1	297	6	336	1.5e-45	187.6
input|c6|2004400-2005315|+|ctg1_2000|	NZ_KI518992|c13|4027096-4028136|-|Q038_RS24585|D-alanine--D-alanine_ligase|WP_003093601.1	34.9	335	176	7	1	297	6	336	1.5e-45	187.6
input|c6|2004400-2005315|+|ctg1_2000|	NZ_KI519052|c12|2356484-2357524|-|Q032_RS32115|D-alanine--D-alanine_ligase|WP_003093601.1	34.9	335	176	7	1	297	6	336	1.5e-45	187.6
input|c6|2004400-2005315|+|ctg1_2000|	NZ_KI519055|c12|1382916-1383956|-|Q031_RS26885|D-alanine--D-alanine_ligase|WP_003118978.1	34.9	335	176	7	1	297	6	336	1.5e-45	187.6
input|c6|2004400-2005315|+|ctg1_2000|	NZ_KI519068|c12|4178991-4180031|-|Q029_RS25920|D-alanine--D-alanine_ligase|WP_003093601.1	34.9	335	176	7	1	297	6	336	1.5e-45	187.6
input|c6|2004400-2005315|+|ctg1_2000|	NZ_KI519078|c1|812388-813428|+|Q026_RS10830|D-alanine--D-alanine_ligase|WP_003093601.1	34.9	335	176	7	1	297	6	336	1.5e-45	187.6
input|c6|2004400-2005315|+|ctg1_2000|	NZ_KI519080|c1|796944-797984|+|Q025_RS10355|D-alanine--D-alanine_ligase|WP_003093601.1	34.9	335	176	7	1	297	6	336	1.5e-45	187.6
input|c6|2004400-2005315|+|ctg1_2000|	NZ_KI519264|c12|4017755-4018795|-|Q006_RS24365|D-alanine--D-alanine_ligase|WP_003118978.1	34.9	335	176	7	1	297	6	336	1.5e-45	187.6
input|c6|2004400-2005315|+|ctg1_2000|	NZ_KI519266|c1|88832-89872|+|Q005_RS07205|D-alanine--D-alanine_ligase|WP_023128572.1	34.9	335	176	7	1	297	6	336	1.5e-45	187.6
input|c6|2004400-2005315|+|ctg1_2000|	NZ_KI519271|c1|93234-94274|+|Q004_RS07210|D-alanine--D-alanine_ligase|WP_023129408.1	34.9	335	176	7	1	297	6	336	1.5e-45	187.6
input|c6|2004400-2005315|+|ctg1_2000|	NZ_KI519298|c13|4671500-4672540|-|P999_RS27800|D-alanine--D-alanine_ligase|WP_003093601.1	34.9	335	176	7	1	297	6	336	1.5e-45	187.6
input|c6|2004400-2005315|+|ctg1_2000|	NZ_KI519305|c1|85637-86677|+|P998_RS06990|D-alanine--D-alanine_ligase|WP_003093601.1	34.9	335	176	7	1	297	6	336	1.5e-45	187.6
input|c6|2004400-2005315|+|ctg1_2000|	NZ_KI914433|c1|901562-902602|+|Q095_RS11405|D-alanine--D-alanine_ligase|WP_003093601.1	34.9	335	176	7	1	297	6	336	1.5e-45	187.6
input|c6|2004400-2005315|+|ctg1_2000|	NZ_KI914463|c12|4069182-4070222|-|Q052_RS25260|D-alanine--D-alanine_ligase|WP_003093601.1	34.9	335	176	7	1	297	6	336	1.5e-45	187.6
input|c6|2004400-2005315|+|ctg1_2000|	NZ_KI914511|c13|92108-93148|+|Q048_RS38120|D-alanine--D-alanine_ligase|WP_003093601.1	34.9	335	176	7	1	297	6	336	1.5e-45	187.6
input|c6|2004400-2005315|+|ctg1_2000|	NZ_KI914512|c1|86770-87810|+|Q047_RS06640|D-alanine--D-alanine_ligase|WP_003093601.1	34.9	335	176	7	1	297	6	336	1.5e-45	187.6
input|c6|2004400-2005315|+|ctg1_2000|	NZ_KI914540|c1|594857-595897|+|Q043_RS09800|D-alanine--D-alanine_ligase|WP_003093601.1	34.9	335	176	7	1	297	6	336	1.5e-45	187.6
input|c6|2004400-2005315|+|ctg1_2000|	NZ_LBIG01000010|c1|65461-66501|+|T649_RS16670|D-alanine--D-alanine_ligase|WP_003093601.1	34.9	335	176	7	1	297	6	336	1.5e-45	187.6
input|c6|2004400-2005315|+|ctg1_2000|	NZ_LFMV01000012|c1|567993-569033|+|ACP85_RS09305|D-alanine--D-alanine_ligase|WP_003093601.1	34.9	335	176	7	1	297	6	336	1.5e-45	187.6
input|c6|2004400-2005315|+|ctg1_2000|	NZ_LKAF01000002|c1|96068-97108|-|AOX61_RS09045|D-alanine--D-alanine_ligase|WP_034069331.1	34.9	335	176	7	1	297	6	336	1.5e-45	187.6
input|c6|2004400-2005315|+|ctg1_2000|	NZ_LORX02000003|c2|344450-345490|-|AL481_RS01710|D-alanine--D-alanine_ligase|WP_003093601.1	34.9	335	176	7	1	297	6	336	1.5e-45	187.6
input|c6|2004400-2005315|+|ctg1_2000|	NZ_LT673656|c1|790234-791274|+|PERCYII10_RS03805|D-alanine--D-alanine_ligase|WP_003118978.1	34.9	335	176	7	1	297	6	336	1.5e-45	187.6
input|c6|2004400-2005315|+|ctg1_2000|	NZ_LT883143|c1|848747-849787|+|PANN_RS04030|D-alanine--D-alanine_ligase|WP_003093601.1	34.9	335	176	7	1	297	6	336	1.5e-45	187.6
input|c6|2004400-2005315|+|ctg1_2000|	NZ_MPBN01000001|c14|4980127-4981167|-|AM487_RS23685|D-alanine--D-alanine_ligase|WP_003118978.1	34.9	335	176	7	1	297	6	336	1.5e-45	187.6
input|c6|2004400-2005315|+|ctg1_2000|	NZ_AP014651|c1|881071-882111|+|PA257_RS04220|D-alanine--D-alanine_ligase|WP_023096430.1	34.6	335	177	7	1	297	6	336	3.2e-45	186.4
input|c6|2004400-2005315|+|ctg1_2000|	NZ_CP008859|c1|834897-835937|+|HW07_RS03990|D-alanine--D-alanine_ligase|WP_023096430.1	34.6	335	177	7	1	297	6	336	3.2e-45	186.4
input|c6|2004400-2005315|+|ctg1_2000|	NZ_CP008861|c9|2903300-2904340|-|HW05_RS13320|D-alanine--D-alanine_ligase|WP_010793460.1	34.6	335	177	7	1	297	6	336	3.2e-45	186.4
input|c6|2004400-2005315|+|ctg1_2000|	NZ_CP008869|c1|811811-812851|+|HV98_RS03935|D-alanine--D-alanine_ligase|WP_010793460.1	34.6	335	177	7	1	297	6	336	3.2e-45	186.4
input|c6|2004400-2005315|+|ctg1_2000|	NZ_CP008872|c1|810144-811184|+|HV94_RS03910|D-alanine--D-alanine_ligase|WP_010793460.1	34.6	335	177	7	1	297	6	336	3.2e-45	186.4
input|c6|2004400-2005315|+|ctg1_2000|	NZ_FRCR01000012|c2|32177-33271|+|BUB66_RS09420|D-alanine--D-alanine_ligase|WP_073257893.1	33.5	349	180	6	1	297	4	352	3.2e-45	186.4
input|c6|2004400-2005315|+|ctg1_2000|	NZ_KI518703|c1|814775-815815|+|Q089_RS10250|D-alanine--D-alanine_ligase|WP_010793460.1	34.6	335	177	7	1	297	6	336	3.2e-45	186.4
input|c6|2004400-2005315|+|ctg1_2000|	NZ_KI518814|c1|92037-93077|+|Q073_RS07050|D-alanine--D-alanine_ligase|WP_023096430.1	34.6	335	177	7	1	297	6	336	3.2e-45	186.4
input|c6|2004400-2005315|+|ctg1_2000|	NZ_KI914475|c13|92161-93201|+|Q051_RS38550|D-alanine--D-alanine_ligase|WP_023096430.1	34.6	335	177	7	1	297	6	336	3.2e-45	186.4
input|c6|2004400-2005315|+|ctg1_2000|	NZ_KK213160|c1|91807-92847|+|V562_RS07040|D-alanine--D-alanine_ligase|WP_010793460.1	34.6	335	177	7	1	297	6	336	3.2e-45	186.4
input|c6|2004400-2005315|+|ctg1_2000|	NZ_MPBP01000001|c3|753057-754097|-|AM482_RS03745|D-alanine--D-alanine_ligase|WP_023096430.1	34.6	335	177	7	1	297	6	336	3.2e-45	186.4
input|c6|2004400-2005315|+|ctg1_2000|	NZ_CP020659|c10|4029189-4030229|-|Y880_RS19280|D-alanine--D-alanine_ligase|WP_016252961.1	34.6	335	177	7	1	297	6	336	4.2e-45	186.0
input|c6|2004400-2005315|+|ctg1_2000|	NZ_FRBV01000006|c7|101886-102806|+|BUA28_RS09080|D-alanine--D-alanine_ligase|WP_072767801.1	36.1	294	185	3	2	293	9	301	9.4e-45	184.9
input|c6|2004400-2005315|+|ctg1_2000|	NZ_FMWY01000010|c8|60641-61561|-|BLS94_RS06535|D-alanine--D-alanine_ligase|WP_090958741.1	36.1	294	185	3	2	293	9	301	1.2e-44	184.5
input|c6|2004400-2005315|+|ctg1_2000|	NZ_CP012371|c7|2162219-2163139|+|F822_RS09790|D-alanine--D-alanine_ligase|WP_036575591.1	36.1	294	185	3	2	293	9	301	2.1e-44	183.7
input|c6|2004400-2005315|+|ctg1_2000|	NZ_AOHM01000032|c6|38180-39274|+|H096_RS12055|D-alanine--D-alanine_ligase|WP_033898433.1	32.0	350	184	7	1	297	4	352	5.2e-43	179.1
input|c6|2004400-2005315|+|ctg1_2000|	NZ_FOHN01000005|c4|172053-173096|-|BMY85_RS04960|D-alanine--D-alanine_ligase|WP_092477081.1	33.0	348	173	6	1	295	1	341	6.7e-43	178.7
input|c6|2004400-2005315|+|ctg1_2000|	NZ_CP016174|c27|7791146-7792186|-|SD37_RS33760|D-alanine--(R)-lactate_ligase|WP_044851292.1	34.7	346	174	8	1	299	4	344	8.8e-43	178.3
input|c6|2004400-2005315|+|ctg1_2000|	NZ_ASJB01000062|c21|76152-77192|+|L324_RS20875|D-alanine--(R)-lactate_ligase|WP_037311003.1	34.7	346	174	8	1	299	4	344	2.0e-42	177.2
input|c6|2004400-2005315|+|ctg1_2000|	NZ_AYXG01000130|c31|4511-5536|-|UO65_RS17525|D-alanine--(R)-lactate_ligase|WP_035283870.1	34.8	345	174	8	1	299	1	340	7.5e-42	175.3
input|c6|2004400-2005315|+|ctg1_2000|	NZ_CP023778|c39|6953773-6954813|-|CRH09_RS30840|D-alanine--(R)-lactate_ligase_VanA-Sc|WP_098696926.1	34.3	347	176	9	1	299	4	346	9.7e-42	174.9
input|c6|2004400-2005315|+|ctg1_2000|	NZ_CP022386|c3|1581470-1582447|-|CGC50_RS07605|D-alanine--D-alanine_ligase|WP_095911320.1	33.2	319	188	5	3	296	4	322	1.7e-41	174.1
input|c6|2004400-2005315|+|ctg1_2000|	NZ_MUXN01000025|c23|212505-213548|-|B0293_RS33400|D-alanine--(R)-lactate_ligase_VanA-Ao2|WP_005158039.1	33.1	347	181	7	1	300	4	346	2.2e-41	173.7
input|c6|2004400-2005315|+|ctg1_2000|	NZ_FOPQ01000005|c26|256025-257065|+|BM104_RS15160|D-alanine--(R)-lactate_ligase|WP_061981346.1	33.8	346	177	7	1	299	4	344	2.8e-41	173.3
input|c6|2004400-2005315|+|ctg1_2000|	NZ_KB233222|c1|1434384-1435487|-|OOA_RS06050|D-alanine--D-alanine_ligase|WP_008911257.1	31.1	350	187	8	1	297	4	352	3.7e-41	172.9
input|c6|2004400-2005315|+|ctg1_2000|	NZ_JHZP01000001|c3|1060707-1061630|-|Q321_RS0105355|D-alanine--D-alanine_ligase|WP_027021855.1	38.0	300	178	7	2	295	6	303	4.8e-41	172.6
input|c6|2004400-2005315|+|ctg1_2000|	NC_021252|c3|1534151-1535197|+|AORI_RS48365|D-alanine--(R)-lactate_ligase_VanA-Ao2|WP_016331865.1	33.0	349	184	8	1	303	4	348	1.1e-40	171.4
input|c6|2004400-2005315|+|ctg1_2000|	NZ_FNKR01000003|c10|2693826-2694920|-|BLQ94_RS13015|D-alanine--D-alanine_ligase|WP_076964082.1	30.9	350	188	8	1	297	4	352	1.1e-40	171.4
input|c6|2004400-2005315|+|ctg1_2000|	NZ_LCYC01000012|c3|89153-90250|+|PFL603g_RS07745|D-alanine--D-alanine_ligase|WP_054897164.1	31.4	350	186	7	1	297	4	352	1.4e-40	171.0
input|c6|2004400-2005315|+|ctg1_2000|	NZ_ACLQ01000010|c2|78081-79058|+|CAPGI0001_RS02960|D-alanine--D-alanine_ligase|WP_002666504.1	32.9	319	189	6	3	296	4	322	1.8e-40	170.6
input|c6|2004400-2005315|+|ctg1_2000|	NC_014366|c4|1213694-1214782|-|HDN1F_RS05060|D-alanine--D-alanine_ligase_A|WP_013261070.1	31.1	350	189	7	3	302	7	354	2.4e-40	170.2
input|c6|2004400-2005315|+|ctg1_2000|	NZ_KB913032|c16|5319407-5320450|+|AMYAL_RS0125385|D-alanine--(R)-lactate_ligase_VanA-Ao2|WP_020634074.1	32.9	346	181	7	1	299	4	345	2.4e-40	170.2
input|c6|2004400-2005315|+|ctg1_2000|	NZ_LIPN01000106|c1|9015-10061|+|AOK03_RS12595|D-alanine--(R)-lactate_ligase_VanA-Sc|WP_055565309.1	33.7	344	176	9	1	296	4	343	2.4e-40	170.2
input|c6|2004400-2005315|+|ctg1_2000|	NZ_CP017707|c4|685128-686231|-|BKX93_RS03070|D-alanine--D-alanine_ligase|WP_070981666.1	30.9	350	188	7	1	297	4	352	3.1e-40	169.9
input|c6|2004400-2005315|+|ctg1_2000|	NZ_JOBP01000034|c42|105942-106982|-|IF94_RS0136255|D-alanine--(R)-lactate_ligase|WP_030650822.1	32.1	346	185	8	1	300	4	345	3.1e-40	169.9
input|c6|2004400-2005315|+|ctg1_2000|	NZ_MPOK01000062|c2|3942-4889|+|BOX30_RS06900|D-alanine--D-alanine_ligase|WP_077397779.1	33.6	301	189	7	2	295	8	304	3.1e-40	169.9
input|c6|2004400-2005315|+|ctg1_2000|	NZ_ADHG01000001|c1|338360-339442|-|LINAB1_RS0101745|D-alanine--D-alanine_ligase_A|WP_006734792.1	34.1	343	178	8	1	296	5	346	4.1e-40	169.5
input|c6|2004400-2005315|+|ctg1_2000|	NZ_AEKH01000010|c1|185418-186500|-|HMPREF9216_RS02090|D-alanine--D-alanine_ligase_A|WP_006734792.1	34.1	343	178	8	1	296	5	346	4.1e-40	169.5
input|c6|2004400-2005315|+|ctg1_2000|	NZ_CP018145|c2|1101538-1102674|+|BP422_RS05470|D-alanine--D-alanine_ligase|WP_088906881.1	28.9	360	199	7	1	303	9	368	4.1e-40	169.5
input|c6|2004400-2005315|+|ctg1_2000|	NZ_JH164952|c1|685129-686211|-|HMPREF1027_RS03205|D-alanine--D-alanine_ligase_A|WP_009310532.1	34.1	343	178	8	1	296	5	346	4.1e-40	169.5
input|c6|2004400-2005315|+|ctg1_2000|	NZ_JPLW01000007|c27|285748-286794|+|ED92_RS35930|D-alanine--(R)-lactate_ligase_VanA-Ao2|WP_037346376.1	33.3	348	184	8	1	303	4	348	4.1e-40	169.5
input|c6|2004400-2005315|+|ctg1_2000|	NZ_LMIY01000013|c8|20902-21999|-|ASE33_RS14235|D-alanine--D-alanine_ligase|WP_056786995.1	30.9	350	188	7	1	297	4	352	4.1e-40	169.5
input|c6|2004400-2005315|+|ctg1_2000|	NZ_JZEJ01000001|c1|3012755-3013888|-|VE23_RS13700|D-alanine--D-alanine_ligase|WP_049868286.1	32.2	366	184	7	1	302	5	370	5.3e-40	169.1
input|c6|2004400-2005315|+|ctg1_2000|	NZ_MCRV01000057|c6|17045-18139|+|ATY05_RS08645|D-alanine--D-alanine_ligase|WP_068575841.1	31.1	350	187	7	1	297	4	352	5.3e-40	169.1
input|c6|2004400-2005315|+|ctg1_2000|	NC_018649|c2|784807-785754|+|LFML04_RS04060|D-alanine--D-alanine_ligase|WP_014960586.1	33.6	301	189	7	2	295	8	304	7.0e-40	168.7
input|c6|2004400-2005315|+|ctg1_2000|	NZ_AEHR01000002|c1|20205-21287|+|HMPREF9215_RS00570|D-alanine--D-alanine_ligase_A|WP_006734062.1	34.4	343	177	9	1	296	5	346	7.0e-40	168.7
input|c6|2004400-2005315|+|ctg1_2000|	NZ_AKIX01000110|c11|41089-42225|-|PMI05_RS24360|D-alanine--D-alanine_ligase|WP_081496870.1	28.9	360	199	7	1	303	9	368	7.0e-40	168.7
input|c6|2004400-2005315|+|ctg1_2000|	NZ_CP007243|c2|661976-662923|+|Y981_RS03345|D-alanine--D-alanine_ligase|WP_014960586.1	33.6	301	189	7	2	295	8	304	7.0e-40	168.7
input|c6|2004400-2005315|+|ctg1_2000|	NZ_CP012147|c3|1854384-1855331|-|ABH19_RS09340|D-alanine--D-alanine_ligase|WP_014960586.1	33.6	301	189	7	2	295	8	304	7.0e-40	168.7
input|c6|2004400-2005315|+|ctg1_2000|	NZ_JOJL01000014|c5|74259-75290|-|IH26_RS0120510|D-alanine--(R)-lactate_ligase|WP_030437837.1	32.4	343	185	6	1	299	4	343	7.0e-40	168.7
input|c6|2004400-2005315|+|ctg1_2000|	NZ_LIWC01000005|c23|437443-438489|-|AMK34_RS32135|D-alanine--(R)-lactate_ligase_VanA-Ao2|WP_073847850.1	31.9	348	189	7	1	303	4	348	7.0e-40	168.7
input|c6|2004400-2005315|+|ctg1_2000|	NZ_MPOJ01000009|c3|49870-50814|-|BOX24_RS04175|D-alanine--D-alanine_ligase|WP_101494890.1	33.6	301	189	7	2	295	7	303	7.0e-40	168.7
input|c6|2004400-2005315|+|ctg1_2000|	NC_015673|c6|1584649-1585788|-|CRES_RS06755|D-alanine--D-alanine_ligase_A|WP_013888679.1	30.6	353	188	5	1	296	24	376	9.1e-40	168.3
input|c6|2004400-2005315|+|ctg1_2000|	NZ_AEHO01000035|c1|49298-50380|-|HMPREF9213_RS06445|D-alanine--D-alanine_ligase_A|WP_006731995.1	34.1	343	178	8	1	296	5	346	9.1e-40	168.3
input|c6|2004400-2005315|+|ctg1_2000|	NZ_CP008953|c22|6883384-6884430|-|AJAP_RS31715|D-alanine--(R)-lactate_ligase_VanA-Ao2|WP_038518292.1	32.1	349	187	8	1	303	4	348	9.1e-40	168.3
input|c6|2004400-2005315|+|ctg1_2000|	NZ_CP017780|c30|9257645-9258688|+|BKN51_RS41925|D-alanine--(R)-lactate_ligase|WP_101612827.1	33.3	345	181	9	1	299	4	345	1.2e-39	167.9
input|c6|2004400-2005315|+|ctg1_2000|	NZ_LT629758|c11|6606411-6607436|+|BLU81_RS29005|D-alanine--(R)-lactate_ligase|WP_092548185.1	33.3	339	177	9	1	296	4	336	1.2e-39	167.9
input|c6|2004400-2005315|+|ctg1_2000|	NZ_LDCN01000007|c14|43566-44702|-|AA984_RS21115|D-alanine--D-alanine_ligase|WP_083995154.1	28.9	360	199	7	1	303	9	368	1.6e-39	167.5
input|c6|2004400-2005315|+|ctg1_2000|	NZ_LZKE01000039|c6|45556-46665|-|A5712_RS04900|D-alanine--D-alanine_ligase|WP_068102043.1	29.8	356	190	7	1	296	7	362	1.6e-39	167.5
input|c6|2004400-2005315|+|ctg1_2000|	NZ_AMXA01000007|c2|122363-123277|-|C662_RS07785|D-alanine--D-alanine_ligase|WP_002926935.1	35.0	294	188	3	2	293	7	299	2.0e-39	167.2
input|c6|2004400-2005315|+|ctg1_2000|	NZ_AMXB01000004|c1|66693-67607|-|B447_RS02935|D-alanine--D-alanine_ligase|WP_002926935.1	35.0	294	188	3	2	293	7	299	2.0e-39	167.2
input|c6|2004400-2005315|+|ctg1_2000|	NZ_CP021434|c16|4901602-4902696|+|CBW65_RS22835|D-alanine--D-alanine_ligase|WP_087458855.1	30.8	357	191	7	1	302	5	360	2.0e-39	167.2
input|c6|2004400-2005315|+|ctg1_2000|	NZ_CP022655|c3|2973389-2974522|-|CIC07_RS13870|D-alanine--D-alanine_ligase|WP_076357945.1	32.0	366	185	7	1	302	5	370	2.0e-39	167.2
input|c6|2004400-2005315|+|ctg1_2000|	NZ_FTND01000002|c3|739648-740781|+|BW993_RS13305|D-alanine--D-alanine_ligase|WP_076357945.1	32.0	366	185	7	1	302	5	370	2.0e-39	167.2
input|c6|2004400-2005315|+|ctg1_2000|	NZ_JFCB01000001|c4|254209-255249|-|BU52_RS01135|D-alanine--(R)-lactate_ligase_VanA-Sc|WP_037926348.1	33.4	341	179	8	1	296	4	341	2.0e-39	167.2
input|c6|2004400-2005315|+|ctg1_2000|	NZ_JZJL01000015|c5|39645-40742|+|VL52_RS09720|D-alanine--D-alanine_ligase|WP_046156848.1	30.6	350	189	7	1	297	4	352	2.0e-39	167.2
input|c6|2004400-2005315|+|ctg1_2000|	NZ_KV440945|c4|4393267-4394346|-|A6754_RS21305|D-alanine--D-alanine_ligase|WP_066450725.1	31.7	353	185	9	2	302	4	352	2.0e-39	167.2
input|c6|2004400-2005315|+|ctg1_2000|	NZ_LT629695|c4|2814954-2816042|+|BLQ67_RS13290|D-alanine--D-alanine_ligase|WP_092505805.1	30.8	357	183	7	1	296	5	358	2.0e-39	167.2
input|c6|2004400-2005315|+|ctg1_2000|	NZ_LT629789|c20|4881738-4882784|-|BLU53_RS21670|D-alanine--(R)-lactate_ligase_VanA-Ao2|WP_063276436.1	32.4	349	186	8	1	303	4	348	2.0e-39	167.2
input|c6|2004400-2005315|+|ctg1_2000|	NZ_FUWC01000001|c3|415805-416926|+|B2D00_RS01845|D-alanine--D-alanine_ligase|WP_077738846.1	35.4	257	153	4	53	296	110	366	3.5e-39	166.4
input|c6|2004400-2005315|+|ctg1_2000|	NZ_JOCK01000006|c11|56900-57940|+|IO35_RS0110765|D-alanine--(R)-lactate_ligase|WP_031188257.1	31.5	346	187	8	1	300	4	345	3.5e-39	166.4
input|c6|2004400-2005315|+|ctg1_2000|	NC_018266|c27|9125470-9126498|-|AMES_RS41790|D-alanine--(R)-lactate_ligase|WP_013230018.1	32.4	339	181	8	1	296	4	337	4.5e-39	166.0
input|c6|2004400-2005315|+|ctg1_2000|	NZ_AEKI01000023|c1|82855-83940|-|HMPREF9217_RS04580|D-alanine--D-alanine_ligase_A|WP_006732665.1	34.3	341	175	10	1	293	5	344	5.9e-39	165.6
input|c6|2004400-2005315|+|ctg1_2000|	NZ_CP022657|c8|1630425-1631519|-|CIG75_RS07095|D-alanine--D-alanine_ligase|WP_094236015.1	31.3	351	185	7	1	296	5	354	5.9e-39	165.6
input|c6|2004400-2005315|+|ctg1_2000|	NZ_FNTA01000004|c14|2478146-2479193|-|BLW75_RS16510|D-alanine--(R)-lactate_ligase|BLW75_RS16510	32.3	347	185	7	1	301	4	346	5.9e-39	165.6
input|c6|2004400-2005315|+|ctg1_2000|	NZ_JNYR01000030|c39|141817-142857|-|NH08_RS0132300|D-alanine--(R)-lactate_ligase|WP_003981375.1	31.2	346	188	8	1	300	4	345	5.9e-39	165.6
input|c6|2004400-2005315|+|ctg1_2000|	NZ_JPGK01000003|c2|221692-222639|+|LPTCAG_RS04485|D-alanine--D-alanine_ligase|WP_036081668.1	32.9	301	191	7	2	295	8	304	5.9e-39	165.6
input|c6|2004400-2005315|+|ctg1_2000|	NZ_LZSE01000025|c5|100762-101871|-|A5641_RS06165|D-alanine--D-alanine_ligase|WP_066930312.1	30.1	356	189	7	1	296	7	362	5.9e-39	165.6
input|c6|2004400-2005315|+|ctg1_2000|	NZ_JOBW01000013|c18|193788-194828|-|IF03_RS0112785|D-alanine--(R)-lactate_ligase|WP_030372158.1	31.5	346	187	8	1	300	4	345	7.7e-39	165.2
input|c6|2004400-2005315|+|ctg1_2000|	NZ_APHK02000051|c9|48398-49474|-|ISGA_RS09225|D-alanine--D-alanine_ligase_A|WP_053777031.1	32.5	351	188	11	1	304	6	354	1.0e-38	164.9
input|c6|2004400-2005315|+|ctg1_2000|	NZ_JNWX01000045|c40|98595-99635|-|NH06_RS0134660|D-alanine--(R)-lactate_ligase|WP_033035762.1	31.5	346	187	8	1	300	4	345	1.0e-38	164.9
input|c6|2004400-2005315|+|ctg1_2000|	NZ_JOBO01000031|c31|86445-87485|-|IG76_RS0131390|D-alanine--(R)-lactate_ligase|WP_030636998.1	31.5	346	187	8	1	300	4	345	1.0e-38	164.9
input|c6|2004400-2005315|+|ctg1_2000|	NZ_AP014946|c1|1893423-1894343|+|GJW30_RS09240|D-alanine--D-alanine_ligase|WP_096354529.1	32.4	299	191	4	3	293	5	300	1.3e-38	164.5
input|c6|2004400-2005315|+|ctg1_2000|	NZ_CP023474|c1|2266967-2268103|+|A616_RS11535|D-alanine--D-alanine_ligase|WP_017247728.1	28.6	360	200	7	1	303	9	368	1.3e-38	164.5
input|c6|2004400-2005315|+|ctg1_2000|	NZ_LZIC01000104|c14|52216-53325|-|A5787_RS19905|D-alanine--D-alanine_ligase|WP_066970090.1	29.2	356	192	7	1	296	7	362	1.3e-38	164.5
input|c6|2004400-2005315|+|ctg1_2000|	NZ_AEKK01000011|c1|79640-80725|-|HMPREF9219_RS02825|D-alanine--D-alanine_ligase_A|WP_006736481.1	34.0	341	176	10	1	293	5	344	1.7e-38	164.1
input|c6|2004400-2005315|+|ctg1_2000|	NZ_JOAR01000048|c35|69061-70101|+|IO26_RS0133750|D-alanine--(R)-lactate_ligase_VanA-Sc|WP_030570780.1	33.6	342	177	7	1	296	4	341	1.7e-38	164.1
input|c6|2004400-2005315|+|ctg1_2000|	NZ_LGJF01000001|c11|2519800-2520936|-|AC624_RS11205|D-alanine--D-alanine_ligase|WP_016742619.1	28.3	360	201	7	1	303	9	368	1.7e-38	164.1
input|c6|2004400-2005315|+|ctg1_2000|	NZ_FNON01000008|c11|341818-342855|-|BLV57_RS33075|D-alanine--(R)-lactate_ligase|WP_091295837.1	32.0	347	185	7	1	301	4	345	2.2e-38	163.7
input|c6|2004400-2005315|+|ctg1_2000|	NZ_FOUP01000013|c17|179514-180554|+|BM016_RS27580|D-alanine--(R)-lactate_ligase|WP_093156799.1	31.8	346	186	7	1	300	4	345	2.2e-38	163.7
input|c6|2004400-2005315|+|ctg1_2000|	NZ_LZOB01000011|c5|2091220-2092323|-|A8A12_RS11030|D-alanine--D-alanine_ligase|WP_015377061.1	30.2	354	195	9	1	302	4	357	2.2e-38	163.7
input|c6|2004400-2005315|+|ctg1_2000|	NC_012491|c1|2129575-2130711|+|BBR47_RS10505|D-alanine--D-alanine_ligase|WP_081437235.1	28.1	360	202	7	1	303	9	368	3.8e-38	162.9
input|c6|2004400-2005315|+|ctg1_2000|	NZ_AOHO01000074|c27|341298-342338|-|H074_RS31630|D-alanine--(R)-lactate_ligase_VanA-Ao2|WP_007034157.1	31.0	348	188	7	1	301	4	346	3.8e-38	162.9
input|c6|2004400-2005315|+|ctg1_2000|	NZ_JOCQ01000014|c12|80494-81534|-|IH45_RS0110310|D-alanine--(R)-lactate_ligase|WP_030664875.1	31.5	346	187	8	1	300	4	345	3.8e-38	162.9
input|c6|2004400-2005315|+|ctg1_2000|	NZ_LVYG01000026|c10|29055-30191|+|A4S11_RS25805|D-alanine--D-alanine_ligase|WP_081437235.1	28.1	360	202	7	1	303	9	368	3.8e-38	162.9
input|c6|2004400-2005315|+|ctg1_2000|	NZ_LWHJ01000022|c2|519719-520705|+|A5893_RS07105|D-alanine--D-alanine_ligase|WP_068821847.1	32.7	327	185	10	2	296	4	327	3.8e-38	162.9
input|c6|2004400-2005315|+|ctg1_2000|	NZ_FORG01000013|c1|35572-36669|-|BM100_RS13185|D-alanine--D-alanine_ligase|WP_092511672.1	30.4	355	189	9	3	302	6	357	5.0e-38	162.5
input|c6|2004400-2005315|+|ctg1_2000|	NZ_FNDV01000003|c12|663823-664863|+|BLR56_RS12600|D-alanine--(R)-lactate_ligase|WP_091368739.1	31.9	342	185	8	1	297	4	342	6.5e-38	162.2
input|c6|2004400-2005315|+|ctg1_2000|	NZ_KB849752|c5|1120841-1121797|-|F937_RS12340|D-alanine--D-alanine_ligase|WP_005040557.1	32.4	306	193	6	2	295	9	312	6.5e-38	162.2
input|c6|2004400-2005315|+|ctg1_2000|	NZ_LZJH01000088|c16|78231-79340|+|A5696_RS15090|D-alanine--D-alanine_ligase|WP_067880222.1	28.1	356	196	6	1	296	7	362	6.5e-38	162.2
input|c6|2004400-2005315|+|ctg1_2000|	NZ_LZKL01000033|c7|189364-190473|+|A5705_RS06580|D-alanine--D-alanine_ligase|WP_067880222.1	28.1	356	196	6	1	296	7	362	6.5e-38	162.2
input|c6|2004400-2005315|+|ctg1_2000|	NZ_BDFB01000011|c10|42316-43452|-|BGP74_RS20690|D-alanine--D-alanine_ligase|WP_083261696.1	28.1	360	202	7	1	303	9	368	1.5e-37	161.0
input|c6|2004400-2005315|+|ctg1_2000|	NZ_LMET01000001|c3|1855264-1856331|+|ASD10_RS09075|D-alanine--D-alanine_ligase_A|WP_056607508.1	30.0	337	194	6	2	296	12	348	3.2e-37	159.8
input|c6|2004400-2005315|+|ctg1_2000|	NZ_MAIQ01000004|c1|128646-129683|-|BBD38_RS07065|D-alanine--D-alanine_ligase|WP_066686497.1	37.5	259	150	6	45	297	90	342	3.2e-37	159.8
input|c6|2004400-2005315|+|ctg1_2000|	NZ_CP019044|c1|1037461-1038579|-|BVL55_RS04990|D-alanine--D-alanine_ligase|WP_083649368.1	28.5	344	198	6	1	296	24	367	5.5e-37	159.1
input|c6|2004400-2005315|+|ctg1_2000|	NZ_CP010029|c7|4108165-4109280|+|PL78_RS18430|D-alanine--D-alanine_ligase|WP_064517894.1	29.9	355	195	8	1	302	4	357	9.4e-37	158.3
input|c6|2004400-2005315|+|ctg1_2000|	NZ_MTQO01000029|c9|97243-98277|+|ALI144C_RS04650|D-alanine--(R)-lactate_ligase|WP_076985747.1	31.3	342	183	8	1	296	4	339	1.6e-36	157.5
input|c6|2004400-2005315|+|ctg1_2000|	NZ_KQ965520|c2|317887-318921|-|HMPREF3293_RS07865|D-alanine--D-alanine_ligase|WP_066522566.1	37.7	260	147	8	45	297	90	341	3.6e-36	156.4
input|c6|2004400-2005315|+|ctg1_2000|	NC_010644|c4|1183030-1184091|-|EMIN_RS05560|D-alanine--D-alanine_ligase|WP_012415257.1	32.0	344	188	9	1	301	4	344	4.7e-36	156.0
input|c6|2004400-2005315|+|ctg1_2000|	NZ_CP020906|c5|2483431-2484507|+|NXC12_RS12405|D-alanine--D-alanine_ligase|WP_086082268.1	30.3	340	189	7	1	292	8	347	4.7e-36	156.0
input|c6|2004400-2005315|+|ctg1_2000|	NZ_FOME01000001|c7|1462520-1463560|-|BM295_RS06640|D-alanine--(R)-lactate_ligase|WP_093347275.1	30.9	346	189	7	1	300	4	345	4.7e-36	156.0
input|c6|2004400-2005315|+|ctg1_2000|	NZ_CP009684|c9|2660657-2661742|+|MA22_RS12670|D-alanine--D-alanine_ligase|WP_003156199.1	30.6	353	189	9	3	302	5	354	6.1e-36	155.6
input|c6|2004400-2005315|+|ctg1_2000|	NZ_CP013517|c5|2531523-2532599|+|AMJ96_RS12350|D-alanine--D-alanine_ligase_A|WP_064803170.1	30.0	340	190	7	1	292	8	347	6.1e-36	155.6
input|c6|2004400-2005315|+|ctg1_2000|	NZ_CP013601|c5|2531728-2532804|+|AMK02_RS12480|D-alanine--D-alanine_ligase_A|WP_064803170.1	30.0	340	190	7	1	292	8	347	6.1e-36	155.6
input|c6|2004400-2005315|+|ctg1_2000|	NZ_FNSK01000001|c4|1881156-1882073|-|BLW25_RS09260|D-alanine--D-alanine_ligase|WP_092898398.1	34.1	299	181	9	2	293	10	299	6.1e-36	155.6
input|c6|2004400-2005315|+|ctg1_2000|	NZ_JZKF01000002|c8|150353-151390|+|WH85_RS01925|D-alanine--(R)-lactate_ligase|WP_045739865.1	31.9	345	187	8	1	300	4	345	8.0e-36	155.2
input|c6|2004400-2005315|+|ctg1_2000|	NZ_CP018228|c4|1414980-1416056|-|BMW22_RS07025|D-alanine--D-alanine_ligase|WP_072638193.1	28.8	344	197	6	1	296	8	351	1.4e-35	154.5
input|c6|2004400-2005315|+|ctg1_2000|	NZ_CP021024|c5|2656868-2657944|+|Tal182_RS13340|D-alanine--D-alanine_ligase|WP_085859718.1	30.0	340	190	7	1	292	8	347	1.4e-35	154.5
input|c6|2004400-2005315|+|ctg1_2000|	NC_021905|c5|2472423-2473499|+|REMIM1_RS12430|D-alanine--D-alanine_ligase_A|WP_020921522.1	29.1	351	201	7	1	303	8	358	1.8e-35	154.1
input|c6|2004400-2005315|+|ctg1_2000|	NZ_KB894962|c3|262281-263339|-|C550_RS0101240|D-alanine--D-alanine_ligase|WP_018724821.1	32.6	316	192	5	2	296	4	319	1.8e-35	154.1
input|c6|2004400-2005315|+|ctg1_2000|	NZ_KB890244|c8|270486-271562|-|B028_RS0120390|D-alanine--D-alanine_ligase_A|WP_018447314.1	29.1	344	196	6	1	296	8	351	2.3e-35	153.7
input|c6|2004400-2005315|+|ctg1_2000|	NZ_AQUM01000001|c1|649823-650899|+|RLEG19_RS0103270|D-alanine--D-alanine_ligase_A|WP_017988595.1	27.9	344	200	6	1	296	8	351	3.0e-35	153.3
input|c6|2004400-2005315|+|ctg1_2000|	NZ_CP007045|c3|2413319-2414395|+|RLEG3_RS11930|D-alanine--D-alanine_ligase_A|WP_025394897.1	28.2	344	199	6	1	296	8	351	3.0e-35	153.3
input|c6|2004400-2005315|+|ctg1_2000|	NZ_CP020947|c4|2538982-2540058|+|RHEC894_RS12590|D-alanine--D-alanine_ligase|WP_085737516.1	29.1	340	193	6	1	292	8	347	3.0e-35	153.3
input|c6|2004400-2005315|+|ctg1_2000|	NZ_MRDM01000014|c4|377964-379040|+|BS630_RS17580|D-alanine--D-alanine_ligase_A|WP_025394897.1	28.2	344	199	6	1	296	8	351	3.0e-35	153.3
input|c6|2004400-2005315|+|ctg1_2000|	NZ_AUKQ01000013|c14|64565-65605|-|H299_RS0114305|D-alanine--(R)-lactate_ligase|WP_027748961.1	32.7	343	179	9	1	296	4	341	4.0e-35	152.9
input|c6|2004400-2005315|+|ctg1_2000|	NZ_JH719384|c2|866702-867778|+|RLEG5DRAFT_RS29725|D-alanine--D-alanine_ligase_A|WP_003540453.1	28.2	344	199	6	1	296	8	351	5.2e-35	152.5
input|c6|2004400-2005315|+|ctg1_2000|	NZ_LVYU01000093|c3|89363-90439|+|A4A59_RS16010|D-alanine--D-alanine_ligase_A|WP_062942217.1	28.2	344	199	6	1	296	8	351	5.2e-35	152.5
input|c6|2004400-2005315|+|ctg1_2000|	NC_007761|c5|2577415-2578491|+|RHE_RS12595|D-alanine--D-alanine_ligase_A|WP_011425720.1	29.7	340	191	7	1	292	8	347	6.8e-35	152.1
input|c6|2004400-2005315|+|ctg1_2000|	NZ_CP022665|c5|4440506-4441582|-|CHR56_RS22215|D-alanine--D-alanine_ligase_A|WP_018242370.1	28.8	344	197	6	1	296	8	351	6.8e-35	152.1
input|c6|2004400-2005315|+|ctg1_2000|	NZ_JUHU01000012|c5|260295-261371|+|EW99_RS19805|D-alanine--D-alanine_ligase_A|WP_047621424.1	28.8	344	197	6	1	296	8	351	6.8e-35	152.1
input|c6|2004400-2005315|+|ctg1_2000|	NZ_KB905373|c2|1547020-1548096|+|RLEG18_RS0108090|D-alanine--D-alanine_ligase_A|WP_018242370.1	28.8	344	197	6	1	296	8	351	6.8e-35	152.1
input|c6|2004400-2005315|+|ctg1_2000|	NZ_LGRT01000010|c4|36080-36994|+|pfor_RS03485|D-alanine--D-alanine_ligase|WP_082869907.1	35.5	299	178	9	2	293	8	298	6.8e-35	152.1
input|c6|2004400-2005315|+|ctg1_2000|	NC_008380|c3|2963872-2964948|+|RL_RS14465|D-alanine--D-alanine_ligase_A|WP_011652328.1	28.2	341	197	6	1	293	8	348	8.8e-35	151.8
input|c6|2004400-2005315|+|ctg1_2000|	NZ_ATYN01000006|c8|183771-184847|+|YSW_RS0116355|D-alanine--D-alanine_ligase_A|WP_028733078.1	28.5	344	198	6	1	296	8	351	8.8e-35	151.8
input|c6|2004400-2005315|+|ctg1_2000|	NZ_ATYQ01000002|c3|553404-554480|-|YUS_RS0107930|D-alanine--D-alanine_ligase_A|WP_028741151.1	28.2	341	197	6	1	293	8	348	8.8e-35	151.8
input|c6|2004400-2005315|+|ctg1_2000|	NZ_CP017717|c29|12379568-12380524|+|BKM31_RS56210|D-alanine--D-alanine_ligase|WP_080045895.1	29.6	311	202	6	1	296	5	313	8.8e-35	151.8
input|c6|2004400-2005315|+|ctg1_2000|	NZ_KI912100|c7|3148502-3149578|-|RLEG6_RS0118260|D-alanine--D-alanine_ligase_A|WP_027684370.1	28.8	344	197	6	1	296	8	351	8.8e-35	151.8
input|c6|2004400-2005315|+|ctg1_2000|	NC_012850|c3|2348578-2349654|+|RLEG_RS11565|D-alanine--D-alanine_ligase_A|WP_012757813.1	29.1	344	196	7	1	296	8	351	1.2e-34	151.4
input|c6|2004400-2005315|+|ctg1_2000|	NZ_AQUD01000001|c3|1756306-1757382|+|RLEG16_RS0109100|D-alanine--D-alanine_ligase_A|WP_017964650.1	27.9	344	200	6	1	296	8	351	1.2e-34	151.4
input|c6|2004400-2005315|+|ctg1_2000|	NZ_LXFU01000046|c8|59964-61040|-|A6U98_RS25475|D-alanine--D-alanine_ligase_A|WP_064653791.1	29.0	348	191	8	1	296	8	351	1.2e-34	151.4
input|c6|2004400-2005315|+|ctg1_2000|	NZ_AQUC01000006|c5|2381282-2382370|+|RLEG15_RS0124320|D-alanine--D-alanine_ligase_A|WP_017960814.1	28.8	344	197	6	1	296	8	351	1.5e-34	151.0
input|c6|2004400-2005315|+|ctg1_2000|	NZ_CP013630|c4|2638639-2639715|+|AMK05_RS12705|D-alanine--D-alanine_ligase_A|WP_064838885.1	29.1	344	196	6	1	296	8	351	2.0e-34	150.6
input|c6|2004400-2005315|+|ctg1_2000|	NZ_CP025012|c3|2434056-2435132|+|CUJ84_RS12290|D-alanine--D-alanine_ligase_A|WP_105006413.1	28.5	344	198	6	1	296	8	351	2.0e-34	150.6
input|c6|2004400-2005315|+|ctg1_2000|	NZ_KB890774|c2|106426-107502|+|B052_RS0103570|D-alanine--D-alanine_ligase_A|WP_018480780.1	27.6	344	201	6	1	296	8	351	2.0e-34	150.6
input|c6|2004400-2005315|+|ctg1_2000|	NZ_LWBS01000450|c7|107987-109063|+|A4U53_RS36035|D-alanine--D-alanine_ligase_A|WP_064250845.1	27.6	344	201	6	1	296	8	351	2.0e-34	150.6
input|c6|2004400-2005315|+|ctg1_2000|	NZ_AQUN01000001|c3|2209808-2210884|+|RLEG20_RS0111835|D-alanine--D-alanine_ligase_A|WP_017994351.1	28.8	344	197	7	1	296	8	351	2.6e-34	150.2
input|c6|2004400-2005315|+|ctg1_2000|	NZ_ARRT01000006|c10|2450025-2451101|+|RLEG17_RS0120415|D-alanine--D-alanine_ligase_A|WP_020050319.1	27.6	344	201	6	1	296	8	351	2.6e-34	150.2
input|c6|2004400-2005315|+|ctg1_2000|	NZ_ATTN01000001|c2|490077-491153|-|YY5_RS0102640|D-alanine--D-alanine_ligase_A|WP_029870727.1	27.9	344	200	6	1	296	8	351	2.6e-34	150.2
input|c6|2004400-2005315|+|ctg1_2000|	NZ_CP022564|c2|424222-425298|-|CHY08_RS02240|D-alanine--D-alanine_ligase|WP_094085743.1	27.9	344	200	6	1	296	8	351	2.6e-34	150.2
input|c6|2004400-2005315|+|ctg1_2000|	NZ_KB890951|c1|266736-267812|+|B054_RS0101280|D-alanine--D-alanine_ligase_A|WP_018493028.1	27.6	344	201	6	1	296	8	351	2.6e-34	150.2
input|c6|2004400-2005315|+|ctg1_2000|	NZ_LYPM01000001|c3|533596-534672|+|A7X79_RS02605|D-alanine--D-alanine_ligase_A|WP_064691908.1	27.4	351	207	6	1	303	8	358	2.6e-34	150.2
input|c6|2004400-2005315|+|ctg1_2000|	NZ_ATTP01000015|c6|31466-32542|+|A3A3_RS0121810|D-alanine--D-alanine_ligase_A|WP_024322078.1	28.5	344	198	6	1	296	8	351	3.4e-34	149.8
input|c6|2004400-2005315|+|ctg1_2000|	NZ_JH719395|c2|1247646-1248722|+|RLEG4DRAFT_RS21360|D-alanine--D-alanine_ligase_A|WP_003579824.1	28.8	344	197	6	1	296	8	351	3.4e-34	149.8
input|c6|2004400-2005315|+|ctg1_2000|	NZ_MPZP01000013|c1|164599-165675|-|BSO17_RS18780|D-alanine--D-alanine_ligase_A|WP_024322078.1	28.5	344	198	6	1	296	8	351	3.4e-34	149.8
input|c6|2004400-2005315|+|ctg1_2000|	NZ_AEYF01000018|c2|333804-334880|+|RCCGE510_RS10105|D-alanine--D-alanine_ligase_A|WP_007629582.1	29.2	346	193	7	1	296	8	351	4.4e-34	149.4
input|c6|2004400-2005315|+|ctg1_2000|	NZ_FMAJ01000001|c3|162143-163219|-|GA0061105_RS00870|D-alanine--D-alanine_ligase|WP_092747415.1	27.4	351	207	6	1	303	8	358	4.4e-34	149.4
input|c6|2004400-2005315|+|ctg1_2000|	NZ_CP007641|c3|2506903-2507979|+|IE4803_RS12160|D-alanine--D-alanine_ligase_A|WP_039620217.1	29.0	341	194	6	1	293	8	348	5.7e-34	149.1
input|c6|2004400-2005315|+|ctg1_2000|	NZ_JRXL01000014|c8|152953-154029|-|KS05_RS19455|D-alanine--D-alanine_ligase_A|WP_033182255.1	28.2	344	199	6	1	296	8	351	5.7e-34	149.1
input|c6|2004400-2005315|+|ctg1_2000|	NC_010994|c4|2576016-2577092|+|RHECIAT_RS12535|D-alanine--D-alanine_ligase_A|WP_012484132.1	28.7	341	195	6	1	293	8	348	1.3e-33	147.9
input|c6|2004400-2005315|+|ctg1_2000|	NZ_CP011043|c4|1179343-1180452|+|VO01_RS05685|D-alanine--D-alanine_ligase_A|WP_045527474.1	28.7	359	190	9	1	296	5	360	1.3e-33	147.9
input|c6|2004400-2005315|+|ctg1_2000|	NZ_CP013522|c4|2532707-2533783|+|AMC90_RS12280|D-alanine--D-alanine_ligase_A|WP_012484132.1	28.7	341	195	6	1	293	8	348	1.3e-33	147.9
input|c6|2004400-2005315|+|ctg1_2000|	NZ_CP013532|c4|2593513-2594589|+|AMC88_RS12580|D-alanine--D-alanine_ligase_A|WP_012484132.1	28.7	341	195	6	1	293	8	348	1.3e-33	147.9
input|c6|2004400-2005315|+|ctg1_2000|	NZ_CP013552|c4|2535442-2536518|+|AMC84_RS12345|D-alanine--D-alanine_ligase_A|WP_064822203.1	28.4	341	196	6	1	293	8	348	2.2e-33	147.1
input|c6|2004400-2005315|+|ctg1_2000|	NZ_CP013557|c4|2553748-2554824|+|AMC83_RS12505|D-alanine--D-alanine_ligase_A|WP_064822203.1	28.4	341	196	6	1	293	8	348	2.2e-33	147.1
input|c6|2004400-2005315|+|ctg1_2000|	NZ_CP006986|c4|2578299-2579375|+|IE4771_RS12595|D-alanine--D-alanine_ligase_A|WP_038689466.1	29.0	341	194	7	1	293	8	348	2.8e-33	146.7
input|c6|2004400-2005315|+|ctg1_2000|	NZ_CP013585|c4|2491792-2492868|+|AMC78_RS12205|D-alanine--D-alanine_ligase_A|WP_064834984.1	28.2	341	197	6	1	293	8	348	2.8e-33	146.7
input|c6|2004400-2005315|+|ctg1_2000|	NZ_LMDV01000014|c2|25975-26928|-|ASC77_RS24175|D-alanine--D-alanine_ligase|WP_056159283.1	31.5	308	190	4	2	292	9	312	3.7e-33	146.4
input|c6|2004400-2005315|+|ctg1_2000|	NZ_LYPL01000003|c3|51918-52994|+|A7X77_RS07785|D-alanine--D-alanine_ligase_A|WP_064682396.1	28.7	341	195	7	1	293	8	348	3.7e-33	146.4
input|c6|2004400-2005315|+|ctg1_2000|	NZ_CP013580|c4|2627310-2628386|+|AMC79_RS12750|D-alanine--D-alanine_ligase_A|WP_064818396.1	28.2	341	197	6	1	293	8	348	4.8e-33	146.0
input|c6|2004400-2005315|+|ctg1_2000|	NZ_JFGP01000004|c2|287545-288621|+|RLPCCGM1_RS07765|D-alanine--D-alanine_ligase_A|WP_037139839.1	28.2	341	197	6	1	293	8	348	4.8e-33	146.0
input|c6|2004400-2005315|+|ctg1_2000|	NZ_KB900388|c5|1156064-1157104|+|SALPAC2_RS0105390|D-alanine--D-alanine_ligase|WP_018215621.1	32.0	316	194	6	2	296	4	319	1.1e-32	144.8
input|c6|2004400-2005315|+|ctg1_2000|	NZ_CP020896|c4|2543367-2544443|+|Bra5_RS12750|D-alanine--D-alanine_ligase|WP_085742670.1	28.7	341	195	7	1	293	8	348	1.8e-32	144.1
input|c6|2004400-2005315|+|ctg1_2000|	NZ_CP013537|c4|2465035-2466111|+|AMC87_RS12015|D-alanine--D-alanine_ligase_A|WP_064827755.1	27.9	341	198	6	1	293	8	348	3.1e-32	143.3
input|c6|2004400-2005315|+|ctg1_2000|	NZ_CP016397|c2|443489-444583|+|clem_RS01865|D-alanine--D-alanine_ligase|WP_094090059.1	29.8	342	190	8	5	296	9	350	4.1e-32	142.9
input|c6|2004400-2005315|+|ctg1_2000|	NZ_LOJP01000001|c4|2400001-2400945|+|TFC3_RS11025|D-alanine--D-alanine_ligase|WP_067498915.1	29.5	315	202	3	1	299	4	314	4.5e-31	139.4
input|c6|2004400-2005315|+|ctg1_2000|	NZ_JPFW01000006|c3|76541-77584|+|SK642_RS02670|D-alanine--D-alanine_ligase|WP_033683250.1	27.9	330	194	7	5	293	7	333	7.7e-31	138.7
input|c6|2004400-2005315|+|ctg1_2000|	NZ_KE383871|c20|33789-34865|-|H583_RS0131245|D-alanine--D-alanine_ligase|WP_028563908.1	30.1	339	184	10	5	293	7	342	7.7e-31	138.7
input|c6|2004400-2005315|+|ctg1_2000|	NZ_FNZH01000002|c1|426395-427384|+|BMW71_RS06585|D-alanine--D-alanine_ligase|WP_092171170.1	30.5	325	187	10	3	293	6	325	2.9e-30	136.7
input|c6|2004400-2005315|+|ctg1_2000|	NZ_FRCY01000001|c2|221366-222355|+|BUB19_RS00875|D-alanine--D-alanine_ligase|WP_073090279.1	31.1	322	191	8	2	293	5	325	3.8e-30	136.3
input|c6|2004400-2005315|+|ctg1_2000|	NZ_AQWI01000069|c11|1182892-1183948|-|B039_RS01000000139090|D-alanine--D-alanine_ligase_A|B039_RS01000000139090	28.2	323	184	6	1	275	1	323	1.9e-29	134.0
input|c6|2004400-2005315|+|ctg1_2000|	NZ_KE387142|c4|940292-941348|+|RLEG7_RS44000|D-alanine--D-alanine_ligase_A|RLEG7_RS44000	28.2	323	184	6	1	275	1	323	1.9e-29	134.0
input|c6|2004400-2005315|+|ctg1_2000|	NZ_LYXA01000001|c3|1372741-1373814|-|A9P98_RS06135|D-alanine--D-alanine_ligase_A|WP_006276828.1	28.1	345	199	10	1	297	4	347	4.2e-29	132.9
input|c6|2004400-2005315|+|ctg1_2000|	NZ_MQUQ01000006|c33|162535-163578|-|BS329_RS14175|D-alanine--(R)-lactate_ligase|WP_076160590.1	28.9	346	195	7	1	299	4	345	4.2e-29	132.9
input|c6|2004400-2005315|+|ctg1_2000|	NZ_KB235922|c16|2649213-2650337|+|PLEUR7319_RS0115990|D-alanine--D-alanine_ligase_A|WP_019506236.1	25.4	366	207	9	2	301	5	370	5.5e-29	132.5
input|c6|2004400-2005315|+|ctg1_2000|	NZ_MRCC01000008|c6|233303-234415|-|NIES1031_RS11875|D-alanine--D-alanine_ligase|WP_073549574.1	31.8	264	159	7	52	297	107	367	5.5e-29	132.5
input|c6|2004400-2005315|+|ctg1_2000|	NZ_JWSU01000006|c5|725379-726530|-|RY94_RS13495|D-alanine--D-alanine_ligase_A|WP_043446706.1	32.6	264	157	6	53	297	116	377	1.6e-28	131.0
input|c6|2004400-2005315|+|ctg1_2000|	NC_019684|c1|339021-340130|+|NOS7524_RS01420|D-alanine--D-alanine_ligase_A|WP_015136669.1	27.2	360	199	9	1	297	4	363	2.8e-28	130.2
input|c6|2004400-2005315|+|ctg1_2000|	NZ_CP024057|c4|4119734-4120693|+|XCACFBP2913_RS18300|D-alanine--D-alanine_ligase|WP_080581473.1	30.5	302	200	6	1	292	6	307	2.8e-28	130.2
input|c6|2004400-2005315|+|ctg1_2000|	NZ_AP018288|c9|2186411-2187514|+|CDC32_RS08855|D-alanine--D-alanine_ligase|WP_096553443.1	27.1	361	198	9	1	297	4	363	4.7e-28	129.4
input|c6|2004400-2005315|+|ctg1_2000|	NZ_CP018627|c32|7621400-7622491|-|SHXM_RS32225|D-alanine--D-alanine_ligase|WP_078643073.1	30.4	263	166	6	45	296	80	336	4.7e-28	129.4
input|c6|2004400-2005315|+|ctg1_2000|	NZ_LN889817|c8|82477-83550|+|PL9214_RS28565|D-alanine--D-alanine_ligase|WP_072722692.1	26.5	347	204	9	1	297	4	349	6.1e-28	129.0
input|c6|2004400-2005315|+|ctg1_2000|	NC_019682|c9|6250159-6251259|+|CAL7507_RS26830|D-alanine--D-alanine_ligase_A|WP_015131628.1	27.3	359	199	9	1	297	4	362	1.4e-27	127.9
input|c6|2004400-2005315|+|ctg1_2000|	NZ_AHJU02000020|c6|77970-79038|+|RPHASCH2410_RS20130|D-alanine--D-alanine_ligase_A|RPHASCH2410_RS20130	28.0	314	178	6	1	266	8	321	5.2e-27	125.9
input|c6|2004400-2005315|+|ctg1_2000|	NZ_JHEG02000048|c11|1028542-1029657|-|DA73_RS18625|D-alanine--D-alanine_ligase_A|WP_038081344.1	29.5	264	165	7	52	297	105	365	1.2e-26	124.8
input|c6|2004400-2005315|+|ctg1_2000|	NZ_JQML01000001|c11|5068882-5070015|+|BS75_RS22085|D-alanine--D-alanine_ligase|WP_081983339.1	28.5	323	201	4	1	296	52	371	1.2e-26	124.8
input|c6|2004400-2005315|+|ctg1_2000|	NZ_MSIF01000008|c47|255820-256785|+|BLA60_RS18680|D-alanine--D-alanine_ligase|WP_075134191.1	32.5	249	154	5	54	295	74	315	1.5e-26	124.4
input|c6|2004400-2005315|+|ctg1_2000|	NZ_KQ976354|c17|6691053-6692156|+|WA1_RS27820|D-alanine--D-alanine_ligase_A|WP_017745685.1	29.7	263	164	6	53	297	106	365	2.0e-26	124.0
input|c6|2004400-2005315|+|ctg1_2000|	NZ_JDWE01000052|c20|25230-26195|-|BMG523DRAFT_RS18020|D-alanine--D-alanine_ligase|WP_023842090.1	29.3	300	193	6	2	285	6	302	2.6e-26	123.6
input|c6|2004400-2005315|+|ctg1_2000|	NZ_JH719942|c1|888315-891023|-|SAPGRDRAFT_RS04130|D-alanine--D-alanine_ligase|WP_002657429.1	42.5	153	71	4	16	163	86	226	7.8e-23	112.1
input|c6|2004400-2005315|+|ctg1_2000|	NC_017096|c2|1384474-1385484|+|CSE_RS07025|D-alanine--D-alanine_ligase|WP_014453953.1	28.6	266	164	8	55	297	60	322	3.8e-22	109.8
input|c6|2004400-2005315|+|ctg1_2000|	NC_018018|c1|293184-295118|+|FLELI_RS01220|ATP-grasp_enzyme,_D-alanine-D-alanine_ligase|WP_014796201.1	24.1	374	186	8	23	299	103	475	3.8e-22	109.8
input|c6|2004400-2005315|+|ctg1_2000|	NZ_CP012109|c13|3448745-3450922|+|A176_RS13490|D-alanine--D-alanine_ligase|WP_002636553.1	29.5	288	181	9	33	301	391	675	1.5e-21	107.8
input|c6|2004400-2005315|+|ctg1_2000|	NC_015711|c17|6986825-6989020|-|LILAB_RS28225|ATP-grasp_domain-containing_protein|WP_013940712.1	28.8	288	183	9	33	301	391	675	5.6e-21	105.9
input|c6|2004400-2005315|+|ctg1_2000|	NZ_CP022203|c12|5021431-5023626|-|MYMAC_RS20270|ATP-grasp_domain-containing_protein|WP_095959273.1	28.8	288	183	9	33	301	391	675	5.6e-21	105.9
input|c6|2004400-2005315|+|ctg1_2000|	NZ_CP014167|c2|588367-589059|+|AWM70_RS02605|ATP-grasp_domain-containing_protein|WP_083180103.1	30.5	223	138	5	87	297	1	218	9.5e-21	105.1
input|c6|2004400-2005315|+|ctg1_2000|	NZ_FNAJ01000005|c15|171239-173428|-|BLU09_RS16750|ATP-grasp_domain-containing_protein|WP_090490549.1	29.2	288	182	9	33	301	391	675	1.2e-20	104.8
input|c6|2004400-2005315|+|ctg1_2000|	NC_008095|c13|5041602-5043791|-|MXAN_RS19920|ATP-grasp_domain-containing_protein|WP_011554103.1	29.2	288	182	9	33	301	391	675	2.8e-20	103.6
input|c6|2004400-2005315|+|ctg1_2000|	NZ_KB906738|c2|84292-85341|+|G002_RS0119215|hypothetical_protein|WP_020710376.1	26.2	309	201	9	10	296	42	345	8.0e-20	102.1
input|c6|2004400-2005315|+|ctg1_2000|	NC_005090|c2|432721-433758|-|WS_RS02145|D-alanine--D-alanine_ligase|WP_011138380.1	30.7	225	146	4	48	266	82	302	8.9e-19	98.6
input|c6|2004400-2005315|+|ctg1_2000|	NZ_MIJE01000030|c3|13362-15506|+|BHF68_RS08670|ATP-grasp_domain-containing_protein|WP_069643258.1	28.9	253	162	9	58	295	73	322	7.5e-18	95.5
input|c6|2004400-2005315|+|ctg1_2000|	NZ_AYWO01000053|c6|8216-9172|-|X744_RS140730|hypothetical_protein|WP_084025784.1	23.4	256	182	5	54	295	52	307	1.2e-12	78.2
input|c6|2004400-2005315|+|ctg1_2000|	NZ_CP018788|c1|962027-963064|-|CIGN_RS04815|D-alanine--D-alanine_ligase|WP_086302521.1	25.4	224	155	4	49	266	83	300	1.2e-12	78.2
input|c6|2004400-2005315|+|ctg1_2000|	NZ_CM002285|c9|1609512-1610114|+|M878_RS47235|D-alanine--D-alanine_ligase|M878_RS47235	27.8	180	114	6	130	293	17	196	1.2e-10	71.6
input|c6|2004400-2005315|+|ctg1_2000|	NC_007164|c4|1099028-1100099|+|JK_RS04795|D-alanine--D-alanine_ligase|JK_RS04795	28.8	153	63	2	1	107	1	153	2.2e-09	67.4
input|c6|2004400-2005315|+|ctg1_2000|	NZ_JFCO01000055|c4|163571-164642|-|JQ53_RS07850|D-alanine--D-alanine_ligase|JQ53_RS07850	28.8	153	63	2	1	107	1	153	2.2e-09	67.4
input|c6|2004400-2005315|+|ctg1_2000|	NZ_JOFZ01000001|c2|745105-746394|+|IH48_RS0103420|ATP-grasp_domain-containing_protein|WP_078849426.1	25.3	217	140	10	87	291	119	325	1.4e-08	64.7
input|c6|2004400-2005315|+|ctg1_2000|	NZ_JNYO01000008|c10|55462-56439|-|OQ01_RS11840|hypothetical_protein|WP_033429407.1	27.6	254	159	12	57	295	60	303	1.9e-08	64.3
input|c6|2004400-2005315|+|ctg1_2000|	NZ_LT629758|c11|6604580-6605452|+|BLU81_RS28995|hypothetical_protein|WP_092548177.1	27.6	123	70	2	1	107	30	149	4.1e-08	63.2
input|c6|2004400-2005315|+|ctg1_2000|	NC_019697|c6|1996976-1997980|-|CHA6605_RS09235|carbamoyl_phosphate_synthase_large_subunit|WP_015159201.1	25.1	175	108	4	23	195	58	211	2.0e-07	60.8
input|c6|2004400-2005315|+|ctg1_2000|	NZ_MTQP01000043|c8|36961-38178|-|ALI22I_RS06620|alanine_racemase|WP_077004619.1	40.3	77	46	0	220	296	327	403	3.5e-07	60.1
input|c6|2004400-2005315|+|ctg1_2000|	NC_014207|c1|1610546-1612708|-|M301_RS07410|cyanophycin_synthetase|WP_013148147.1	25.3	194	126	4	84	276	204	379	7.8e-07	58.9
input|c6|2004400-2005315|+|ctg1_2000|	NZ_LN901323|c6|249370-252015|-|BN3124_RS07535|cyanophycin_synthetase|WP_058534187.1	27.1	140	94	3	82	220	205	337	2.3e-06	57.4
input|c6|2004400-2005315|+|ctg1_2000|	NZ_FORP01000015|c12|26341-27564|-|BMZ92_RS23115|ATP-grasp_domain-containing_protein|WP_091511271.1	22.7	264	174	8	12	266	42	284	8.6e-06	55.5
input|c6|2005620-2006310|+|ctg1_2001|	NZ_CP010089|c6|2744098-2744787|+|BT4G5_RS14115|thiaminase_II|WP_000144519.1	100.0	229	0	0	1	229	1	229	1.5e-132	476.1
input|c6|2005620-2006310|+|ctg1_2001|	NZ_CP011349|c8|5178359-5179048|+|XI92_RS27060|thiaminase_II|WP_000144519.1	100.0	229	0	0	1	229	1	229	1.5e-132	476.1
input|c6|2005620-2006310|+|ctg1_2001|	NZ_CP016588|c5|3182139-3182828|-|BCM43_RS16265|thiaminase_II|WP_000144519.1	100.0	229	0	0	1	229	1	229	1.5e-132	476.1
input|c6|2005620-2006310|+|ctg1_2001|	NZ_CP019230|c5|2005621-2006310|+|BVH75_RS10610|thiaminase_II|WP_000144519.1	100.0	229	0	0	1	229	1	229	1.5e-132	476.1
input|c6|2005620-2006310|+|ctg1_2001|	NZ_CP022345|c4|2363333-2364022|-|CCX84_RS12755|thiaminase_II|WP_000144519.1	100.0	229	0	0	1	229	1	229	1.5e-132	476.1
input|c6|2005620-2006310|+|ctg1_2001|	NZ_JH791951|c6|2284778-2285467|+|IE9_RS11625|thiaminase_II|WP_000144519.1	100.0	229	0	0	1	229	1	229	1.5e-132	476.1
input|c6|2005620-2006310|+|ctg1_2001|	NZ_KB976173|c5|1982645-1983334|+|IIU_RS10375|thiaminase_II|WP_000144519.1	100.0	229	0	0	1	229	1	229	1.5e-132	476.1
input|c6|2005620-2006310|+|ctg1_2001|	NZ_KK088283|c1|79989-80678|+|BF15_RS05650|thiaminase_II|WP_000144519.1	100.0	229	0	0	1	229	1	229	1.5e-132	476.1
input|c6|2005620-2006310|+|ctg1_2001|	NZ_LJJZ01000025|c1|12020-12709|+|B4081_RS04585|thiaminase_II|WP_000144519.1	100.0	229	0	0	1	229	1	229	1.5e-132	476.1
input|c6|2005620-2006310|+|ctg1_2001|	NZ_LKID01000056|c5|227802-228491|-|AMR94_RS13670|thiaminase_II|WP_000144519.1	100.0	229	0	0	1	229	1	229	1.5e-132	476.1
input|c6|2005620-2006310|+|ctg1_2001|	NZ_LPUS01000001|c4|2181622-2182311|-|AU379_RS11065|thiaminase_II|WP_000144519.1	100.0	229	0	0	1	229	1	229	1.5e-132	476.1
input|c6|2005620-2006310|+|ctg1_2001|	NZ_CM000736|c13|5790305-5790994|+|BCERE0025_RS29460|thiaminase_II|WP_000144520.1	99.6	229	1	0	1	229	1	229	4.5e-132	474.6
input|c6|2005620-2006310|+|ctg1_2001|	NZ_LOQA01000159|c8|8179-8868|+|AT278_RS24340|thiaminase_II|WP_000144520.1	99.6	229	1	0	1	229	1	229	4.5e-132	474.6
input|c6|2005620-2006310|+|ctg1_2001|	NZ_LDEU01000071|c8|1349-2038|-|AN165_RS14445|thiaminase_II|WP_053512855.1	99.6	229	1	0	1	229	1	229	5.8e-132	474.2
input|c6|2005620-2006310|+|ctg1_2001|	NC_004722|c5|2525985-2526674|+|BC2551|transcriptional_activator_tenA|NP_832309.1	99.6	229	1	0	1	229	1	229	7.6e-132	473.8
input|c6|2005620-2006310|+|ctg1_2001|	NC_011772|c7|2469229-2469918|+|BCG9842_RS12265|thiaminase_II|WP_000144509.1	99.6	229	1	0	1	229	1	229	7.6e-132	473.8
input|c6|2005620-2006310|+|ctg1_2001|	NZ_AP014864|c4|3144673-3145362|-|KNN_RS16275|thiaminase_II|WP_000144509.1	99.6	229	1	0	1	229	1	229	7.6e-132	473.8
input|c6|2005620-2006310|+|ctg1_2001|	NZ_AYSM01000015|c4|71191-71880|+|V521_RS0110870|thiaminase_II|WP_000144509.1	99.6	229	1	0	1	229	1	229	7.6e-132	473.8
input|c6|2005620-2006310|+|ctg1_2001|	NZ_CP011155|c7|2483756-2484445|+|WR52_RS12390|thiaminase_II|WP_000144509.1	99.6	229	1	0	1	229	1	229	7.6e-132	473.8
input|c6|2005620-2006310|+|ctg1_2001|	NZ_CP014486|c6|2489162-2489851|+|FORC21_RS13130|thiaminase_II|WP_000144509.1	99.6	229	1	0	1	229	1	229	7.6e-132	473.8
input|c6|2005620-2006310|+|ctg1_2001|	NZ_CP015176|c7|2553867-2554556|+|Bt4C1_RS13000|thiaminase_II|WP_000144509.1	99.6	229	1	0	1	229	1	229	7.6e-132	473.8
input|c6|2005620-2006310|+|ctg1_2001|	NZ_CP015727|c5|1806352-1807041|+|DA68_RS09060|thiaminase_II|WP_000144509.1	99.6	229	1	0	1	229	1	229	7.6e-132	473.8
input|c6|2005620-2006310|+|ctg1_2001|	NZ_CP017577|c5|1326552-1327241|+|BJG91_RS09000|thiaminase_II|WP_000144509.1	99.6	229	1	0	1	229	1	229	7.6e-132	473.8
input|c6|2005620-2006310|+|ctg1_2001|	NZ_CP020002|c7|2750041-2750730|+|B4918_RS14345|thiaminase_II|WP_000144509.1	99.6	229	1	0	1	229	1	229	7.6e-132	473.8
input|c6|2005620-2006310|+|ctg1_2001|	NZ_JH414709|c5|756387-757076|+|HMPREF1014_RS12785|thiaminase_II|WP_000144509.1	99.6	229	1	0	1	229	1	229	7.6e-132	473.8
input|c6|2005620-2006310|+|ctg1_2001|	NZ_JH791833|c6|2361089-2361778|+|IKA_RS11870|thiaminase_II|WP_000144509.1	99.6	229	1	0	1	229	1	229	7.6e-132	473.8
input|c6|2005620-2006310|+|ctg1_2001|	NZ_JH792104|c5|2319193-2319882|-|II5_RS12115|thiaminase_II|WP_000144509.1	99.6	229	1	0	1	229	1	229	7.6e-132	473.8
input|c6|2005620-2006310|+|ctg1_2001|	NZ_JYCL01000076|c8|41871-42560|-|LG47_RS24080|thiaminase_II|WP_000144509.1	99.6	229	1	0	1	229	1	229	7.6e-132	473.8
input|c6|2005620-2006310|+|ctg1_2001|	NZ_KB976829|c7|520667-521356|+|IKC_RS13260|thiaminase_II|WP_000144509.1	99.6	229	1	0	1	229	1	229	7.6e-132	473.8
input|c6|2005620-2006310|+|ctg1_2001|	NZ_LABI01000005|c1|67775-68464|+|TU59_RS03970|thiaminase_II|WP_000144509.1	99.6	229	1	0	1	229	1	229	7.6e-132	473.8
input|c6|2005620-2006310|+|ctg1_2001|	NZ_LJKI01000017|c9|99870-100559|+|B4120_RS04310|thiaminase_II|WP_000144509.1	99.6	229	1	0	1	229	1	229	7.6e-132	473.8
input|c6|2005620-2006310|+|ctg1_2001|	NZ_LZOD01000070|c7|8614-9303|-|A8A07_RS22640|thiaminase_II|WP_000144509.1	99.6	229	1	0	1	229	1	229	7.6e-132	473.8
input|c6|2005620-2006310|+|ctg1_2001|	NZ_LZQZ01000026|c4|31300-31989|-|A9487_RS07685|thiaminase_II|WP_000144509.1	99.6	229	1	0	1	229	1	229	7.6e-132	473.8
input|c6|2005620-2006310|+|ctg1_2001|	NZ_MIFG01000035|c6|79178-79867|-|BHL06_RS20875|thiaminase_II|WP_000144509.1	99.6	229	1	0	1	229	1	229	7.6e-132	473.8
input|c6|2005620-2006310|+|ctg1_2001|	NZ_MIFI01000175|c6|16854-17543|-|BHL36_RS28350|thiaminase_II|WP_000144509.1	99.6	229	1	0	1	229	1	229	7.6e-132	473.8
input|c6|2005620-2006310|+|ctg1_2001|	NZ_MQTI01000139|c4|12315-13004|+|BHL47_RS24095|thiaminase_II|WP_000144509.1	99.6	229	1	0	1	229	1	229	7.6e-132	473.8
input|c6|2005620-2006310|+|ctg1_2001|	NZ_MQTJ01000030|c6|111539-112228|+|BHL53_RS20890|thiaminase_II|WP_000144509.1	99.6	229	1	0	1	229	1	229	7.6e-132	473.8
input|c6|2005620-2006310|+|ctg1_2001|	NZ_MSFC01000017|c3|59999-60688|-|BUM91_RS15295|thiaminase_II|WP_000144509.1	99.6	229	1	0	1	229	1	229	7.6e-132	473.8
input|c6|2005620-2006310|+|ctg1_2001|	NZ_MTAT01000005|c6|299386-300075|-|BVG00_RS12000|thiaminase_II|WP_000144509.1	99.6	229	1	0	1	229	1	229	7.6e-132	473.8
input|c6|2005620-2006310|+|ctg1_2001|	NZ_MUAU01000199|c5|2645-3334|-|BLX06_RS30345|thiaminase_II|WP_000144509.1	99.6	229	1	0	1	229	1	229	7.6e-132	473.8
input|c6|2005620-2006310|+|ctg1_2001|	NZ_CP012099|c6|2487933-2488622|+|AC241_RS12785|thiaminase_II|WP_016081502.1	99.1	229	2	0	1	229	1	229	1.7e-131	472.6
input|c6|2005620-2006310|+|ctg1_2001|	NZ_KB976237|c6|1778317-1779006|+|ICM_RS09700|thiaminase_II|WP_016081502.1	99.1	229	2	0	1	229	1	229	1.7e-131	472.6
input|c6|2005620-2006310|+|ctg1_2001|	NZ_LOMW01000021|c6|45937-46626|+|AT266_RS16120|thiaminase_II|WP_061660672.1	99.1	229	2	0	1	229	1	229	1.7e-131	472.6
input|c6|2005620-2006310|+|ctg1_2001|	NZ_CM001804|c7|2749645-2750334|+|D828_RS0115460|thiaminase_II|WP_017763206.1	99.1	229	2	0	1	229	1	229	2.2e-131	472.2
input|c6|2005620-2006310|+|ctg1_2001|	NZ_CP017060|c6|2504370-2505059|+|FORC47_RS13020|thiaminase_II|WP_075719332.1	99.1	229	2	0	1	229	1	229	2.2e-131	472.2
input|c6|2005620-2006310|+|ctg1_2001|	NZ_KE332536|c6|2243912-2244601|-|ICA_RS11430|thiaminase_II|WP_016512778.1	99.1	229	2	0	1	229	1	229	2.2e-131	472.2
input|c6|2005620-2006310|+|ctg1_2001|	NZ_LYVD01000007|c10|225250-225939|+|A9L49_RS09565|thiaminase_II|WP_016512778.1	99.1	229	2	0	1	229	1	229	2.2e-131	472.2
input|c6|2005620-2006310|+|ctg1_2001|	NZ_MNKZ01000271|c6|5775-6464|-|BLD50_RS23365|thiaminase_II|WP_075719332.1	99.1	229	2	0	1	229	1	229	2.2e-131	472.2
input|c6|2005620-2006310|+|ctg1_2001|	NC_011725|c6|2506364-2507053|+|BCB4264_RS12735|thiaminase_II|WP_001011746.1	99.1	229	2	0	1	229	1	229	2.9e-131	471.9
input|c6|2005620-2006310|+|ctg1_2001|	NC_014171|c6|2495061-2495750|+|BMB171_RS12705|thiaminase_II|WP_000144518.1	99.1	229	2	0	1	229	1	229	2.9e-131	471.9
input|c6|2005620-2006310|+|ctg1_2001|	NZ_ASPZ01000065|c8|306876-307565|-|C175_RS21105|thiaminase_II|WP_000144518.1	99.1	229	2	0	1	229	1	229	2.9e-131	471.9
input|c6|2005620-2006310|+|ctg1_2001|	NZ_CP011145|c5|2553631-2554320|-|FORC13_RS13525|thiaminase_II|WP_000144518.1	99.1	229	2	0	1	229	1	229	2.9e-131	471.9
input|c6|2005620-2006310|+|ctg1_2001|	NZ_CP012483|c5|2959847-2960536|-|ACN91_RS15245|thiaminase_II|WP_053564403.1	99.1	229	2	0	1	229	1	229	2.9e-131	471.9
input|c6|2005620-2006310|+|ctg1_2001|	NZ_CP012691|c7|2567769-2568458|+|FORC24_RS12800|thiaminase_II|WP_001011746.1	99.1	229	2	0	1	229	1	229	2.9e-131	471.9
input|c6|2005620-2006310|+|ctg1_2001|	NZ_CP015250|c5|2669825-2670514|+|BTI247_RS13610|thiaminase_II|WP_053564403.1	99.1	229	2	0	1	229	1	229	2.9e-131	471.9
input|c6|2005620-2006310|+|ctg1_2001|	NZ_CP015350|c6|2633732-2634421|+|BT246_RS13605|thiaminase_II|WP_053564403.1	99.1	229	2	0	1	229	1	229	2.9e-131	471.9
input|c6|2005620-2006310|+|ctg1_2001|	NZ_CP016360|c6|2548466-2549155|+|BA201_RS13470|thiaminase_II|WP_000144518.1	99.1	229	2	0	1	229	1	229	2.9e-131	471.9
input|c6|2005620-2006310|+|ctg1_2001|	NZ_CP020383|c6|2472302-2472991|+|FORC60_RS13000|thiaminase_II|WP_001011746.1	99.1	229	2	0	1	229	1	229	2.9e-131	471.9
input|c6|2005620-2006310|+|ctg1_2001|	NZ_CP026678|c10|5052911-5053600|-|C2I25_RS26795|thiaminase_II|WP_053564403.1	99.1	229	2	0	1	229	1	229	2.9e-131	471.9
input|c6|2005620-2006310|+|ctg1_2001|	NZ_FQZW01000015|c9|44063-44752|+|BUE25_RS24830|thiaminase_II|WP_000144518.1	99.1	229	2	0	1	229	1	229	2.9e-131	471.9
input|c6|2005620-2006310|+|ctg1_2001|	NZ_JH791819|c6|2489505-2490194|+|IKG_RS12495|thiaminase_II|WP_001011746.1	99.1	229	2	0	1	229	1	229	2.9e-131	471.9
input|c6|2005620-2006310|+|ctg1_2001|	NZ_JH792080|c4|2262371-2263060|-|IIE_RS12055|thiaminase_II|WP_000144518.1	99.1	229	2	0	1	229	1	229	2.9e-131	471.9
input|c6|2005620-2006310|+|ctg1_2001|	NZ_JH792279|c5|2291004-2291693|-|IC1_RS11785|thiaminase_II|WP_000144510.1	99.1	229	2	0	1	229	1	229	2.9e-131	471.9
input|c6|2005620-2006310|+|ctg1_2001|	NZ_KB976254|c5|1521849-1522538|+|IKE_RS07735|thiaminase_II|WP_000144518.1	99.1	229	2	0	1	229	1	229	2.9e-131	471.9
input|c6|2005620-2006310|+|ctg1_2001|	NZ_LSTW01000047|c6|39085-39774|+|A0J56_RS11995|thiaminase_II|WP_001011746.1	99.1	229	2	0	1	229	1	229	2.9e-131	471.9
input|c6|2005620-2006310|+|ctg1_2001|	NZ_LXLH01000027|c6|46424-47113|+|BTGOE3_RS12865|thiaminase_II|WP_001011746.1	99.1	229	2	0	1	229	1	229	2.9e-131	471.9
input|c6|2005620-2006310|+|ctg1_2001|	NZ_LZQY01000006|c1|1362-2051|-|A9485_RS01200|thiaminase_II|WP_000144518.1	99.1	229	2	0	1	229	1	229	2.9e-131	471.9
input|c6|2005620-2006310|+|ctg1_2001|	NZ_LZRB01000034|c7|395121-395810|-|A9488_RS11750|thiaminase_II|WP_001011746.1	99.1	229	2	0	1	229	1	229	2.9e-131	471.9
input|c6|2005620-2006310|+|ctg1_2001|	NZ_MQTF01000161|c5|5331-6020|+|BHL54_RS28250|thiaminase_II|WP_053564403.1	99.1	229	2	0	1	229	1	229	2.9e-131	471.9
input|c6|2005620-2006310|+|ctg1_2001|	NZ_MQTL01000044|c6|16662-17351|-|BHL07_RS23600|thiaminase_II|WP_001011746.1	99.1	229	2	0	1	229	1	229	2.9e-131	471.9
input|c6|2005620-2006310|+|ctg1_2001|	NZ_MRWR01000175|c6|462702-463391|+|BTO25_RS12305|thiaminase_II|WP_000144518.1	99.1	229	2	0	1	229	1	229	2.9e-131	471.9
input|c6|2005620-2006310|+|ctg1_2001|	NC_018508|c6|2029006-2029695|+|BTF1_RS10130|thiaminase_II|WP_000144484.1	99.1	229	2	0	1	229	1	229	3.8e-131	471.5
input|c6|2005620-2006310|+|ctg1_2001|	NZ_FNYB01000008|c6|95384-96073|+|BMZ34_RS16570|thiaminase_II|WP_074790141.1	99.1	229	2	0	1	229	1	229	3.8e-131	471.5
input|c6|2005620-2006310|+|ctg1_2001|	NZ_LABQ01000043|c5|28842-29531|+|TU67_RS17785|thiaminase_II|WP_048564716.1	99.6	228	1	0	1	228	1	228	3.8e-131	471.5
input|c6|2005620-2006310|+|ctg1_2001|	NZ_CM000715|c5|2346897-2347586|+|BCERE0002_RS12235|thiaminase_II|WP_000144508.1	99.1	229	2	0	1	229	1	229	6.5e-131	470.7
input|c6|2005620-2006310|+|ctg1_2001|	NZ_CM000722|c6|2430019-2430708|-|BCERE0011_RS12430|thiaminase_II|WP_000144513.1	99.1	229	2	0	1	229	1	229	6.5e-131	470.7
input|c6|2005620-2006310|+|ctg1_2001|	NZ_CP009686|c6|2544043-2544732|+|FORC5_RS12915|thiaminase_II|WP_000144513.1	99.1	229	2	0	1	229	1	229	6.5e-131	470.7
input|c6|2005620-2006310|+|ctg1_2001|	NZ_CP010106|c6|2540474-2541163|+|NF53_RS13070|thiaminase_II|WP_000144513.1	99.1	229	2	0	1	229	1	229	6.5e-131	470.7
input|c6|2005620-2006310|+|ctg1_2001|	NZ_CP016315|c8|2551622-2552311|+|BA203_RS13060|thiaminase_II|WP_000144513.1	99.1	229	2	0	1	229	1	229	6.5e-131	470.7
input|c6|2005620-2006310|+|ctg1_2001|	NZ_CP017234|c7|2508375-2509064|+|FORC48_RS13050|thiaminase_II|WP_000144513.1	99.1	229	2	0	1	229	1	229	6.5e-131	470.7
input|c6|2005620-2006310|+|ctg1_2001|	NZ_JH791942|c6|2413442-2414131|+|IE7_RS12145|thiaminase_II|WP_000144513.1	99.1	229	2	0	1	229	1	229	6.5e-131	470.7
input|c6|2005620-2006310|+|ctg1_2001|	NZ_JURK01000048|c7|104720-105409|+|ADJ26_RS18365|thiaminase_II|WP_000144513.1	99.1	229	2	0	1	229	1	229	6.5e-131	470.7
input|c6|2005620-2006310|+|ctg1_2001|	NZ_JXDH01000222|c9|14918-15607|+|SK30_RS27685|thiaminase_II|WP_000144513.1	99.1	229	2	0	1	229	1	229	6.5e-131	470.7
input|c6|2005620-2006310|+|ctg1_2001|	NZ_JYFW01000014|c6|368775-369464|-|TQ94_RS11350|thiaminase_II|WP_000144513.1	99.1	229	2	0	1	229	1	229	6.5e-131	470.7
input|c6|2005620-2006310|+|ctg1_2001|	NZ_KB976806|c6|157968-158657|+|IIY_RS12910|thiaminase_II|WP_000144508.1	99.1	229	2	0	1	229	1	229	6.5e-131	470.7
input|c6|2005620-2006310|+|ctg1_2001|	NZ_KN050654|c6|3604963-3605652|-|DJ50_RS18070|thiaminase_II|WP_000144508.1	99.1	229	2	0	1	229	1	229	6.5e-131	470.7
input|c6|2005620-2006310|+|ctg1_2001|	NZ_LABH01000046|c5|200278-200967|+|TU58_RS18165|thiaminase_II|WP_000144513.1	99.1	229	2	0	1	229	1	229	6.5e-131	470.7
input|c6|2005620-2006310|+|ctg1_2001|	NZ_LJKC01000029|c12|173121-173810|+|B4084_RS16495|thiaminase_II|WP_000144508.1	99.1	229	2	0	1	229	1	229	6.5e-131	470.7
input|c6|2005620-2006310|+|ctg1_2001|	NZ_LJKH01000010|c5|97662-98351|+|B4118_RS02015|thiaminase_II|WP_000144513.1	99.1	229	2	0	1	229	1	229	6.5e-131	470.7
input|c6|2005620-2006310|+|ctg1_2001|	NZ_MCAX01000001|c4|1985111-1985800|-|BC344_RS10015|thiaminase_II|WP_000144513.1	99.1	229	2	0	1	229	1	229	6.5e-131	470.7
input|c6|2005620-2006310|+|ctg1_2001|	NZ_MIFP01000056|c11|19286-19975|+|BHL34_RS27300|thiaminase_II|WP_000144513.1	99.1	229	2	0	1	229	1	229	6.5e-131	470.7
input|c6|2005620-2006310|+|ctg1_2001|	NZ_MLKE01000125|c1|8284-8973|+|BKL48_RS27305|thiaminase_II|WP_000144513.1	99.1	229	2	0	1	229	1	229	6.5e-131	470.7
input|c6|2005620-2006310|+|ctg1_2001|	NZ_MQTG01000019|c3|47821-48510|-|BHL31_RS14000|thiaminase_II|WP_078439298.1	98.7	229	3	0	1	229	1	229	6.5e-131	470.7
input|c6|2005620-2006310|+|ctg1_2001|	NZ_CP013274|c5|2501586-2502275|+|ATN06_RS12985|thiaminase_II|WP_060630973.1	98.7	229	3	0	1	229	1	229	8.4e-131	470.3
input|c6|2005620-2006310|+|ctg1_2001|	NC_022873|c7|2860894-2861583|+|YBT1518_RS14375|thiaminase_II|WP_023522051.1	98.7	229	3	0	1	229	1	229	1.4e-130	469.5
input|c6|2005620-2006310|+|ctg1_2001|	NZ_CM000729|c5|2272767-2273456|+|BCERE0018_RS11805|thiaminase_II|WP_000144517.1	98.7	229	3	0	1	229	1	229	1.4e-130	469.5
input|c6|2005620-2006310|+|ctg1_2001|	NZ_CM000758|c5|2413662-2414351|-|BTHUR0013_RS11965|thiaminase_II|WP_000144522.1	98.7	229	3	0	1	229	1	229	1.4e-130	469.5
input|c6|2005620-2006310|+|ctg1_2001|	NZ_FOST01000001|c7|1775731-1776420|+|BM089_RS09045|thiaminase_II|WP_071730521.1	98.7	229	3	0	1	229	1	229	1.4e-130	469.5
input|c6|2005620-2006310|+|ctg1_2001|	NZ_JH791854|c5|2317956-2318645|-|IK9_RS11870|thiaminase_II|WP_000144517.1	98.7	229	3	0	1	229	1	229	1.4e-130	469.5
input|c6|2005620-2006310|+|ctg1_2001|	NZ_LZRC01000034|c6|89881-90570|-|A9490_RS08660|thiaminase_II|WP_071730521.1	98.7	229	3	0	1	229	1	229	1.4e-130	469.5
input|c6|2005620-2006310|+|ctg1_2001|	NZ_AYMM01000143|c12|13329-14018|+|U865_RS0128930|thiaminase_II|WP_000144516.1	98.7	229	3	0	1	229	1	229	1.9e-130	469.2
input|c6|2005620-2006310|+|ctg1_2001|	NZ_CM000734|c5|2422264-2422953|+|BCERE0023_RS12290|thiaminase_II|WP_000144514.1	98.7	229	3	0	1	229	1	229	1.9e-130	469.2
input|c6|2005620-2006310|+|ctg1_2001|	NZ_CP010577|c7|2615305-2615994|+|SD98_RS13510|thiaminase_II|WP_016077644.1	98.7	229	3	0	1	229	1	229	1.9e-130	469.2
input|c6|2005620-2006310|+|ctg1_2001|	NZ_CP014847|c7|2712010-2712699|+|A3L20_RS13685|thiaminase_II|WP_016077644.1	98.7	229	3	0	1	229	1	229	1.9e-130	469.2
input|c6|2005620-2006310|+|ctg1_2001|	NZ_FRBJ01000001|c8|884526-885215|+|BUA87_RS04340|thiaminase_II|WP_000144516.1	98.7	229	3	0	1	229	1	229	1.9e-130	469.2
input|c6|2005620-2006310|+|ctg1_2001|	NZ_JH792222|c5|1820454-1821143|+|ICE_RS09110|thiaminase_II|WP_000144516.1	98.7	229	3	0	1	229	1	229	1.9e-130	469.2
input|c6|2005620-2006310|+|ctg1_2001|	NZ_JH804683|c6|3078769-3079458|-|IGE_RS15475|thiaminase_II|WP_000144516.1	98.7	229	3	0	1	229	1	229	1.9e-130	469.2
input|c6|2005620-2006310|+|ctg1_2001|	NZ_JYCM01000135|c12|225743-226432|-|LG48_RS31135|thiaminase_II|WP_044797697.1	98.7	229	3	0	1	229	1	229	1.9e-130	469.2
input|c6|2005620-2006310|+|ctg1_2001|	NZ_JYPI01000034|c4|5174-5863|-|TU54_RS14325|thiaminase_II|WP_000144514.1	98.7	229	3	0	1	229	1	229	1.9e-130	469.2
input|c6|2005620-2006310|+|ctg1_2001|	NZ_KB976107|c5|2312125-2312814|-|IAW_RS11885|thiaminase_II|WP_016077644.1	98.7	229	3	0	1	229	1	229	1.9e-130	469.2
input|c6|2005620-2006310|+|ctg1_2001|	NZ_LZRA01000092|c13|254128-254817|+|A9489_RS27970|thiaminase_II|WP_000144516.1	98.7	229	3	0	1	229	1	229	1.9e-130	469.2
input|c6|2005620-2006310|+|ctg1_2001|	NZ_MJBF01000031|c10|212115-212804|+|BHV55_RS25710|thiaminase_II|WP_000144514.1	98.7	229	3	0	1	229	1	229	1.9e-130	469.2
input|c6|2005620-2006310|+|ctg1_2001|	NC_018500|c5|1295406-1296095|-|BTG_RS06450|thiaminase_II|WP_000144512.1	98.7	229	3	0	1	229	1	229	3.2e-130	468.4
input|c6|2005620-2006310|+|ctg1_2001|	NZ_KB976537|c8|3016113-3016802|+|IGM_RS14790|thiaminase_II|WP_000144512.1	98.7	229	3	0	1	229	1	229	3.2e-130	468.4
input|c6|2005620-2006310|+|ctg1_2001|	NZ_LDUP01000060|c6|1683-2372|-|VK96_RS24880|thiaminase_II|WP_048657141.1	98.3	229	4	0	1	229	1	229	3.2e-130	468.4
input|c6|2005620-2006310|+|ctg1_2001|	NZ_LXLG01000017|c6|1460951-1461640|+|BTGOE2_RS13655|thiaminase_II|WP_065223045.1	98.3	229	4	0	1	229	1	229	3.2e-130	468.4
input|c6|2005620-2006310|+|ctg1_2001|	NZ_LZRI01000002|c1|44216-44905|+|A9987_RS06140|thiaminase_II|WP_065223045.1	98.3	229	4	0	1	229	1	229	3.2e-130	468.4
input|c6|2005620-2006310|+|ctg1_2001|	NZ_MQTH01000033|c6|41223-41912|+|BHL21_RS22535|thiaminase_II|WP_065223045.1	98.3	229	4	0	1	229	1	229	3.2e-130	468.4
input|c6|2005620-2006310|+|ctg1_2001|	NZ_LONG01000124|c5|6547-7236|-|AT270_RS20605|thiaminase_II|WP_029438461.1	97.8	229	5	0	1	229	1	229	4.2e-130	468.0
input|c6|2005620-2006310|+|ctg1_2001|	NC_018877|c6|2602330-2603019|+|BTB_RS13060|thiaminase_II|WP_000144507.1	98.3	229	4	0	1	229	1	229	5.5e-130	467.6
input|c6|2005620-2006310|+|ctg1_2001|	NZ_CM000717|c9|5102308-5102997|+|BCERE0005_RS26280|thiaminase_II|WP_000144526.1	98.3	229	4	0	1	229	1	229	5.5e-130	467.6
input|c6|2005620-2006310|+|ctg1_2001|	NZ_CP011151|c7|2649364-2650053|+|WR47_RS12960|thiaminase_II|WP_000144507.1	98.3	229	4	0	1	229	1	229	5.5e-130	467.6
input|c6|2005620-2006310|+|ctg1_2001|	NZ_HG810017|c6|1278684-1279373|+|BTDB27_RS21595|thiaminase_II|WP_000144526.1	98.3	229	4	0	1	229	1	229	5.5e-130	467.6
input|c6|2005620-2006310|+|ctg1_2001|	NZ_LXLI01000020|c6|143431-144120|+|BTGOE4_RS13070|thiaminase_II|WP_000144526.1	98.3	229	4	0	1	229	1	229	5.5e-130	467.6
input|c6|2005620-2006310|+|ctg1_2001|	NZ_MSTN01000001|c3|45270-45959|-|BVF97_RS00230|thiaminase_II|WP_000144507.1	98.3	229	4	0	1	229	1	229	5.5e-130	467.6
input|c6|2005620-2006310|+|ctg1_2001|	NZ_CP009369|c3|2478124-2478813|-|BG03_RS14655|thiaminase_II|WP_042515063.1	97.8	229	5	0	1	229	1	229	9.3e-130	466.8
input|c6|2005620-2006310|+|ctg1_2001|	NZ_ABDA02000012|c3|31274-31963|-|BCAH1134_RS25795|thiaminase_II|WP_000144527.1	97.8	229	5	0	1	229	1	229	1.6e-129	466.1
input|c6|2005620-2006310|+|ctg1_2001|	NZ_CP007512|c6|2326922-2327611|+|CY96_RS11695|thiaminase_II|WP_044584496.1	97.8	229	5	0	1	229	1	229	2.1e-129	465.7
input|c6|2005620-2006310|+|ctg1_2001|	NZ_CP017016|c3|2447765-2448454|+|BGI23_RS12655|thiaminase_II|WP_044792383.1	97.4	229	6	0	1	229	1	229	2.1e-129	465.7
input|c6|2005620-2006310|+|ctg1_2001|	NZ_CP024655|c7|2821674-2822363|-|CSW12_RS14675|thiaminase_II|WP_098509205.1	98.3	229	4	0	1	229	1	229	2.1e-129	465.7
input|c6|2005620-2006310|+|ctg1_2001|	NZ_MLKL01000018|c1|15979-16668|-|BKK45_RS18210|thiaminase_II|WP_076870716.1	96.9	229	7	0	1	229	1	229	2.7e-129	465.3
input|c6|2005620-2006310|+|ctg1_2001|	NZ_CP018933|c6|2407049-2407738|+|BEI49_RS13010|thiaminase_II|WP_000144490.1	96.9	229	7	0	1	229	1	229	4.6e-129	464.5
input|c6|2005620-2006310|+|ctg1_2001|	NZ_CP020723|c4|2472161-2472850|+|B7P25_RS13260|thiaminase_II|WP_000144490.1	96.9	229	7	0	1	229	1	229	4.6e-129	464.5
input|c6|2005620-2006310|+|ctg1_2001|	NZ_LZQW01000062|c5|300030-300719|-|MCCC1A01412_RS18405|thiaminase_II|WP_000144490.1	96.9	229	7	0	1	229	1	229	4.6e-129	464.5
input|c6|2005620-2006310|+|ctg1_2001|	NZ_CP009720|c4|2321566-2322255|-|BF36_RS12790|thiaminase_II|WP_042511215.1	96.5	229	8	0	1	229	1	229	6.1e-129	464.2
input|c6|2005620-2006310|+|ctg1_2001|	NZ_LABO01000047|c12|191189-191878|+|TU65_RS25445|thiaminase_II|WP_048547100.1	96.9	229	7	0	1	229	1	229	6.1e-129	464.2
input|c6|2005620-2006310|+|ctg1_2001|	NZ_CP009628|c2|145274-145963|-|BF35_RS00965|thiaminase_II|WP_000144499.1	97.4	229	6	0	1	229	1	229	7.9e-129	463.8
input|c6|2005620-2006310|+|ctg1_2001|	NZ_MIFN01000048|c8|70701-71390|+|BHL26_RS27385|thiaminase_II|WP_000144499.1	97.4	229	6	0	1	229	1	229	7.9e-129	463.8
input|c6|2005620-2006310|+|ctg1_2001|	NZ_CM000754|c4|2304488-2305177|-|BTHUR0009_RS12135|thiaminase_II|WP_000144505.1	96.5	229	8	0	1	229	1	229	1.0e-128	463.4
input|c6|2005620-2006310|+|ctg1_2001|	NZ_MIFO01000019|c4|224908-225597|-|BHL55_RS21075|thiaminase_II|WP_074603010.1	96.9	229	7	0	1	229	1	229	1.0e-128	463.4
input|c6|2005620-2006310|+|ctg1_2001|	NZ_JYPH01000044|c10|54312-55001|-|TU52_RS23875|thiaminase_II|WP_048529846.1	96.9	229	7	0	1	229	1	229	1.3e-128	463.0
input|c6|2005620-2006310|+|ctg1_2001|	NZ_LJKA01000074|c1|81397-82086|+|B4082_RS26100|thiaminase_II|WP_063224922.1	96.9	229	7	0	1	229	1	229	1.8e-128	462.6
input|c6|2005620-2006310|+|ctg1_2001|	NZ_MAOD01000046|c5|137759-138448|+|BAU24_RS18350|thiaminase_II|WP_000144495.1	96.9	229	7	0	1	229	1	229	1.8e-128	462.6
input|c6|2005620-2006310|+|ctg1_2001|	NZ_MQVP01000004|c6|297699-298388|-|BHL37_RS04000|thiaminase_II|WP_000144495.1	96.9	229	7	0	1	229	1	229	1.8e-128	462.6
input|c6|2005620-2006310|+|ctg1_2001|	NZ_CP009941|c3|2921009-2921698|-|NT98_RS16395|thiaminase_II|WP_001977688.1	96.1	229	9	0	1	229	1	229	3.0e-128	461.8
input|c6|2005620-2006310|+|ctg1_2001|	NZ_CP015589|c4|4145397-4146086|+|A7A70_RS22150|thiaminase_II|WP_061402865.1	96.9	229	7	0	1	229	1	229	3.0e-128	461.8
input|c6|2005620-2006310|+|ctg1_2001|	NZ_LSNJ01000044|c8|426067-426756|+|AYK81_RS22955|thiaminase_II|WP_061402865.1	96.9	229	7	0	1	229	1	229	3.0e-128	461.8
input|c6|2005620-2006310|+|ctg1_2001|	NZ_MAOE01000001|c1|61506-62195|-|BAU25_RS00310|thiaminase_II|WP_071756875.1	96.5	229	8	0	1	229	1	229	3.9e-128	461.5
input|c6|2005620-2006310|+|ctg1_2001|	NZ_LOMN01000331|c10|17933-18622|-|AT267_RS29220|thiaminase_II|WP_061659372.1	96.1	229	9	0	1	229	1	229	5.1e-128	461.1
input|c6|2005620-2006310|+|ctg1_2001|	NZ_FTLZ01000001|c6|1715426-1716115|+|BW973_RS09090|thiaminase_II|WP_076537857.1	95.6	229	10	0	1	229	1	229	6.7e-128	460.7
input|c6|2005620-2006310|+|ctg1_2001|	NZ_MACG01000051|c6|162611-163300|+|BAQ47_RS15940|thiaminase_II|WP_071725520.1	96.5	229	8	0	1	229	1	229	6.7e-128	460.7
input|c6|2005620-2006310|+|ctg1_2001|	NZ_LXFN01000022|c5|122703-123392|+|A6280_RS12770|thiaminase_II|WP_064475346.1	96.1	229	9	0	1	229	1	229	8.7e-128	460.3
input|c6|2005620-2006310|+|ctg1_2001|	NZ_LCYN01000031|c9|1023020-1023709|+|B4147_RS22360|thiaminase_II|WP_046959520.1	95.6	229	10	0	1	229	1	229	2.5e-127	458.8
input|c6|2005620-2006310|+|ctg1_2001|	NZ_LJKE01000037|c5|26504-27193|+|B4088_RS08415|thiaminase_II|WP_063260582.1	95.6	229	10	0	1	229	1	229	2.5e-127	458.8
input|c6|2005620-2006310|+|ctg1_2001|	NZ_MACF01000119|c9|34063-34752|+|BAQ44_RS19680|thiaminase_II|WP_063260582.1	95.6	229	10	0	1	229	1	229	2.5e-127	458.8
input|c6|2005620-2006310|+|ctg1_2001|	NZ_MPON01000001|c1|150054-150743|+|BJR07_RS00715|thiaminase_II|WP_073515144.1	96.1	228	9	0	1	228	1	228	2.5e-127	458.8
input|c6|2005620-2006310|+|ctg1_2001|	NZ_JH791945|c4|1767430-1768119|+|IEC_RS08890|thiaminase_II|WP_000144532.1	95.6	229	10	0	1	229	1	229	4.3e-127	458.0
input|c6|2005620-2006310|+|ctg1_2001|	NZ_JH792120|c6|2486303-2486992|+|IGO_RS11980|thiaminase_II|WP_000144532.1	95.6	229	10	0	1	229	1	229	4.3e-127	458.0
input|c6|2005620-2006310|+|ctg1_2001|	NZ_JH792135|c4|1782278-1782967|+|IGK_RS08935|thiaminase_II|WP_000144532.1	95.6	229	10	0	1	229	1	229	4.3e-127	458.0
input|c6|2005620-2006310|+|ctg1_2001|	NZ_KB976660|c8|1789022-1789711|+|IIS_RS18670|thiaminase_II|WP_000144532.1	95.6	229	10	0	1	229	1	229	4.3e-127	458.0
input|c6|2005620-2006310|+|ctg1_2001|	NZ_LFQM01000090|c12|45496-46185|+|ACS75_RS26110|thiaminase_II|WP_000144532.1	95.6	229	10	0	1	229	1	229	4.3e-127	458.0
input|c6|2005620-2006310|+|ctg1_2001|	NZ_LJXA01000024|c6|58608-59297|+|AN402_RS19545|thiaminase_II|WP_060488501.1	95.2	229	11	0	1	229	1	229	4.3e-127	458.0
input|c6|2005620-2006310|+|ctg1_2001|	NZ_LXFT01000022|c3|97062-97751|-|A6286_RS12930|thiaminase_II|WP_064470436.1	95.2	229	11	0	1	229	1	229	4.3e-127	458.0
input|c6|2005620-2006310|+|ctg1_2001|	NZ_LXLL01000010|c4|72258-72947|+|BTGOE7_RS09205|thiaminase_II|WP_000144532.1	95.6	229	10	0	1	229	1	229	4.3e-127	458.0
input|c6|2005620-2006310|+|ctg1_2001|	NZ_MAOB01000017|c2|19050-19739|-|BAU22_RS03990|thiaminase_II|WP_064470436.1	95.2	229	11	0	1	229	1	229	4.3e-127	458.0
input|c6|2005620-2006310|+|ctg1_2001|	NZ_MAOF01000078|c5|135164-135853|-|BAU26_RS18705|thiaminase_II|WP_071716400.1	95.6	229	10	0	1	229	1	229	4.3e-127	458.0
input|c6|2005620-2006310|+|ctg1_2001|	NZ_LOBB01000087|c3|4090-4779|+|AT258_RS14210|thiaminase_II|WP_061678504.1	95.2	229	11	0	1	229	1	229	5.7e-127	457.6
input|c6|2005620-2006310|+|ctg1_2001|	NZ_CP020437|c3|459534-460223|-|A6J74_RS04075|thiaminase_II|WP_000144530.1	95.6	229	10	0	1	229	1	229	9.7e-127	456.8
input|c6|2005620-2006310|+|ctg1_2001|	NZ_KB976671|c7|1755513-1756202|+|IG5_RS16940|thiaminase_II|WP_000144530.1	95.6	229	10	0	1	229	1	229	9.7e-127	456.8
input|c6|2005620-2006310|+|ctg1_2001|	NZ_LCYI01000042|c11|178006-178695|+|B4077_RS19630|thiaminase_II|WP_046955991.1	95.2	229	11	0	1	229	1	229	9.7e-127	456.8
input|c6|2005620-2006310|+|ctg1_2001|	NC_018693|c4|1781247-1781936|+|MC28_RS08935|thiaminase_II|WP_000144531.1	95.2	229	11	0	1	229	1	229	1.3e-126	456.4
input|c6|2005620-2006310|+|ctg1_2001|	NZ_CM000731|c11|5825127-5825816|+|BCERE0020_RS29390|thiaminase_II|WP_000144531.1	95.2	229	11	0	1	229	1	229	1.3e-126	456.4
input|c6|2005620-2006310|+|ctg1_2001|	NZ_KB976959|c5|1771518-1772207|+|KQ3_RS11470|thiaminase_II|WP_016087725.1	95.2	229	11	0	1	229	1	229	1.3e-126	456.4
input|c6|2005620-2006310|+|ctg1_2001|	NZ_KB976980|c4|2476183-2476872|+|KQ1_RS12620|thiaminase_II|WP_016087725.1	95.2	229	11	0	1	229	1	229	1.3e-126	456.4
input|c6|2005620-2006310|+|ctg1_2001|	NC_003909|c4|2504967-2505656|+|BCE_RS12775|thiaminase_II|WP_000144500.1	95.2	229	11	0	1	229	1	229	2.2e-126	455.7
input|c6|2005620-2006310|+|ctg1_2001|	NC_011658|c4|2490980-2491669|+|BCAH187_RS13020|thiaminase_II|WP_000144500.1	95.2	229	11	0	1	229	1	229	2.2e-126	455.7
input|c6|2005620-2006310|+|ctg1_2001|	NZ_KN050656|c4|3040650-3041339|-|DJ51_RS16245|thiaminase_II|WP_000144500.1	95.2	229	11	0	1	229	1	229	2.2e-126	455.7
input|c6|2005620-2006310|+|ctg1_2001|	NZ_LABL01000017|c8|473297-473986|-|TU62_RS09720|thiaminase_II|WP_048560969.1	94.8	229	12	0	1	229	1	229	2.2e-126	455.7
input|c6|2005620-2006310|+|ctg1_2001|	NZ_LXFS01000029|c3|55123-55812|+|A6285_RS15810|thiaminase_II|WP_048560969.1	94.8	229	12	0	1	229	1	229	2.2e-126	455.7
input|c6|2005620-2006310|+|ctg1_2001|	NZ_JH792165|c5|2293201-2293890|-|IIO_RS11990|thiaminase_II|WP_000144529.1	95.2	229	11	0	1	229	1	229	2.8e-126	455.3
input|c6|2005620-2006310|+|ctg1_2001|	NZ_LOAZ01000069|c8|21489-22178|-|AT265_RS17830|thiaminase_II|WP_061530072.1	95.6	228	10	0	1	228	1	228	4.8e-126	454.5
input|c6|2005620-2006310|+|ctg1_2001|	NZ_MLKI01000022|c3|20983-21672|-|BKK41_RS18250|thiaminase_II|WP_076873901.1	94.8	229	12	0	1	229	1	229	4.8e-126	454.5
input|c6|2005620-2006310|+|ctg1_2001|	NZ_FMZR01000001|c7|221631-222320|+|BLS53_RS01055|thiaminase_II|WP_000672762.1	94.3	229	13	0	1	229	1	229	6.3e-126	454.1
input|c6|2005620-2006310|+|ctg1_2001|	NZ_JH791975|c4|2296631-2297320|-|IEI_RS12245|thiaminase_II|WP_000672762.1	94.3	229	13	0	1	229	1	229	6.3e-126	454.1
input|c6|2005620-2006310|+|ctg1_2001|	NZ_LOBC01000010|c3|42131-42820|-|AT260_RS02750|thiaminase_II|WP_000672762.1	94.3	229	13	0	1	229	1	229	6.3e-126	454.1
input|c6|2005620-2006310|+|ctg1_2001|	NZ_LXFL01000008|c2|995-1684|-|A6278_RS05385|thiaminase_II|WP_000672762.1	94.3	229	13	0	1	229	1	229	6.3e-126	454.1
input|c6|2005620-2006310|+|ctg1_2001|	NZ_LXFP01000044|c6|211070-211759|-|A6282_RS19555|thiaminase_II|WP_000672762.1	94.3	229	13	0	1	229	1	229	6.3e-126	454.1
input|c6|2005620-2006310|+|ctg1_2001|	NZ_LXFQ01000006|c1|114684-115373|+|A6283_RS03870|thiaminase_II|WP_000672762.1	94.3	229	13	0	1	229	1	229	6.3e-126	454.1
input|c6|2005620-2006310|+|ctg1_2001|	NZ_LXFR01000004|c1|125318-126007|+|A6284_RS02710|thiaminase_II|WP_000672762.1	94.3	229	13	0	1	229	1	229	6.3e-126	454.1
input|c6|2005620-2006310|+|ctg1_2001|	NZ_LABR01000034|c4|188214-188903|+|TU68_RS23735|thiaminase_II|WP_048554577.1	95.2	229	11	0	1	229	1	229	8.2e-126	453.8
input|c6|2005620-2006310|+|ctg1_2001|	NZ_JYPF01000003|c8|94981-95670|-|TU50_RS11990|thiaminase_II|WP_048566347.1	93.9	229	14	0	1	229	1	229	1.8e-125	452.6
input|c6|2005620-2006310|+|ctg1_2001|	NZ_CM000735|c5|2349303-2349992|-|BCERE0024_RS11620|thiaminase_II|WP_000144528.1	94.8	229	12	0	1	229	1	229	2.4e-125	452.2
input|c6|2005620-2006310|+|ctg1_2001|	NZ_MQTA01000008|c6|88841-89530|+|BHL35_RS09070|thiaminase_II|WP_074541831.1	94.8	229	12	0	1	229	1	229	3.1e-125	451.8
input|c6|2005620-2006310|+|ctg1_2001|	NZ_JH804637|c4|2094078-2094767|+|IEO_RS10395|thiaminase_II|WP_000672760.1	94.3	229	13	0	1	229	1	229	5.3e-125	451.1
input|c6|2005620-2006310|+|ctg1_2001|	NZ_MUAM01000023|c4|25276-25965|-|BW893_RS28785|thiaminase_II|WP_000672760.1	94.3	229	13	0	1	229	1	229	5.3e-125	451.1
input|c6|2005620-2006310|+|ctg1_2001|	NZ_MIEY01000028|c2|46353-47042|+|BHL41_RS17365|thiaminase_II|WP_074567935.1	93.4	229	15	0	1	229	1	229	9.0e-125	450.3
input|c6|2005620-2006310|+|ctg1_2001|	NZ_LRRO01000883|c2|18398-19087|+|ACS92_RS05985|thiaminase_II|WP_061130408.1	94.3	229	13	0	1	229	1	229	1.2e-124	449.9
input|c6|2005620-2006310|+|ctg1_2001|	NZ_MACE01000013|c3|123842-124531|-|BAQ46_RS04530|thiaminase_II|WP_061130408.1	94.3	229	13	0	1	229	1	229	1.2e-124	449.9
input|c6|2005620-2006310|+|ctg1_2001|	NZ_MIEZ01000008|c4|354468-355157|-|BHL13_RS12360|thiaminase_II|WP_061130408.1	94.3	229	13	0	1	229	1	229	1.2e-124	449.9
input|c6|2005620-2006310|+|ctg1_2001|	NZ_MLKJ01000057|c6|23033-23722|+|BKK40_RS20725|thiaminase_II|WP_061130408.1	94.3	229	13	0	1	229	1	229	1.2e-124	449.9
input|c6|2005620-2006310|+|ctg1_2001|	NZ_MLKK01000058|c5|36727-37416|+|BKK39_RS16845|thiaminase_II|WP_061130408.1	94.3	229	13	0	1	229	1	229	1.2e-124	449.9
input|c6|2005620-2006310|+|ctg1_2001|	NZ_JH791910|c4|3018786-3019475|-|ICW_RS15695|thiaminase_II|WP_000672761.1	93.9	229	14	0	1	229	1	229	1.5e-124	449.5
input|c6|2005620-2006310|+|ctg1_2001|	NZ_LXLK01000051|c5|5372-6061|+|BTGOE6_RS09635|thiaminase_II|WP_000672761.1	93.9	229	14	0	1	229	1	229	1.5e-124	449.5
input|c6|2005620-2006310|+|ctg1_2001|	NZ_MIFH01000131|c2|3211-3906|-|BHL44_RS17910|thiaminase_II|WP_074615361.1	93.1	231	14	1	1	229	1	231	1.3e-123	446.4
input|c6|2005620-2006310|+|ctg1_2001|	NZ_KI632495|c4|1249823-1250506|+|V179_RS0111920|thiaminase_II|WP_028391653.1	76.2	227	54	0	1	227	1	227	3.3e-103	378.6
input|c6|2005620-2006310|+|ctg1_2001|	NZ_LMVB01000001|c2|1177077-1177760|-|AR336_RS05400|thiaminase_II|WP_062178341.1	76.7	227	53	0	1	227	1	227	3.3e-103	378.6
input|c6|2005620-2006310|+|ctg1_2001|	NZ_LFZW01000001|c3|3268666-3269349|+|AC625_RS15240|thiaminase_II|WP_049682050.1	76.2	227	54	0	1	227	1	227	7.5e-103	377.5
input|c6|2005620-2006310|+|ctg1_2001|	NC_018491|c4|4236704-4237273|-|BCK_RS22350|thiaminase_II|WP_000938715.1	92.6	189	14	0	41	229	1	189	9.1e-101	370.5
input|c6|2005620-2006310|+|ctg1_2001|	NZ_JAQV02000016|c3|86419-87105|+|AS29_RS09570|thiaminase_II|WP_035405606.1	65.5	226	77	1	2	227	3	227	1.7e-86	323.2
input|c6|2005620-2006310|+|ctg1_2001|	NZ_CP022657|c5|1032200-1032880|-|CIG75_RS04580|thiaminase_II|WP_094235582.1	62.2	222	84	0	1	222	1	222	2.0e-79	299.7
input|c6|2005620-2006310|+|ctg1_2001|	NZ_AXVE01000003|c1|26362-27087|+|K416_RS0103060|thiaminase_II|WP_024534153.1	53.7	229	105	1	1	229	1	228	1.0e-72	277.3
input|c6|2005620-2006310|+|ctg1_2001|	NZ_CP022445|c6|2508335-2509028|+|CGZ63_RS13250|thiaminase_II|CGZ63_RS13250	97.8	138	3	0	1	138	1	138	8.9e-72	274.2
input|c6|2005620-2006310|+|ctg1_2001|	NZ_CP017560|c1|1072775-1073467|-|BI350_RS05495|thiaminase_II|WP_075529247.1	35.7	221	140	1	1	219	1	221	2.5e-42	176.4
input|c6|2005620-2006310|+|ctg1_2001|	NZ_FOAZ01000028|c21|17340-17993|-|BMY61_RS36885|thiaminase_II|WP_042460979.1	36.4	220	137	1	1	220	1	217	1.5e-39	167.2
input|c6|2005620-2006310|+|ctg1_2001|	NZ_FOJW01000006|c1|143988-144674|+|BM195_RS08915|thiaminase_II|WP_090236749.1	39.2	222	131	2	1	219	1	221	2.2e-38	163.3
input|c6|2005620-2006310|+|ctg1_2001|	NZ_CP020809|c8|3418851-3419525|-|BTO20_RS16525|thiaminase_II|WP_087082200.1	36.5	219	139	0	2	220	6	224	4.9e-38	162.2
input|c6|2005620-2006310|+|ctg1_2001|	NZ_LZTB01000022|c6|29619-30293|+|A5784_RS07990|thiaminase_II|WP_064944068.1	36.1	219	140	0	2	220	6	224	8.4e-38	161.4
input|c6|2005620-2006310|+|ctg1_2001|	NZ_JQMJ01000004|c17|4292135-4292788|-|BS83_RS28690|thiaminase_II|WP_037606390.1	35.9	220	138	1	1	220	1	217	1.4e-37	160.6
input|c6|2005620-2006310|+|ctg1_2001|	NZ_LXFN01000022|c5|127760-128029|+|A6280_RS12790|thiaminase_II|A6280_RS12790	84.6	91	12	1	139	229	1	89	7.1e-37	158.3
input|c6|2005620-2006310|+|ctg1_2001|	NZ_AUWS01000071|c12|10213-10887|-|N419_RS0133260|thiaminase_II|WP_036425951.1	35.2	219	142	0	2	220	6	224	1.6e-36	157.1
input|c6|2005620-2006310|+|ctg1_2001|	NZ_BBPP01000013|c20|22352-23029|-|TR49_RS16425|thiaminase_II|WP_042382429.1	33.8	225	144	1	1	220	1	225	2.7e-36	156.4
input|c6|2005620-2006310|+|ctg1_2001|	NZ_JH804637|c4|2098971-2099240|+|IEO_RS29155|thiaminase_II|IEO_RS29155	84.6	91	12	1	139	229	1	89	4.6e-36	155.6
input|c6|2005620-2006310|+|ctg1_2001|	NZ_MUAM01000023|c4|20781-21050|-|BW893_RS28765|thiaminase_II|BW893_RS28765	84.6	91	12	1	139	229	1	89	4.6e-36	155.6
input|c6|2005620-2006310|+|ctg1_2001|	NZ_BBPQ01000003|c28|11290-11967|+|TR50_RS04935|thiaminase_II|WP_042414792.1	33.8	225	144	1	1	220	1	225	1.3e-35	154.1
input|c6|2005620-2006310|+|ctg1_2001|	NZ_KB908259|c7|8535-9209|-|H276_RS0109165|thiaminase_II|WP_019971003.1	34.7	219	143	0	2	220	6	224	1.7e-35	153.7
input|c6|2005620-2006310|+|ctg1_2001|	NZ_LMEZ01000001|c1|301003-301677|-|ASD37_RS01455|thiaminase_II|WP_056547004.1	34.2	219	143	1	2	220	7	224	1.1e-34	151.0
input|c6|2005620-2006310|+|ctg1_2001|	NZ_FUIH01000006|c3|72173-72862|-|B1K71_RS01260|thiaminase_II|WP_077324211.1	37.2	223	136	3	1	220	1	222	5.6e-34	148.7
input|c6|2005620-2006310|+|ctg1_2001|	NZ_JH791910|c4|3015394-3016101|-|ICW_RS29585|hypothetical_protein|WP_080014219.1	84.9	86	11	1	144	229	152	235	5.6e-34	148.7
input|c6|2005620-2006310|+|ctg1_2001|	NZ_CP020357|c1|351639-352325|-|OBCHQ24_RS01865|thiaminase_II|WP_106895581.1	36.0	222	138	3	1	219	1	221	7.4e-34	148.3
input|c6|2005620-2006310|+|ctg1_2001|	NZ_BBXV01000008|c1|54895-55581|-|OPHB3_RS02240|thiaminase_II|WP_036577019.1	35.6	222	139	3	1	219	1	221	3.6e-33	146.0
input|c6|2005620-2006310|+|ctg1_2001|	NZ_CCAX010000002|c4|161142-161828|-|BN988_RS11865|thiaminase_II|WP_036577019.1	35.6	222	139	3	1	219	1	221	3.6e-33	146.0
input|c6|2005620-2006310|+|ctg1_2001|	NZ_CM001489|c19|3953994-3954740|+|FRAQA3DRAFT_RS16170|TenA_family_transcriptional_regulator|WP_009740112.1	31.1	238	144	1	3	220	11	248	1.1e-32	144.4
input|c6|2005620-2006310|+|ctg1_2001|	NZ_FNKD01000004|c1|102246-102935|-|BLS02_RS16115|thiaminase_II|WP_092494061.1	37.2	223	136	3	1	220	1	222	1.4e-32	144.1
input|c6|2005620-2006310|+|ctg1_2001|	NZ_FOEH01000005|c3|112364-113053|-|BMY13_RS14475|thiaminase_II|WP_092505427.1	37.2	223	136	3	1	220	1	222	1.4e-32	144.1
input|c6|2005620-2006310|+|ctg1_2001|	NZ_CCDL010000001|c1|178425-179111|+|BN985_RS00995|thiaminase_II|WP_042220565.1	36.0	222	138	3	1	219	1	221	1.8e-32	143.7
input|c6|2005620-2006310|+|ctg1_2001|	NC_014962|c2|2946513-2947214|-|ISOP_RS10830|thiaminase_II|WP_013564884.1	33.5	218	145	0	3	220	16	233	4.0e-32	142.5
input|c6|2005620-2006310|+|ctg1_2001|	NC_008278|c5|1664201-1664917|-|FRAAL_RS06745|thiaminase_II|WP_011602743.1	30.4	227	149	1	3	220	12	238	2.9e-30	136.3
input|c6|2005620-2006310|+|ctg1_2001|	NZ_LJFZ01000037|c27|60560-61276|+|UK94_RS27745|thiaminase_II|WP_011602743.1	30.4	227	149	1	3	220	12	238	2.9e-30	136.3
input|c6|2005620-2006310|+|ctg1_2001|	NZ_LQNF01000004|c1|140582-141265|+|A4245_RS05705|thiaminase_II|WP_067726560.1	35.6	222	137	4	1	219	1	219	3.8e-30	136.0
input|c6|2005620-2006310|+|ctg1_2001|	NZ_CP020000|c8|3850146-3850820|+|BUM88_RS18615|thiaminase_II|WP_004639906.1	31.2	218	150	0	1	218	1	218	2.4e-29	133.3
input|c6|2005620-2006310|+|ctg1_2001|	NZ_JH594425|c7|3116386-3117048|-|RH91_RS13630|TenA_family_transcriptional_regulator|WP_029623869.1	30.5	220	153	0	1	220	1	220	1.0e-27	127.9
input|c6|2005620-2006310|+|ctg1_2001|	NZ_FOME01000004|c4|16676-17386|+|BM295_RS14415|thiaminase_II|WP_093351285.1	32.5	206	137	1	16	219	25	230	3.0e-27	126.3
input|c6|2005620-2006310|+|ctg1_2001|	NZ_LJPA01000007|c7|111178-111903|-|UK82_RS08185|thiaminase_II|WP_055406848.1	27.9	229	155	1	2	220	13	241	5.1e-27	125.6
input|c6|2005620-2006310|+|ctg1_2001|	NZ_FOUP01000003|c3|16671-17381|+|BM016_RS11835|thiaminase_II|WP_093149888.1	32.0	206	138	1	16	219	25	230	6.7e-27	125.2
input|c6|2005620-2006310|+|ctg1_2001|	NC_014230|c4|2362573-2363226|-|CA2559_RS10730|thiaminase_II|WP_013187910.1	31.8	217	140	2	6	220	7	217	1.5e-26	124.0
input|c6|2005620-2006310|+|ctg1_2001|	NZ_LJJX01000003|c1|111562-112287|-|FF86_RS03155|thiaminase_II|WP_055864186.1	27.8	227	154	1	4	220	15	241	3.3e-26	122.9
input|c6|2005620-2006310|+|ctg1_2001|	NZ_FNOK01000079|c21|13032-13742|+|BLW84_RS42415|thiaminase_II|WP_093277885.1	32.5	206	137	1	16	219	25	230	2.1e-25	120.2
input|c6|2005620-2006310|+|ctg1_2001|	NZ_GL877878|c6|3069332-3070042|-|SSPN_RS0115370|thiaminase_II|WP_010696038.1	31.6	212	143	1	16	225	25	236	6.2e-25	118.6
input|c6|2005620-2006310|+|ctg1_2001|	NZ_CP016598|c1|1680788-1681486|-|BCR17_RS08250|hypothetical_protein|WP_029510448.1	30.5	223	150	2	1	218	1	223	1.1e-24	117.9
input|c6|2005620-2006310|+|ctg1_2001|	NZ_JMEA01000017|c1|1765-2463|-|ED08_RS0108020|hypothetical_protein|WP_029510448.1	30.5	223	150	2	1	218	1	223	1.1e-24	117.9
input|c6|2005620-2006310|+|ctg1_2001|	NZ_LVHI01000007|c2|117920-118645|+|A3K89_RS05995|thiaminase_II|WP_068423321.1	33.2	220	130	5	6	218	23	232	1.4e-24	117.5
input|c6|2005620-2006310|+|ctg1_2001|	NZ_KI519454|c4|2023287-2024810|-|K254_RS0108950|bifunctional_hydroxymethylpyrimidine_kinase/phosphomethylpyrimidine_kinase|WP_035749152.1	30.7	215	136	2	3	210	293	501	4.5e-23	112.5
input|c6|2005620-2006310|+|ctg1_2001|	NZ_CP016329|c2|1348260-1348961|+|A9176_RS06855|hypothetical_protein|WP_077282828.1	29.5	224	152	3	1	218	1	224	1.1e-21	107.8
input|c6|2005620-2006310|+|ctg1_2001|	NZ_LRRH01000034|c11|76262-76981|+|A8G15_RS10730|TenA_family_transcriptional_regulator|WP_068158907.1	28.6	224	151	3	3	219	16	237	2.5e-21	106.7
input|c6|2005620-2006310|+|ctg1_2001|	NZ_CP014127|c5|217544-218245|-|AL522_RS01535|thiaminase_II|WP_061060706.1	31.0	213	142	3	3	211	10	221	4.6e-20	102.4
input|c6|2005620-2006310|+|ctg1_2001|	NZ_BCXI01000019|c9|34279-34998|+|RZ1_RS14350|TenA_family_transcriptional_regulator|WP_072812844.1	27.2	224	154	3	3	219	16	237	8.7e-19	98.2
input|c6|2005620-2006310|+|ctg1_2001|	NZ_MTPV01000071|c3|65628-67148|+|BMF89_RS19405|bifunctional_hydroxymethylpyrimidine_kinase/phosphomethylpyrimidine_kinase|WP_078108683.1	29.1	199	130	2	17	210	308	500	1.9e-18	97.1
input|c6|2005620-2006310|+|ctg1_2001|	NZ_KE384443|c1|360635-361297|-|H619_RS0114200|thiaminase_II|WP_028634036.1	30.0	200	136	3	15	211	17	215	2.1e-17	93.6
input|c6|2005620-2006310|+|ctg1_2001|	NZ_JROM01000016|c1|483672-485225|-|AS25_RS04810|bifunctional_hydroxymethylpyrimidine_kinase/phosphomethylpyrimidine_kinase|WP_052160702.1	29.0	210	128	7	12	209	297	497	5.0e-14	82.4
input|c6|2005620-2006310|+|ctg1_2001|	NZ_CP022039|c1|579701-581251|-|CEP81_RS02455|bifunctional_hydroxymethylpyrimidine_kinase/phosphomethylpyrimidine_kinase|WP_012398197.1	27.9	215	142	5	3	212	302	508	6.5e-14	82.0
input|c6|2005620-2006310|+|ctg1_2001|	NZ_CZJW01000034|c2|105888-107438|+|BN2258_RS03570|hydroxymethylpyrimidine_kinase|WP_058954814.1	27.9	215	142	5	3	212	302	508	8.5e-14	81.6
input|c6|2005620-2006310|+|ctg1_2001|	NZ_CP012507|c2|2821179-2821883|+|KPaMU14_RS12395|hypothetical_protein|WP_082331108.1	25.9	212	145	4	13	217	22	228	1.4e-13	80.9
input|c6|2005620-2006310|+|ctg1_2001|	NZ_ANHZ02000007|c2|66697-67401|+|C884_RS05380|hypothetical_protein|WP_081609484.1	25.9	212	145	4	13	217	22	228	1.9e-13	80.5
input|c6|2005620-2006310|+|ctg1_2001|	NZ_LQBJ01000012|c2|241186-241890|-|AVL60_RS06985|hypothetical_protein|WP_058871638.1	26.7	195	138	3	23	217	39	228	2.5e-13	80.1
input|c6|2005620-2006310|+|ctg1_2001|	NZ_JAGG01000001|c1|675190-675894|-|K418_RS0103035|hypothetical_protein|WP_051452666.1	26.7	195	138	3	23	217	39	228	3.2e-13	79.7
input|c6|2005620-2006310|+|ctg1_2001|	NZ_MIFH01000131|c2|116-268|-|BHL44_RS17880|TenA_family_transcriptional_regulator|WP_074615359.1	77.3	44	10	0	186	229	7	50	4.6e-12	75.9
input|c6|2005620-2006310|+|ctg1_2001|	NC_018491|c4|4233621-4233773|-|BCK_RS28965|TenA_family_transcriptional_regulator|WP_014893689.1	75.0	44	11	0	186	229	7	50	1.3e-11	74.3
input|c6|2005620-2006310|+|ctg1_2001|	NZ_MIEY01000028|c2|49973-50125|+|BHL41_RS17395|TenA_family_transcriptional_regulator|WP_014893689.1	75.0	44	11	0	186	229	7	50	1.3e-11	74.3
input|c6|2005620-2006310|+|ctg1_2001|	NZ_JPWX02000022|c2|12231-13919|+|IX41_RS05545|hydroxymethylpyrimidine_kinase|WP_059281227.1	28.1	210	131	6	12	209	349	550	3.0e-11	73.2
input|c6|2005620-2006310|+|ctg1_2001|	NZ_LFIY01000019|c2|24009-25727|-|ACJ65_RS04625|bifunctional_hydroxymethylpyrimidine_kinase/phosphomethylpyrimidine_kinase|WP_047978583.1	27.6	210	132	6	12	209	359	560	1.9e-10	70.5
input|c6|2006707-2006971|+|ctg1_2002|	NC_004722|c5|2527072-2527335|+|BC2552|hypothetical_protein|NP_832310.1	100.0	87	0	0	1	87	1	87	6.2e-42	173.7
input|c6|2006707-2006971|+|ctg1_2002|	NC_011725|c6|2507451-2507714|+|BCB4264_RS12740|DUF3937_domain-containing_protein|WP_002082716.1	100.0	87	0	0	1	87	1	87	6.2e-42	173.7
input|c6|2006707-2006971|+|ctg1_2002|	NC_011772|c7|2470316-2470579|+|BCG9842_RS12270|DUF3937_domain-containing_protein|WP_002082716.1	100.0	87	0	0	1	87	1	87	6.2e-42	173.7
input|c6|2006707-2006971|+|ctg1_2002|	NC_014171|c6|2496148-2496411|+|BMB171_RS12710|DUF3937_domain-containing_protein|WP_002082716.1	100.0	87	0	0	1	87	1	87	6.2e-42	173.7
input|c6|2006707-2006971|+|ctg1_2002|	NC_018500|c5|1294745-1295008|-|BTG_RS06445|DUF3937_domain-containing_protein|WP_002082716.1	100.0	87	0	0	1	87	1	87	6.2e-42	173.7
input|c6|2006707-2006971|+|ctg1_2002|	NC_018508|c6|2030093-2030356|+|BTF1_RS10135|DUF3937_domain-containing_protein|WP_002082716.1	100.0	87	0	0	1	87	1	87	6.2e-42	173.7
input|c6|2006707-2006971|+|ctg1_2002|	NC_018877|c6|2603470-2603733|+|BTB_RS13065|DUF3937_domain-containing_protein|WP_002082716.1	100.0	87	0	0	1	87	1	87	6.2e-42	173.7
input|c6|2006707-2006971|+|ctg1_2002|	NC_022873|c7|2862033-2862296|+|YBT1518_RS14380|DUF3937_domain-containing_protein|WP_002082716.1	100.0	87	0	0	1	87	1	87	6.2e-42	173.7
input|c6|2006707-2006971|+|ctg1_2002|	NZ_ASPZ01000065|c8|306215-306478|-|C175_RS21100|DUF3937_domain-containing_protein|WP_002082716.1	100.0	87	0	0	1	87	1	87	6.2e-42	173.7
input|c6|2006707-2006971|+|ctg1_2002|	NZ_AYMM01000143|c12|14416-14679|+|U865_RS0128935|DUF3937_domain-containing_protein|WP_002082716.1	100.0	87	0	0	1	87	1	87	6.2e-42	173.7
input|c6|2006707-2006971|+|ctg1_2002|	NZ_CM000729|c5|2273862-2274125|+|BCERE0018_RS11810|DUF3937_domain-containing_protein|WP_002082716.1	100.0	87	0	0	1	87	1	87	6.2e-42	173.7
input|c6|2006707-2006971|+|ctg1_2002|	NZ_CM000758|c5|2413001-2413264|-|BTHUR0013_RS11960|DUF3937_domain-containing_protein|WP_002082716.1	100.0	87	0	0	1	87	1	87	6.2e-42	173.7
input|c6|2006707-2006971|+|ctg1_2002|	NZ_CM001804|c7|2750732-2750995|+|D828_RS0115465|DUF3937_domain-containing_protein|WP_002082716.1	100.0	87	0	0	1	87	1	87	6.2e-42	173.7
input|c6|2006707-2006971|+|ctg1_2002|	NZ_CP010106|c6|2541561-2541824|+|NF53_RS13075|DUF3937_domain-containing_protein|WP_002082716.1	100.0	87	0	0	1	87	1	87	6.2e-42	173.7
input|c6|2006707-2006971|+|ctg1_2002|	NZ_CP010577|c7|2616392-2616655|+|SD98_RS13515|DUF3937_domain-containing_protein|WP_002082716.1	100.0	87	0	0	1	87	1	87	6.2e-42	173.7
input|c6|2006707-2006971|+|ctg1_2002|	NZ_CP011145|c5|2552970-2553233|-|FORC13_RS13520|DUF3937_domain-containing_protein|WP_002082716.1	100.0	87	0	0	1	87	1	87	6.2e-42	173.7
input|c6|2006707-2006971|+|ctg1_2002|	NZ_CP011151|c7|2650451-2650714|+|WR47_RS12965|DUF3937_domain-containing_protein|WP_002082716.1	100.0	87	0	0	1	87	1	87	6.2e-42	173.7
input|c6|2006707-2006971|+|ctg1_2002|	NZ_CP011155|c7|2484843-2485106|+|WR52_RS12395|DUF3937_domain-containing_protein|WP_002082716.1	100.0	87	0	0	1	87	1	87	6.2e-42	173.7
input|c6|2006707-2006971|+|ctg1_2002|	NZ_CP012483|c5|2959186-2959449|-|ACN91_RS15240|DUF3937_domain-containing_protein|WP_002082716.1	100.0	87	0	0	1	87	1	87	6.2e-42	173.7
input|c6|2006707-2006971|+|ctg1_2002|	NZ_CP014486|c6|2490249-2490512|+|FORC21_RS13140|DUF3937_domain-containing_protein|WP_002082716.1	100.0	87	0	0	1	87	1	87	6.2e-42	173.7
input|c6|2006707-2006971|+|ctg1_2002|	NZ_CP014847|c7|2713097-2713360|+|A3L20_RS13690|DUF3937_domain-containing_protein|WP_002082716.1	100.0	87	0	0	1	87	1	87	6.2e-42	173.7
input|c6|2006707-2006971|+|ctg1_2002|	NZ_CP015176|c7|2554954-2555217|+|Bt4C1_RS13005|DUF3937_domain-containing_protein|WP_002082716.1	100.0	87	0	0	1	87	1	87	6.2e-42	173.7
input|c6|2006707-2006971|+|ctg1_2002|	NZ_CP015250|c5|2670912-2671175|+|BTI247_RS13615|DUF3937_domain-containing_protein|WP_002082716.1	100.0	87	0	0	1	87	1	87	6.2e-42	173.7
input|c6|2006707-2006971|+|ctg1_2002|	NZ_CP015350|c6|2634873-2635136|+|BT246_RS13610|DUF3937_domain-containing_protein|WP_002082716.1	100.0	87	0	0	1	87	1	87	6.2e-42	173.7
input|c6|2006707-2006971|+|ctg1_2002|	NZ_CP015727|c5|1807440-1807703|+|DA68_RS09065|DUF3937_domain-containing_protein|WP_002082716.1	100.0	87	0	0	1	87	1	87	6.2e-42	173.7
input|c6|2006707-2006971|+|ctg1_2002|	NZ_CP016360|c6|2549553-2549816|+|BA201_RS13480|DUF3937_domain-containing_protein|WP_002082716.1	100.0	87	0	0	1	87	1	87	6.2e-42	173.7
input|c6|2006707-2006971|+|ctg1_2002|	NZ_CP016588|c5|3181495-3181758|-|BCM43_RS16260|DUF3937_domain-containing_protein|WP_002082716.1	100.0	87	0	0	1	87	1	87	6.2e-42	173.7
input|c6|2006707-2006971|+|ctg1_2002|	NZ_CP017577|c5|1327639-1327902|+|BJG91_RS09010|DUF3937_domain-containing_protein|WP_002082716.1	100.0	87	0	0	1	87	1	87	6.2e-42	173.7
input|c6|2006707-2006971|+|ctg1_2002|	NZ_CP019230|c5|2006708-2006971|+|BVH75_RS10620|DUF3937_domain-containing_protein|WP_002082716.1	100.0	87	0	0	1	87	1	87	6.2e-42	173.7
input|c6|2006707-2006971|+|ctg1_2002|	NZ_CP020002|c7|2751128-2751391|+|B4918_RS14350|DUF3937_domain-containing_protein|WP_002082716.1	100.0	87	0	0	1	87	1	87	6.2e-42	173.7
input|c6|2006707-2006971|+|ctg1_2002|	NZ_CP024655|c7|2821013-2821276|-|CSW12_RS14665|DUF3937_domain-containing_protein|WP_002082716.1	100.0	87	0	0	1	87	1	87	6.2e-42	173.7
input|c6|2006707-2006971|+|ctg1_2002|	NZ_CP026678|c10|5052250-5052513|-|C2I25_RS26785|DUF3937_domain-containing_protein|WP_002082716.1	100.0	87	0	0	1	87	1	87	6.2e-42	173.7
input|c6|2006707-2006971|+|ctg1_2002|	NZ_FNYB01000008|c6|96471-96734|+|BMZ34_RS16575|DUF3937_domain-containing_protein|WP_002082716.1	100.0	87	0	0	1	87	1	87	6.2e-42	173.7
input|c6|2006707-2006971|+|ctg1_2002|	NZ_FOST01000001|c7|1776818-1777081|+|BM089_RS09055|DUF3937_domain-containing_protein|WP_002082716.1	100.0	87	0	0	1	87	1	87	6.2e-42	173.7
input|c6|2006707-2006971|+|ctg1_2002|	NZ_FQZW01000015|c9|45150-45413|+|BUE25_RS24835|DUF3937_domain-containing_protein|WP_002082716.1	100.0	87	0	0	1	87	1	87	6.2e-42	173.7
input|c6|2006707-2006971|+|ctg1_2002|	NZ_FRBJ01000001|c8|885613-885876|+|BUA87_RS04345|DUF3937_domain-containing_protein|WP_002082716.1	100.0	87	0	0	1	87	1	87	6.2e-42	173.7
input|c6|2006707-2006971|+|ctg1_2002|	NZ_JH414709|c5|757475-757738|+|HMPREF1014_RS12790|DUF3937_domain-containing_protein|WP_002082716.1	100.0	87	0	0	1	87	1	87	6.2e-42	173.7
input|c6|2006707-2006971|+|ctg1_2002|	NZ_JH791833|c6|2362176-2362439|+|IKA_RS11875|DUF3937_domain-containing_protein|WP_002082716.1	100.0	87	0	0	1	87	1	87	6.2e-42	173.7
input|c6|2006707-2006971|+|ctg1_2002|	NZ_JH791942|c6|2414529-2414792|+|IE7_RS12150|DUF3937_domain-containing_protein|WP_002082716.1	100.0	87	0	0	1	87	1	87	6.2e-42	173.7
input|c6|2006707-2006971|+|ctg1_2002|	NZ_JH791951|c6|2285865-2286128|+|IE9_RS11630|DUF3937_domain-containing_protein|WP_002082716.1	100.0	87	0	0	1	87	1	87	6.2e-42	173.7
input|c6|2006707-2006971|+|ctg1_2002|	NZ_JH792080|c4|2261710-2261973|-|IIE_RS12050|DUF3937_domain-containing_protein|WP_002082716.1	100.0	87	0	0	1	87	1	87	6.2e-42	173.7
input|c6|2006707-2006971|+|ctg1_2002|	NZ_JH792222|c5|1821541-1821804|+|ICE_RS09115|DUF3937_domain-containing_protein|WP_002082716.1	100.0	87	0	0	1	87	1	87	6.2e-42	173.7
input|c6|2006707-2006971|+|ctg1_2002|	NZ_JH792279|c5|2290343-2290606|-|IC1_RS11780|DUF3937_domain-containing_protein|WP_002082716.1	100.0	87	0	0	1	87	1	87	6.2e-42	173.7
input|c6|2006707-2006971|+|ctg1_2002|	NZ_JH804683|c6|3078108-3078371|-|IGE_RS15470|DUF3937_domain-containing_protein|WP_002082716.1	100.0	87	0	0	1	87	1	87	6.2e-42	173.7
input|c6|2006707-2006971|+|ctg1_2002|	NZ_JYCL01000076|c8|41209-41472|-|LG47_RS24075|DUF3937_domain-containing_protein|WP_002082716.1	100.0	87	0	0	1	87	1	87	6.2e-42	173.7
input|c6|2006707-2006971|+|ctg1_2002|	NZ_KB976107|c5|2311464-2311727|-|IAW_RS11880|DUF3937_domain-containing_protein|WP_002082716.1	100.0	87	0	0	1	87	1	87	6.2e-42	173.7
input|c6|2006707-2006971|+|ctg1_2002|	NZ_KB976254|c5|1522936-1523199|+|IKE_RS07740|DUF3937_domain-containing_protein|WP_002082716.1	100.0	87	0	0	1	87	1	87	6.2e-42	173.7
input|c6|2006707-2006971|+|ctg1_2002|	NZ_KB976537|c8|3017200-3017463|+|IGM_RS14795|DUF3937_domain-containing_protein|WP_002082716.1	100.0	87	0	0	1	87	1	87	6.2e-42	173.7
input|c6|2006707-2006971|+|ctg1_2002|	NZ_KE332536|c6|2243250-2243513|-|ICA_RS11425|DUF3937_domain-containing_protein|WP_002082716.1	100.0	87	0	0	1	87	1	87	6.2e-42	173.7
input|c6|2006707-2006971|+|ctg1_2002|	NZ_LABI01000005|c1|68862-69125|+|TU59_RS03975|DUF3937_domain-containing_protein|WP_002082716.1	100.0	87	0	0	1	87	1	87	6.2e-42	173.7
input|c6|2006707-2006971|+|ctg1_2002|	NZ_LJJZ01000025|c1|13107-13370|+|B4081_RS04590|DUF3937_domain-containing_protein|WP_002082716.1	100.0	87	0	0	1	87	1	87	6.2e-42	173.7
input|c6|2006707-2006971|+|ctg1_2002|	NZ_LJKI01000017|c9|100957-101220|+|B4120_RS04315|DUF3937_domain-containing_protein|WP_002082716.1	100.0	87	0	0	1	87	1	87	6.2e-42	173.7
input|c6|2006707-2006971|+|ctg1_2002|	NZ_LOMW01000021|c6|47025-47288|+|AT266_RS16125|DUF3937_domain-containing_protein|WP_002082716.1	100.0	87	0	0	1	87	1	87	6.2e-42	173.7
input|c6|2006707-2006971|+|ctg1_2002|	NZ_LSTW01000047|c6|40172-40435|+|A0J56_RS12000|DUF3937_domain-containing_protein|WP_002082716.1	100.0	87	0	0	1	87	1	87	6.2e-42	173.7
input|c6|2006707-2006971|+|ctg1_2002|	NZ_LYVD01000007|c10|226337-226600|+|A9L49_RS09570|DUF3937_domain-containing_protein|WP_002082716.1	100.0	87	0	0	1	87	1	87	6.2e-42	173.7
input|c6|2006707-2006971|+|ctg1_2002|	NZ_LZOD01000070|c7|7953-8216|-|A8A07_RS22635|DUF3937_domain-containing_protein|WP_002082716.1	100.0	87	0	0	1	87	1	87	6.2e-42	173.7
input|c6|2006707-2006971|+|ctg1_2002|	NZ_LZQZ01000026|c4|30639-30902|-|A9487_RS07675|DUF3937_domain-containing_protein|WP_002082716.1	100.0	87	0	0	1	87	1	87	6.2e-42	173.7
input|c6|2006707-2006971|+|ctg1_2002|	NZ_LZRA01000092|c13|255215-255478|+|A9489_RS27975|DUF3937_domain-containing_protein|WP_002082716.1	100.0	87	0	0	1	87	1	87	6.2e-42	173.7
input|c6|2006707-2006971|+|ctg1_2002|	NZ_LZRC01000034|c6|89220-89483|-|A9490_RS08650|DUF3937_domain-containing_protein|WP_002082716.1	100.0	87	0	0	1	87	1	87	6.2e-42	173.7
input|c6|2006707-2006971|+|ctg1_2002|	NZ_MCAX01000001|c4|1984450-1984713|-|BC344_RS10010|DUF3937_domain-containing_protein|WP_002082716.1	100.0	87	0	0	1	87	1	87	6.2e-42	173.7
input|c6|2006707-2006971|+|ctg1_2002|	NZ_MIFG01000035|c6|78517-78780|-|BHL06_RS20870|DUF3937_domain-containing_protein|WP_002082716.1	100.0	87	0	0	1	87	1	87	6.2e-42	173.7
input|c6|2006707-2006971|+|ctg1_2002|	NZ_MIFI01000175|c6|16192-16455|-|BHL36_RS28340|DUF3937_domain-containing_protein|WP_002082716.1	100.0	87	0	0	1	87	1	87	6.2e-42	173.7
input|c6|2006707-2006971|+|ctg1_2002|	NZ_MJBF01000031|c10|213202-213465|+|BHV55_RS25715|DUF3937_domain-containing_protein|WP_002082716.1	100.0	87	0	0	1	87	1	87	6.2e-42	173.7
input|c6|2006707-2006971|+|ctg1_2002|	NZ_MNKZ01000271|c6|5114-5377|-|BLD50_RS23355|DUF3937_domain-containing_protein|WP_002082716.1	100.0	87	0	0	1	87	1	87	6.2e-42	173.7
input|c6|2006707-2006971|+|ctg1_2002|	NZ_MQTF01000161|c5|6418-6681|+|BHL54_RS28260|DUF3937_domain-containing_protein|WP_002082716.1	100.0	87	0	0	1	87	1	87	6.2e-42	173.7
input|c6|2006707-2006971|+|ctg1_2002|	NZ_MQTI01000139|c4|13402-13665|+|BHL47_RS24105|DUF3937_domain-containing_protein|WP_002082716.1	100.0	87	0	0	1	87	1	87	6.2e-42	173.7
input|c6|2006707-2006971|+|ctg1_2002|	NZ_MQTJ01000030|c6|112626-112889|+|BHL53_RS20900|DUF3937_domain-containing_protein|WP_002082716.1	100.0	87	0	0	1	87	1	87	6.2e-42	173.7
input|c6|2006707-2006971|+|ctg1_2002|	NZ_MQTL01000044|c6|16001-16264|-|BHL07_RS23590|DUF3937_domain-containing_protein|WP_002082716.1	100.0	87	0	0	1	87	1	87	6.2e-42	173.7
input|c6|2006707-2006971|+|ctg1_2002|	NZ_MRWR01000175|c6|463789-464052|+|BTO25_RS12315|DUF3937_domain-containing_protein|WP_002082716.1	100.0	87	0	0	1	87	1	87	6.2e-42	173.7
input|c6|2006707-2006971|+|ctg1_2002|	NZ_MSFC01000017|c3|59337-59600|-|BUM91_RS15285|DUF3937_domain-containing_protein|WP_002082716.1	100.0	87	0	0	1	87	1	87	6.2e-42	173.7
input|c6|2006707-2006971|+|ctg1_2002|	NZ_MSTN01000001|c3|44556-44819|-|BVF97_RS00225|DUF3937_domain-containing_protein|WP_002082716.1	100.0	87	0	0	1	87	1	87	6.2e-42	173.7
input|c6|2006707-2006971|+|ctg1_2002|	NZ_MTAT01000005|c6|298725-298988|-|BVG00_RS11990|DUF3937_domain-containing_protein|WP_002082716.1	100.0	87	0	0	1	87	1	87	6.2e-42	173.7
input|c6|2006707-2006971|+|ctg1_2002|	NZ_MUAU01000199|c5|1984-2247|-|BLX06_RS30335|DUF3937_domain-containing_protein|WP_002082716.1	100.0	87	0	0	1	87	1	87	6.2e-42	173.7
input|c6|2006707-2006971|+|ctg1_2002|	NZ_AP014864|c4|3144012-3144275|-|KNN_RS16270|DUF3937_domain-containing_protein|WP_069358061.1	98.9	87	1	0	1	87	1	87	8.1e-42	173.3
input|c6|2006707-2006971|+|ctg1_2002|	NZ_CM000722|c6|2429357-2429620|-|BCERE0011_RS12425|DUF3937_domain-containing_protein|WP_016122577.1	98.9	87	1	0	1	87	1	87	8.1e-42	173.3
input|c6|2006707-2006971|+|ctg1_2002|	NZ_CP009686|c6|2545132-2545395|+|FORC5_RS12920|DUF3937_domain-containing_protein|WP_016122577.1	98.9	87	1	0	1	87	1	87	8.1e-42	173.3
input|c6|2006707-2006971|+|ctg1_2002|	NZ_CP012691|c7|2568856-2569119|+|FORC24_RS12805|DUF3937_domain-containing_protein|WP_069358061.1	98.9	87	1	0	1	87	1	87	8.1e-42	173.3
input|c6|2006707-2006971|+|ctg1_2002|	NZ_CP016315|c8|2552711-2552974|+|BA203_RS13070|DUF3937_domain-containing_protein|WP_016122577.1	98.9	87	1	0	1	87	1	87	8.1e-42	173.3
input|c6|2006707-2006971|+|ctg1_2002|	NZ_CP017234|c7|2509463-2509726|+|FORC48_RS13060|DUF3937_domain-containing_protein|WP_016122577.1	98.9	87	1	0	1	87	1	87	8.1e-42	173.3
input|c6|2006707-2006971|+|ctg1_2002|	NZ_JURK01000048|c7|105808-106071|+|ADJ26_RS18370|DUF3937_domain-containing_protein|WP_016122577.1	98.9	87	1	0	1	87	1	87	8.1e-42	173.3
input|c6|2006707-2006971|+|ctg1_2002|	NZ_JXDH01000222|c9|16006-16269|+|SK30_RS27690|DUF3937_domain-containing_protein|WP_016122577.1	98.9	87	1	0	1	87	1	87	8.1e-42	173.3
input|c6|2006707-2006971|+|ctg1_2002|	NZ_JYFW01000014|c6|368112-368375|-|TQ94_RS11345|DUF3937_domain-containing_protein|WP_016122577.1	98.9	87	1	0	1	87	1	87	8.1e-42	173.3
input|c6|2006707-2006971|+|ctg1_2002|	NZ_KB976829|c7|521754-522017|+|IKC_RS13265|DUF3937_domain-containing_protein|WP_016122577.1	98.9	87	1	0	1	87	1	87	8.1e-42	173.3
input|c6|2006707-2006971|+|ctg1_2002|	NZ_LABH01000046|c5|201367-201630|+|TU58_RS18170|DUF3937_domain-containing_protein|WP_016122577.1	98.9	87	1	0	1	87	1	87	8.1e-42	173.3
input|c6|2006707-2006971|+|ctg1_2002|	NZ_LDUP01000060|c6|1021-1284|-|VK96_RS24875|DUF3937_domain-containing_protein|WP_016122577.1	98.9	87	1	0	1	87	1	87	8.1e-42	173.3
input|c6|2006707-2006971|+|ctg1_2002|	NZ_LJKH01000010|c5|98750-99013|+|B4118_RS02020|DUF3937_domain-containing_protein|WP_016122577.1	98.9	87	1	0	1	87	1	87	8.1e-42	173.3
input|c6|2006707-2006971|+|ctg1_2002|	NZ_LZRB01000034|c7|394460-394723|-|A9488_RS11740|DUF3937_domain-containing_protein|WP_016122577.1	98.9	87	1	0	1	87	1	87	8.1e-42	173.3
input|c6|2006707-2006971|+|ctg1_2002|	NZ_MIFP01000056|c11|20375-20638|+|BHL34_RS27310|DUF3937_domain-containing_protein|WP_016122577.1	98.9	87	1	0	1	87	1	87	8.1e-42	173.3
input|c6|2006707-2006971|+|ctg1_2002|	NZ_MLKE01000125|c1|9373-9636|+|BKL48_RS27315|DUF3937_domain-containing_protein|WP_016122577.1	98.9	87	1	0	1	87	1	87	8.1e-42	173.3
input|c6|2006707-2006971|+|ctg1_2002|	NZ_ABDA02000012|c3|30613-30876|-|BCAH1134_RS25790|DUF3937_domain-containing_protein|WP_002101034.1	98.9	87	1	0	1	87	1	87	1.8e-41	172.2
input|c6|2006707-2006971|+|ctg1_2002|	NZ_CM000715|c5|2347984-2348247|+|BCERE0002_RS12240|DUF3937_domain-containing_protein|WP_002101034.1	98.9	87	1	0	1	87	1	87	1.8e-41	172.2
input|c6|2006707-2006971|+|ctg1_2002|	NZ_CM000734|c5|2423351-2423614|+|BCERE0023_RS12295|DUF3937_domain-containing_protein|WP_002101034.1	98.9	87	1	0	1	87	1	87	1.8e-41	172.2
input|c6|2006707-2006971|+|ctg1_2002|	NZ_CM000736|c13|5791392-5791655|+|BCERE0025_RS29465|DUF3937_domain-containing_protein|WP_002101034.1	98.9	87	1	0	1	87	1	87	1.8e-41	172.2
input|c6|2006707-2006971|+|ctg1_2002|	NZ_CP007512|c6|2328009-2328272|+|CY96_RS11700|DUF3937_domain-containing_protein|WP_002101034.1	98.9	87	1	0	1	87	1	87	1.8e-41	172.2
input|c6|2006707-2006971|+|ctg1_2002|	NZ_CP010089|c6|2745185-2745448|+|BT4G5_RS14120|DUF3937_domain-containing_protein|WP_002101034.1	98.9	87	1	0	1	87	1	87	1.8e-41	172.2
input|c6|2006707-2006971|+|ctg1_2002|	NZ_CP011349|c8|5179446-5179709|+|XI92_RS27065|DUF3937_domain-containing_protein|WP_002101034.1	98.9	87	1	0	1	87	1	87	1.8e-41	172.2
input|c6|2006707-2006971|+|ctg1_2002|	NZ_CP017060|c6|2505460-2505723|+|FORC47_RS13030|DUF3937_domain-containing_protein|WP_089171087.1	98.9	87	1	0	1	87	1	87	1.8e-41	172.2
input|c6|2006707-2006971|+|ctg1_2002|	NZ_CP022345|c4|2362672-2362935|-|CCX84_RS12745|DUF3937_domain-containing_protein|WP_002101034.1	98.9	87	1	0	1	87	1	87	1.8e-41	172.2
input|c6|2006707-2006971|+|ctg1_2002|	NZ_JH791819|c6|2490592-2490855|+|IKG_RS12500|DUF3937_domain-containing_protein|WP_002183611.1	98.9	87	1	0	1	87	1	87	1.8e-41	172.2
input|c6|2006707-2006971|+|ctg1_2002|	NZ_JH792104|c5|2318532-2318795|-|II5_RS12110|DUF3937_domain-containing_protein|WP_002162787.1	98.9	87	1	0	1	87	1	87	1.8e-41	172.2
input|c6|2006707-2006971|+|ctg1_2002|	NZ_JYCM01000135|c12|225082-225345|-|LG48_RS31130|DUF3937_domain-containing_protein|WP_002101034.1	98.9	87	1	0	1	87	1	87	1.8e-41	172.2
input|c6|2006707-2006971|+|ctg1_2002|	NZ_JYPI01000034|c4|4513-4776|-|TU54_RS14320|DUF3937_domain-containing_protein|WP_002101034.1	98.9	87	1	0	1	87	1	87	1.8e-41	172.2
input|c6|2006707-2006971|+|ctg1_2002|	NZ_KB976173|c5|1983732-1983995|+|IIU_RS10380|DUF3937_domain-containing_protein|WP_002101034.1	98.9	87	1	0	1	87	1	87	1.8e-41	172.2
input|c6|2006707-2006971|+|ctg1_2002|	NZ_KB976806|c6|159055-159318|+|IIY_RS12915|DUF3937_domain-containing_protein|WP_002101034.1	98.9	87	1	0	1	87	1	87	1.8e-41	172.2
input|c6|2006707-2006971|+|ctg1_2002|	NZ_KK088283|c1|81076-81339|+|BF15_RS05655|DUF3937_domain-containing_protein|WP_002101034.1	98.9	87	1	0	1	87	1	87	1.8e-41	172.2
input|c6|2006707-2006971|+|ctg1_2002|	NZ_KN050654|c6|3604302-3604565|-|DJ50_RS18065|DUF3937_domain-containing_protein|WP_002101034.1	98.9	87	1	0	1	87	1	87	1.8e-41	172.2
input|c6|2006707-2006971|+|ctg1_2002|	NZ_LDEU01000071|c8|688-951|-|AN165_RS14440|DUF3937_domain-containing_protein|WP_002101034.1	98.9	87	1	0	1	87	1	87	1.8e-41	172.2
input|c6|2006707-2006971|+|ctg1_2002|	NZ_LJKC01000029|c12|174208-174471|+|B4084_RS16500|DUF3937_domain-containing_protein|WP_002101034.1	98.9	87	1	0	1	87	1	87	1.8e-41	172.2
input|c6|2006707-2006971|+|ctg1_2002|	NZ_LKID01000056|c5|227141-227404|-|AMR94_RS13665|DUF3937_domain-containing_protein|WP_002101034.1	98.9	87	1	0	1	87	1	87	1.8e-41	172.2
input|c6|2006707-2006971|+|ctg1_2002|	NZ_LOQA01000159|c8|9266-9529|+|AT278_RS24345|DUF3937_domain-containing_protein|WP_002101034.1	98.9	87	1	0	1	87	1	87	1.8e-41	172.2
input|c6|2006707-2006971|+|ctg1_2002|	NZ_LPUS01000001|c4|2180961-2181224|-|AU379_RS11060|DUF3937_domain-containing_protein|WP_002101034.1	98.9	87	1	0	1	87	1	87	1.8e-41	172.2
input|c6|2006707-2006971|+|ctg1_2002|	NZ_LZQY01000006|c1|701-964|-|A9485_RS01190|DUF3937_domain-containing_protein|WP_071739137.1	98.9	87	1	0	1	87	1	87	1.8e-41	172.2
input|c6|2006707-2006971|+|ctg1_2002|	NZ_CP020383|c6|2473389-2473652|+|FORC60_RS13010|DUF3937_domain-containing_protein|WP_070179362.1	97.7	87	2	0	1	87	1	87	2.4e-41	171.8
input|c6|2006707-2006971|+|ctg1_2002|	NZ_JH791854|c5|2317295-2317558|-|IK9_RS11865|DUF3937_domain-containing_protein|WP_002204778.1	98.9	87	1	0	1	87	1	87	2.4e-41	171.8
input|c6|2006707-2006971|+|ctg1_2002|	NZ_LXLH01000027|c6|47511-47774|+|BTGOE3_RS12870|DUF3937_domain-containing_protein|WP_070179362.1	97.7	87	2	0	1	87	1	87	2.4e-41	171.8
input|c6|2006707-2006971|+|ctg1_2002|	NZ_LXLG01000017|c6|1462039-1462302|+|BTGOE2_RS13660|DUF3937_domain-containing_protein|WP_070180159.1	97.7	87	2	0	1	87	1	87	3.1e-41	171.4
input|c6|2006707-2006971|+|ctg1_2002|	NZ_LZRI01000002|c1|45304-45567|+|A9987_RS06145|DUF3937_domain-containing_protein|WP_070180159.1	97.7	87	2	0	1	87	1	87	3.1e-41	171.4
input|c6|2006707-2006971|+|ctg1_2002|	NZ_MQTG01000019|c3|47159-47422|-|BHL31_RS13990|DUF3937_domain-containing_protein|WP_070180159.1	97.7	87	2	0	1	87	1	87	3.1e-41	171.4
input|c6|2006707-2006971|+|ctg1_2002|	NZ_MQTH01000033|c6|42311-42574|+|BHL21_RS22545|DUF3937_domain-containing_protein|WP_070180159.1	97.7	87	2	0	1	87	1	87	3.1e-41	171.4
input|c6|2006707-2006971|+|ctg1_2002|	NZ_CM000717|c9|5103395-5103658|+|BCERE0005_RS26285|DUF3937_domain-containing_protein|WP_070183883.1	97.7	87	2	0	1	87	1	87	5.3e-41	170.6
input|c6|2006707-2006971|+|ctg1_2002|	NZ_LXLI01000020|c6|144518-144781|+|BTGOE4_RS13075|DUF3937_domain-containing_protein|WP_070183883.1	97.7	87	2	0	1	87	1	87	5.3e-41	170.6
input|c6|2006707-2006971|+|ctg1_2002|	NZ_HG810017|c6|1279771-1280034|+|BTDB27_RS21600|DUF3937_domain-containing_protein|WP_030025708.1	97.7	87	2	0	1	87	1	87	1.5e-40	169.1
input|c6|2006707-2006971|+|ctg1_2002|	NZ_KB976959|c5|1772659-1772922|+|KQ3_RS11475|DUF3937_domain-containing_protein|WP_016087724.1	95.4	87	4	0	1	87	1	87	1.5e-40	169.1
input|c6|2006707-2006971|+|ctg1_2002|	NZ_KB976980|c4|2477324-2477587|+|KQ1_RS12625|DUF3937_domain-containing_protein|WP_016087724.1	95.4	87	4	0	1	87	1	87	1.5e-40	169.1
input|c6|2006707-2006971|+|ctg1_2002|	NZ_AYSM01000015|c4|72336-72599|+|V521_RS0110875|DUF3937_domain-containing_protein|WP_029442397.1	96.6	87	3	0	1	87	1	87	2.0e-40	168.7
input|c6|2006707-2006971|+|ctg1_2002|	NZ_CP012099|c6|2489077-2489340|+|AC241_RS12790|DUF3937_domain-containing_protein|WP_029442397.1	96.6	87	3	0	1	87	1	87	2.0e-40	168.7
input|c6|2006707-2006971|+|ctg1_2002|	NZ_CP022445|c6|2509426-2509689|+|CGZ63_RS13260|DUF3937_domain-containing_protein|WP_089607483.1	97.7	87	2	0	1	87	1	87	2.0e-40	168.7
input|c6|2006707-2006971|+|ctg1_2002|	NZ_LABQ01000043|c5|29987-30250|+|TU67_RS17790|DUF3937_domain-containing_protein|WP_029442397.1	96.6	87	3	0	1	87	1	87	2.0e-40	168.7
input|c6|2006707-2006971|+|ctg1_2002|	NZ_KB976237|c6|1779462-1779725|+|ICM_RS09705|DUF3937_domain-containing_protein|WP_016081501.1	94.3	87	5	0	1	87	1	87	1.7e-39	165.6
input|c6|2006707-2006971|+|ctg1_2002|	NZ_CAVI010000250|c3|13125-13367|-|EBGED10_RS22935|DUF3937_domain-containing_protein|WP_000494852.1	98.8	80	1	0	8	87	1	80	7.9e-37	156.8
input|c6|2006707-2006971|+|ctg1_2002|	NZ_CM000757|c7|5290971-5291234|+|BTHUR0012_RS27680|hypothetical_protein|WP_033704364.1	82.8	87	15	0	1	87	1	87	3.6e-34	147.9
input|c6|2006707-2006971|+|ctg1_2002|	NZ_CM000743|c14|5382094-5382336|+|BMYCO0002_RS27395|hypothetical_protein|WP_003204372.1	56.2	80	35	0	8	87	1	80	2.4e-17	92.0
input|c6|2006707-2006971|+|ctg1_2002|	NZ_CM000735|c13|5357513-5357755|+|BCERE0024_RS26835|hypothetical_protein|WP_000471746.1	56.2	80	35	0	8	87	1	80	2.6e-16	88.6
input|c6|2006707-2006971|+|ctg1_2002|	NZ_CM000745|c9|5094126-5094366|-|BPMYX0001_RS25790|hypothetical_protein|WP_033799399.1	55.0	80	36	0	8	87	1	80	7.6e-16	87.0
input|c6|2006707-2006971|+|ctg1_2002|	NZ_JH804632|c8|72190-72447|+|IEM_RS26860|hypothetical_protein|WP_002114446.1	52.0	75	32	1	8	82	1	71	7.9e-13	77.0
input|c6|2006707-2006971|+|ctg1_2002|	NZ_LXFN01000009|c3|23333-23560|-|A6280_RS04040|hypothetical_protein|WP_064474325.1	41.1	73	41	1	8	78	1	73	1.1e-06	56.6
input|c6|2007524-2007845|+|ctg1_2003|	NC_004722|c5|2527691-2528017|+|BC2553|hypothetical_protein|NP_832311.1	100.0	44	0	0	1	44	3	46	6.9e-19	97.4
input|c6|2007524-2007845|+|ctg1_2003|	NC_011725|c6|2508266-2508592|+|BCB4264_RS12745|heterocycloanthracin/sonorensin_family_bacteriocin|WP_002024192.1	100.0	44	0	0	1	44	3	46	6.9e-19	97.4
input|c6|2007524-2007845|+|ctg1_2003|	NZ_AP014864|c4|3143154-3143462|-|KNN_RS16265|heterocycloanthracin/sonorensin_family_bacteriocin|WP_078187720.1	100.0	44	0	0	1	44	3	46	6.9e-19	97.4
input|c6|2007524-2007845|+|ctg1_2003|	NZ_ASPZ01000065|c8|305348-305665|-|C175_RS21095|heterocycloanthracin/sonorensin_family_bacteriocin|WP_001999864.1	100.0	44	0	0	1	44	3	46	6.9e-19	97.4
input|c6|2007524-2007845|+|ctg1_2003|	NZ_AYMM01000143|c12|15222-15548|+|U865_RS0128940|heterocycloanthracin/sonorensin_family_bacteriocin|WP_080017595.1	100.0	44	0	0	1	44	3	46	6.9e-19	97.4
input|c6|2007524-2007845|+|ctg1_2003|	NZ_CAVI010000250|c3|12283-12576|-|EBGED10_RS22930|heterocycloanthracin/sonorensin_family_bacteriocin|WP_002041180.1	100.0	44	0	0	1	44	3	46	6.9e-19	97.4
input|c6|2007524-2007845|+|ctg1_2003|	NZ_CM000715|c5|2348796-2349113|+|BCERE0002_RS12250|heterocycloanthracin/sonorensin_family_bacteriocin|WP_001999864.1	100.0	44	0	0	1	44	3	46	6.9e-19	97.4
input|c6|2007524-2007845|+|ctg1_2003|	NZ_CM000722|c6|2428482-2428808|-|BCERE0011_RS12420|heterocycloanthracin/sonorensin_family_bacteriocin|WP_002024192.1	100.0	44	0	0	1	44	3	46	6.9e-19	97.4
input|c6|2007524-2007845|+|ctg1_2003|	NZ_CM000729|c5|2274674-2274967|+|BCERE0018_RS11815|heterocycloanthracin/sonorensin_family_bacteriocin|WP_002041180.1	100.0	44	0	0	1	44	3	46	6.9e-19	97.4
input|c6|2007524-2007845|+|ctg1_2003|	NZ_CM000734|c5|2424165-2424491|+|BCERE0023_RS12300|heterocycloanthracin/sonorensin_family_bacteriocin|WP_002024192.1	100.0	44	0	0	1	44	3	46	6.9e-19	97.4
input|c6|2007524-2007845|+|ctg1_2003|	NZ_CM000736|c13|5792206-5792532|+|BCERE0025_RS29470|heterocycloanthracin/sonorensin_family_bacteriocin|WP_002024192.1	100.0	44	0	0	1	44	3	46	6.9e-19	97.4
input|c6|2007524-2007845|+|ctg1_2003|	NZ_CP009686|c6|2545945-2546271|+|FORC5_RS12925|heterocycloanthracin/sonorensin_family_bacteriocin|WP_002024192.1	100.0	44	0	0	1	44	3	46	6.9e-19	97.4
input|c6|2007524-2007845|+|ctg1_2003|	NZ_CP010089|c6|2745999-2746325|+|BT4G5_RS14125|heterocycloanthracin/sonorensin_family_bacteriocin|WP_002024192.1	100.0	44	0	0	1	44	3	46	6.9e-19	97.4
input|c6|2007524-2007845|+|ctg1_2003|	NZ_CP011145|c5|2552094-2552420|-|FORC13_RS13515|heterocycloanthracin/sonorensin_family_bacteriocin|WP_002024192.1	100.0	44	0	0	1	44	3	46	6.9e-19	97.4
input|c6|2007524-2007845|+|ctg1_2003|	NZ_CP011155|c7|2485650-2485943|+|WR52_RS12400|heterocycloanthracin/sonorensin_family_bacteriocin|WP_080470706.1	100.0	44	0	0	1	44	3	46	6.9e-19	97.4
input|c6|2007524-2007845|+|ctg1_2003|	NZ_CP011349|c8|5180260-5180586|+|XI92_RS27070|heterocycloanthracin/sonorensin_family_bacteriocin|WP_002024192.1	100.0	44	0	0	1	44	3	46	6.9e-19	97.4
input|c6|2007524-2007845|+|ctg1_2003|	NZ_CP012099|c6|2489885-2490220|+|AC241_RS12795|heterocycloanthracin/sonorensin_family_bacteriocin|WP_080990783.1	100.0	44	0	0	1	44	3	46	6.9e-19	97.4
input|c6|2007524-2007845|+|ctg1_2003|	NZ_CP012483|c5|2958307-2958642|-|ACN91_RS15235|heterocycloanthracin/sonorensin_family_bacteriocin|WP_080990783.1	100.0	44	0	0	1	44	3	46	6.9e-19	97.4
input|c6|2007524-2007845|+|ctg1_2003|	NZ_CP014486|c6|2490868-2491194|+|FORC21_RS13145|heterocycloanthracin/sonorensin_family_bacteriocin|WP_002195537.1	100.0	44	0	0	1	44	3	46	6.9e-19	97.4
input|c6|2007524-2007845|+|ctg1_2003|	NZ_CP015250|c5|2671719-2672045|+|BTI247_RS13620|heterocycloanthracin/sonorensin_family_bacteriocin|WP_075719330.1	100.0	44	0	0	1	44	3	46	6.9e-19	97.4
input|c6|2007524-2007845|+|ctg1_2003|	NZ_CP015727|c5|1808251-1808577|+|DA68_RS09075|heterocycloanthracin/sonorensin_family_bacteriocin|WP_002024192.1	100.0	44	0	0	1	44	3	46	6.9e-19	97.4
input|c6|2007524-2007845|+|ctg1_2003|	NZ_CP016315|c8|2553524-2553850|+|BA203_RS13075|heterocycloanthracin/sonorensin_family_bacteriocin|WP_002024192.1	100.0	44	0	0	1	44	3	46	6.9e-19	97.4
input|c6|2007524-2007845|+|ctg1_2003|	NZ_CP016360|c6|2550366-2550692|+|BA201_RS13485|heterocycloanthracin/sonorensin_family_bacteriocin|WP_002025856.1	100.0	44	0	0	1	44	3	46	6.9e-19	97.4
input|c6|2007524-2007845|+|ctg1_2003|	NZ_CP016588|c5|3180630-3180947|-|BCM43_RS16250|heterocycloanthracin/sonorensin_family_bacteriocin|WP_081306073.1	100.0	44	0	0	1	44	3	46	6.9e-19	97.4
input|c6|2007524-2007845|+|ctg1_2003|	NZ_CP017060|c6|2506266-2506601|+|FORC47_RS13035|heterocycloanthracin/sonorensin_family_bacteriocin|WP_080990783.1	100.0	44	0	0	1	44	3	46	6.9e-19	97.4
input|c6|2007524-2007845|+|ctg1_2003|	NZ_CP017234|c7|2510274-2510600|+|FORC48_RS13065|heterocycloanthracin/sonorensin_family_bacteriocin|WP_002024192.1	100.0	44	0	0	1	44	3	46	6.9e-19	97.4
input|c6|2007524-2007845|+|ctg1_2003|	NZ_CP019230|c5|2007519-2007845|+|BVH75_RS10630|heterocycloanthracin/sonorensin_family_bacteriocin|WP_002024192.1	100.0	44	0	0	1	44	3	46	6.9e-19	97.4
input|c6|2007524-2007845|+|ctg1_2003|	NZ_CP020383|c6|2474201-2474527|+|FORC60_RS13015|heterocycloanthracin/sonorensin_family_bacteriocin|WP_002024192.1	100.0	44	0	0	1	44	3	46	6.9e-19	97.4
input|c6|2007524-2007845|+|ctg1_2003|	NZ_CP022345|c4|2361796-2362122|-|CCX84_RS12740|heterocycloanthracin/sonorensin_family_bacteriocin|WP_002024192.1	100.0	44	0	0	1	44	3	46	6.9e-19	97.4
input|c6|2007524-2007845|+|ctg1_2003|	NZ_CP022445|c6|2510239-2510565|+|CGZ63_RS13265|heterocycloanthracin/sonorensin_family_bacteriocin|WP_002024192.1	100.0	44	0	0	1	44	3	46	6.9e-19	97.4
input|c6|2007524-2007845|+|ctg1_2003|	NZ_CP024655|c7|2820176-2820469|-|CSW12_RS14660|heterocycloanthracin/sonorensin_family_bacteriocin|WP_100910232.1	100.0	44	0	0	1	44	3	46	6.9e-19	97.4
input|c6|2007524-2007845|+|ctg1_2003|	NZ_CP026678|c10|5051451-5051786|-|C2I25_RS26780|heterocycloanthracin/sonorensin_family_bacteriocin|WP_080990783.1	100.0	44	0	0	1	44	3	46	6.9e-19	97.4
input|c6|2007524-2007845|+|ctg1_2003|	NZ_FOST01000001|c7|1777624-1777959|+|BM089_RS09060|heterocycloanthracin/sonorensin_family_bacteriocin|WP_078439297.1	100.0	44	0	0	1	44	3	46	6.9e-19	97.4
input|c6|2007524-2007845|+|ctg1_2003|	NZ_FQZW01000015|c9|45963-46289|+|BUE25_RS24840|heterocycloanthracin/sonorensin_family_bacteriocin|WP_002025856.1	100.0	44	0	0	1	44	3	46	6.9e-19	97.4
input|c6|2007524-2007845|+|ctg1_2003|	NZ_FRBJ01000001|c8|886420-886728|+|BUA87_RS04350|heterocycloanthracin/sonorensin_family_bacteriocin|WP_083530607.1	100.0	44	0	0	1	44	3	46	6.9e-19	97.4
input|c6|2007524-2007845|+|ctg1_2003|	NZ_JH414709|c5|758286-758612|+|HMPREF1014_RS12800|heterocycloanthracin/sonorensin_family_bacteriocin|WP_002024192.1	100.0	44	0	0	1	44	3	46	6.9e-19	97.4
input|c6|2007524-2007845|+|ctg1_2003|	NZ_JH791819|c6|2491414-2491697|+|IKG_RS12505|heterocycloanthracin/sonorensin_family_bacteriocin|IKG_RS12505	100.0	44	0	0	1	44	1	44	6.9e-19	97.4
input|c6|2007524-2007845|+|ctg1_2003|	NZ_JH791833|c6|2362992-2363318|+|IKA_RS11880|heterocycloanthracin/sonorensin_family_bacteriocin|WP_002024192.1	100.0	44	0	0	1	44	3	46	6.9e-19	97.4
input|c6|2007524-2007845|+|ctg1_2003|	NZ_JH791854|c5|2316466-2316740|-|IK9_RS11860|heterocycloanthracin/sonorensin_family_bacteriocin|IK9_RS11860	100.0	44	0	0	1	44	1	44	6.9e-19	97.4
input|c6|2007524-2007845|+|ctg1_2003|	NZ_JH791951|c6|2286676-2286993|+|IE9_RS11640|heterocycloanthracin/sonorensin_family_bacteriocin|WP_001999864.1	100.0	44	0	0	1	44	3	46	6.9e-19	97.4
input|c6|2007524-2007845|+|ctg1_2003|	NZ_JH792080|c4|2260864-2261157|-|IIE_RS12045|heterocycloanthracin/sonorensin_family_bacteriocin|WP_080016380.1	100.0	44	0	0	1	44	3	46	6.9e-19	97.4
input|c6|2007524-2007845|+|ctg1_2003|	NZ_JH792222|c5|1822348-1822674|+|ICE_RS09120|heterocycloanthracin/sonorensin_family_bacteriocin|WP_080017595.1	100.0	44	0	0	1	44	3	46	6.9e-19	97.4
input|c6|2007524-2007845|+|ctg1_2003|	NZ_JH804683|c6|3077220-3077564|-|IGE_RS15465|heterocycloanthracin/sonorensin_family_bacteriocin|WP_082179181.1	100.0	44	0	0	1	44	3	46	6.9e-19	97.4
input|c6|2007524-2007845|+|ctg1_2003|	NZ_JURK01000048|c7|106619-106945|+|ADJ26_RS18375|heterocycloanthracin/sonorensin_family_bacteriocin|WP_002024192.1	100.0	44	0	0	1	44	3	46	6.9e-19	97.4
input|c6|2007524-2007845|+|ctg1_2003|	NZ_JXDH01000222|c9|16776-17102|+|SK30_RS27695|heterocycloanthracin/sonorensin_family_bacteriocin|WP_002024192.1	100.0	44	0	0	1	44	3	46	6.9e-19	97.4
input|c6|2007524-2007845|+|ctg1_2003|	NZ_JYFW01000014|c6|367236-367562|-|TQ94_RS11340|heterocycloanthracin/sonorensin_family_bacteriocin|WP_002024192.1	100.0	44	0	0	1	44	3	46	6.9e-19	97.4
input|c6|2007524-2007845|+|ctg1_2003|	NZ_JYPI01000034|c4|3636-3962|-|TU54_RS14315|heterocycloanthracin/sonorensin_family_bacteriocin|WP_002024192.1	100.0	44	0	0	1	44	3	46	6.9e-19	97.4
input|c6|2007524-2007845|+|ctg1_2003|	NZ_KB976173|c5|1984546-1984872|+|IIU_RS10385|heterocycloanthracin/sonorensin_family_bacteriocin|WP_002024192.1	100.0	44	0	0	1	44	3	46	6.9e-19	97.4
input|c6|2007524-2007845|+|ctg1_2003|	NZ_KB976237|c6|1780333-1780607|+|ICM_RS09710|heterocycloanthracin/sonorensin_family_bacteriocin|ICM_RS09710	100.0	44	0	0	1	44	1	44	6.9e-19	97.4
input|c6|2007524-2007845|+|ctg1_2003|	NZ_KB976254|c5|1523749-1524051|+|IKE_RS07745|heterocycloanthracin/sonorensin_family_bacteriocin|WP_002198552.1	100.0	44	0	0	1	44	3	46	6.9e-19	97.4
input|c6|2007524-2007845|+|ctg1_2003|	NZ_KB976806|c6|159868-160194|+|IIY_RS12925|heterocycloanthracin/sonorensin_family_bacteriocin|WP_002024192.1	100.0	44	0	0	1	44	3	46	6.9e-19	97.4
input|c6|2007524-2007845|+|ctg1_2003|	NZ_KB976829|c7|522567-522842|+|IKC_RS13270|heterocycloanthracin/sonorensin_family_bacteriocin|WP_042866961.1	100.0	44	0	0	1	44	3	46	6.9e-19	97.4
input|c6|2007524-2007845|+|ctg1_2003|	NZ_KE332536|c6|2242371-2242706|-|ICA_RS11420|heterocycloanthracin/sonorensin_family_bacteriocin|WP_078439297.1	100.0	44	0	0	1	44	3	46	6.9e-19	97.4
input|c6|2007524-2007845|+|ctg1_2003|	NZ_KN050654|c6|3603436-3603753|-|DJ50_RS18055|heterocycloanthracin/sonorensin_family_bacteriocin|WP_001999864.1	100.0	44	0	0	1	44	3	46	6.9e-19	97.4
input|c6|2007524-2007845|+|ctg1_2003|	NZ_LABH01000046|c5|202180-202506|+|TU58_RS18175|heterocycloanthracin/sonorensin_family_bacteriocin|WP_002024192.1	100.0	44	0	0	1	44	3	46	6.9e-19	97.4
input|c6|2007524-2007845|+|ctg1_2003|	NZ_LABI01000005|c1|69679-69858|+|TU59_RS28820|heterocycloanthracin/sonorensin_family_bacteriocin|TU59_RS28820	100.0	44	0	0	1	44	1	44	6.9e-19	97.4
input|c6|2007524-2007845|+|ctg1_2003|	NZ_LABQ01000043|c5|30852-31187|+|TU67_RS17795|heterocycloanthracin/sonorensin_family_bacteriocin|WP_080990783.1	100.0	44	0	0	1	44	3	46	6.9e-19	97.4
input|c6|2007524-2007845|+|ctg1_2003|	NZ_LDUP01000060|c6|127-471|-|VK96_RS24870|heterocycloanthracin/sonorensin_family_bacteriocin|WP_080348462.1	100.0	44	0	0	1	44	3	46	6.9e-19	97.4
input|c6|2007524-2007845|+|ctg1_2003|	NZ_LJJZ01000025|c1|13918-14244|+|B4081_RS04600|heterocycloanthracin/sonorensin_family_bacteriocin|WP_002024192.1	100.0	44	0	0	1	44	3	46	6.9e-19	97.4
input|c6|2007524-2007845|+|ctg1_2003|	NZ_LJKC01000029|c12|175020-175346|+|B4084_RS16510|heterocycloanthracin/sonorensin_family_bacteriocin|WP_002024192.1	100.0	44	0	0	1	44	3	46	6.9e-19	97.4
input|c6|2007524-2007845|+|ctg1_2003|	NZ_LJKH01000010|c5|99561-99887|+|B4118_RS02025|heterocycloanthracin/sonorensin_family_bacteriocin|WP_002024192.1	100.0	44	0	0	1	44	3	46	6.9e-19	97.4
input|c6|2007524-2007845|+|ctg1_2003|	NZ_LJKI01000017|c9|101576-101902|+|B4120_RS04320|heterocycloanthracin/sonorensin_family_bacteriocin|WP_002195537.1	100.0	44	0	0	1	44	3	46	6.9e-19	97.4
input|c6|2007524-2007845|+|ctg1_2003|	NZ_LKID01000056|c5|226249-226590|-|AMR94_RS13660|heterocycloanthracin/sonorensin_family_bacteriocin|WP_082682407.1	100.0	44	0	0	1	44	3	46	6.9e-19	97.4
input|c6|2007524-2007845|+|ctg1_2003|	NZ_LOMW01000021|c6|47834-48169|+|AT266_RS16130|heterocycloanthracin/sonorensin_family_bacteriocin|WP_078439297.1	100.0	44	0	0	1	44	3	46	6.9e-19	97.4
input|c6|2007524-2007845|+|ctg1_2003|	NZ_LOQA01000159|c8|10080-10406|+|AT278_RS24350|heterocycloanthracin/sonorensin_family_bacteriocin|WP_002024192.1	100.0	44	0	0	1	44	3	46	6.9e-19	97.4
input|c6|2007524-2007845|+|ctg1_2003|	NZ_LPUS01000001|c4|2180085-2180411|-|AU379_RS11055|heterocycloanthracin/sonorensin_family_bacteriocin|WP_002024192.1	100.0	44	0	0	1	44	3	46	6.9e-19	97.4
input|c6|2007524-2007845|+|ctg1_2003|	NZ_LSTW01000047|c6|40979-41305|+|A0J56_RS12005|heterocycloanthracin/sonorensin_family_bacteriocin|WP_002195537.1	100.0	44	0	0	1	44	3	46	6.9e-19	97.4
input|c6|2007524-2007845|+|ctg1_2003|	NZ_LXLH01000027|c6|48324-48650|+|BTGOE3_RS12875|heterocycloanthracin/sonorensin_family_bacteriocin|WP_002024192.1	100.0	44	0	0	1	44	3	46	6.9e-19	97.4
input|c6|2007524-2007845|+|ctg1_2003|	NZ_LYVD01000007|c10|227144-227488|+|A9L49_RS09575|heterocycloanthracin/sonorensin_family_bacteriocin|WP_078401793.1	100.0	44	0	0	1	44	3	46	6.9e-19	97.4
input|c6|2007524-2007845|+|ctg1_2003|	NZ_LZOD01000070|c7|7078-7404|-|A8A07_RS22630|heterocycloanthracin/sonorensin_family_bacteriocin|WP_002024192.1	100.0	44	0	0	1	44	3	46	6.9e-19	97.4
input|c6|2007524-2007845|+|ctg1_2003|	NZ_LZQY01000006|c1|1-151|-|A9485_RS01185|heterocycloanthracin/sonorensin_family_bacteriocin|A9485_RS01185	100.0	44	0	0	1	44	3	46	6.9e-19	97.4
input|c6|2007524-2007845|+|ctg1_2003|	NZ_LZRA01000092|c13|256022-256339|+|A9489_RS27980|heterocycloanthracin/sonorensin_family_bacteriocin|WP_081367273.1	100.0	44	0	0	1	44	3	46	6.9e-19	97.4
input|c6|2007524-2007845|+|ctg1_2003|	NZ_LZRB01000034|c7|393584-393910|-|A9488_RS11735|heterocycloanthracin/sonorensin_family_bacteriocin|WP_002024192.1	100.0	44	0	0	1	44	3	46	6.9e-19	97.4
input|c6|2007524-2007845|+|ctg1_2003|	NZ_LZRC01000034|c6|88341-88676|-|A9490_RS08645|heterocycloanthracin/sonorensin_family_bacteriocin|WP_080990783.1	100.0	44	0	0	1	44	3	46	6.9e-19	97.4
input|c6|2007524-2007845|+|ctg1_2003|	NZ_LZRI01000002|c1|46111-46464|+|A9987_RS06150|heterocycloanthracin/sonorensin_family_bacteriocin|WP_078385362.1	100.0	44	0	0	1	44	3	46	6.9e-19	97.4
input|c6|2007524-2007845|+|ctg1_2003|	NZ_MIFG01000035|c6|77638-77964|-|BHL06_RS20865|heterocycloanthracin/sonorensin_family_bacteriocin|WP_002024192.1	100.0	44	0	0	1	44	3	46	6.9e-19	97.4
input|c6|2007524-2007845|+|ctg1_2003|	NZ_MIFI01000175|c6|15318-15644|-|BHL36_RS28330|heterocycloanthracin/sonorensin_family_bacteriocin|WP_002024192.1	100.0	44	0	0	1	44	3	46	6.9e-19	97.4
input|c6|2007524-2007845|+|ctg1_2003|	NZ_MIFP01000056|c11|21188-21514|+|BHL34_RS27315|heterocycloanthracin/sonorensin_family_bacteriocin|WP_002024192.1	100.0	44	0	0	1	44	3	46	6.9e-19	97.4
input|c6|2007524-2007845|+|ctg1_2003|	NZ_MJBF01000031|c10|214013-214339|+|BHV55_RS25725|heterocycloanthracin/sonorensin_family_bacteriocin|WP_002024192.1	100.0	44	0	0	1	44	3	46	6.9e-19	97.4
input|c6|2007524-2007845|+|ctg1_2003|	NZ_MLKE01000125|c1|10184-10519|+|BKL48_RS27320|heterocycloanthracin/sonorensin_family_bacteriocin|WP_076876587.1	100.0	44	0	0	1	44	3	46	6.9e-19	97.4
input|c6|2007524-2007845|+|ctg1_2003|	NZ_MNKZ01000271|c6|4246-4572|-|BLD50_RS23350|heterocycloanthracin/sonorensin_family_bacteriocin|WP_075719330.1	100.0	44	0	0	1	44	3	46	6.9e-19	97.4
input|c6|2007524-2007845|+|ctg1_2003|	NZ_MQTF01000161|c5|7225-7569|+|BHL54_RS28265|heterocycloanthracin/sonorensin_family_bacteriocin|WP_078401793.1	100.0	44	0	0	1	44	3	46	6.9e-19	97.4
input|c6|2007524-2007845|+|ctg1_2003|	NZ_MQTG01000019|c3|46280-46615|-|BHL31_RS13985|heterocycloanthracin/sonorensin_family_bacteriocin|WP_078439297.1	100.0	44	0	0	1	44	3	46	6.9e-19	97.4
input|c6|2007524-2007845|+|ctg1_2003|	NZ_MQTH01000033|c6|43118-43471|+|BHL21_RS22550|heterocycloanthracin/sonorensin_family_bacteriocin|WP_078385362.1	100.0	44	0	0	1	44	3	46	6.9e-19	97.4
input|c6|2007524-2007845|+|ctg1_2003|	NZ_MQTI01000139|c4|14215-14541|+|BHL47_RS24110|heterocycloanthracin/sonorensin_family_bacteriocin|WP_002024192.1	100.0	44	0	0	1	44	3	46	6.9e-19	97.4
input|c6|2007524-2007845|+|ctg1_2003|	NZ_MQTJ01000030|c6|113439-113756|+|BHL53_RS20905|heterocycloanthracin/sonorensin_family_bacteriocin|WP_001999864.1	100.0	44	0	0	1	44	3	46	6.9e-19	97.4
input|c6|2007524-2007845|+|ctg1_2003|	NZ_MQTL01000044|c6|15319-15645|-|BHL07_RS23585|heterocycloanthracin/sonorensin_family_bacteriocin|WP_002195537.1	100.0	44	0	0	1	44	3	46	6.9e-19	97.4
input|c6|2007524-2007845|+|ctg1_2003|	NZ_MRWR01000175|c6|464602-464928|+|BTO25_RS12320|heterocycloanthracin/sonorensin_family_bacteriocin|WP_002024192.1	100.0	44	0	0	1	44	3	46	6.9e-19	97.4
input|c6|2007524-2007845|+|ctg1_2003|	NZ_MUAU01000199|c5|1123-1431|-|BLX06_RS30330|heterocycloanthracin/sonorensin_family_bacteriocin|WP_078187720.1	100.0	44	0	0	1	44	3	46	6.9e-19	97.4
input|c6|2007524-2007845|+|ctg1_2003|	NC_011772|c7|2471027-2471344|+|BCG9842_RS12275|heterocycloanthracin/sonorensin_family_bacteriocin|WP_079245532.1	97.7	44	1	0	1	44	3	46	1.2e-18	96.7
input|c6|2007524-2007845|+|ctg1_2003|	NC_018500|c5|1293962-1294297|-|BTG_RS06440|heterocycloanthracin/sonorensin_family_bacteriocin|WP_003278388.1	97.7	44	1	0	1	44	3	46	1.2e-18	96.7
input|c6|2007524-2007845|+|ctg1_2003|	NC_018508|c6|2030804-2031139|+|BTF1_RS10140|heterocycloanthracin/sonorensin_family_bacteriocin|WP_003309526.1	97.7	44	1	0	1	44	3	46	1.2e-18	96.7
input|c6|2007524-2007845|+|ctg1_2003|	NZ_CP010577|c7|2617103-2617438|+|SD98_RS13520|heterocycloanthracin/sonorensin_family_bacteriocin|WP_003278388.1	97.7	44	1	0	1	44	3	46	1.2e-18	96.7
input|c6|2007524-2007845|+|ctg1_2003|	NZ_CP014847|c7|2713808-2714143|+|A3L20_RS13695|heterocycloanthracin/sonorensin_family_bacteriocin|WP_003278388.1	97.7	44	1	0	1	44	3	46	1.2e-18	96.7
input|c6|2007524-2007845|+|ctg1_2003|	NZ_CP020002|c7|2751839-2752156|+|B4918_RS14355|heterocycloanthracin/sonorensin_family_bacteriocin|WP_079245532.1	97.7	44	1	0	1	44	3	46	1.2e-18	96.7
input|c6|2007524-2007845|+|ctg1_2003|	NZ_FNYB01000008|c6|97182-97517|+|BMZ34_RS16580|heterocycloanthracin/sonorensin_family_bacteriocin|WP_003278388.1	97.7	44	1	0	1	44	3	46	1.2e-18	96.7
input|c6|2007524-2007845|+|ctg1_2003|	NZ_JYCL01000076|c8|40444-40761|-|LG47_RS24070|heterocycloanthracin/sonorensin_family_bacteriocin|WP_079245532.1	97.7	44	1	0	1	44	3	46	1.2e-18	96.7
input|c6|2007524-2007845|+|ctg1_2003|	NZ_KB976537|c8|3017911-3018246|+|IGM_RS14800|heterocycloanthracin/sonorensin_family_bacteriocin|WP_003278388.1	97.7	44	1	0	1	44	3	46	1.2e-18	96.7
input|c6|2007524-2007845|+|ctg1_2003|	NZ_AYSM01000015|c4|73201-73536|+|V521_RS0110880|heterocycloanthracin/sonorensin_family_bacteriocin|WP_080681792.1	97.7	44	1	0	1	44	3	46	1.5e-18	96.3
input|c6|2007524-2007845|+|ctg1_2003|	NC_018877|c6|2604276-2604611|+|BTB_RS13070|heterocycloanthracin/sonorensin_family_bacteriocin|WP_003270602.1	97.7	44	1	0	1	44	3	46	2.0e-18	95.9
input|c6|2007524-2007845|+|ctg1_2003|	NC_022873|c7|2862839-2863174|+|YBT1518_RS14385|heterocycloanthracin/sonorensin_family_bacteriocin|WP_003270602.1	97.7	44	1	0	1	44	3	46	2.0e-18	95.9
input|c6|2007524-2007845|+|ctg1_2003|	NZ_MSTN01000001|c3|43669-44013|-|BVF97_RS00220|heterocycloanthracin/sonorensin_family_bacteriocin|WP_078993197.1	97.7	44	1	0	1	44	3	46	2.0e-18	95.9
input|c6|2007524-2007845|+|ctg1_2003|	NC_003909|c4|2506114-2506419|+|BCE_RS12780|heterocycloanthracin/sonorensin_family_bacteriocin|WP_001071358.1	95.5	44	2	0	1	44	1	44	2.6e-18	95.5
input|c6|2007524-2007845|+|ctg1_2003|	NC_011658|c4|2492121-2492408|+|BCAH187_RS13025|heterocycloanthracin/sonorensin_family_bacteriocin|WP_002027755.1	95.5	44	2	0	1	44	3	46	2.6e-18	95.5
input|c6|2007524-2007845|+|ctg1_2003|	NC_018491|c4|4236001-4236294|-|BCK_RS22345|heterocycloanthracin/sonorensin_family_bacteriocin|WP_041184522.1	95.5	44	2	0	1	44	3	46	2.6e-18	95.5
input|c6|2007524-2007845|+|ctg1_2003|	NZ_CP010106|c6|2542385-2542714|+|NF53_RS13085|heterocycloanthracin/sonorensin_family_bacteriocin|WP_050821875.1	95.5	44	2	0	1	44	1	44	2.6e-18	95.5
input|c6|2007524-2007845|+|ctg1_2003|	NZ_CP015350|c6|2635600-2635935|+|BT246_RS13615|heterocycloanthracin/sonorensin_family_bacteriocin|WP_094194522.1	97.7	44	1	0	1	44	3	46	2.6e-18	95.5
input|c6|2007524-2007845|+|ctg1_2003|	NZ_JH791914|c3|2423196-2423525|-|ICY_RS12645|heterocycloanthracin/sonorensin_family_bacteriocin|WP_080013205.1	97.7	44	1	0	1	44	3	46	2.6e-18	95.5
input|c6|2007524-2007845|+|ctg1_2003|	NZ_JH792376|c3|2605507-2605932|-|ICU_RS13400|heterocycloanthracin/sonorensin_family_bacteriocin|WP_001071354.1	97.7	44	1	0	1	44	1	44	2.6e-18	95.5
input|c6|2007524-2007845|+|ctg1_2003|	NZ_KN050656|c4|3039911-3040198|-|DJ51_RS16240|heterocycloanthracin/sonorensin_family_bacteriocin|WP_002027755.1	95.5	44	2	0	1	44	3	46	2.6e-18	95.5
input|c6|2007524-2007845|+|ctg1_2003|	NZ_LABR01000034|c4|189313-189600|+|TU68_RS23740|heterocycloanthracin/sonorensin_family_bacteriocin|WP_002027755.1	95.5	44	2	0	1	44	3	46	2.6e-18	95.5
input|c6|2007524-2007845|+|ctg1_2003|	NZ_LOMV01000044|c1|76740-77036|-|AT277_RS08495|heterocycloanthracin/sonorensin_family_bacteriocin|WP_061661251.1	95.5	44	2	0	1	44	3	46	2.6e-18	95.5
input|c6|2007524-2007845|+|ctg1_2003|	NZ_LRRO01000883|c2|19497-19790|+|ACS92_RS05990|heterocycloanthracin/sonorensin_family_bacteriocin|WP_061130409.1	95.5	44	2	0	1	44	3	46	2.6e-18	95.5
input|c6|2007524-2007845|+|ctg1_2003|	NZ_MACE01000013|c3|123127-123432|-|BAQ46_RS04525|heterocycloanthracin/sonorensin_family_bacteriocin|WP_071741680.1	95.5	44	2	0	1	44	3	46	2.6e-18	95.5
input|c6|2007524-2007845|+|ctg1_2003|	NZ_MIEY01000028|c2|47452-47745|+|BHL41_RS17370|heterocycloanthracin/sonorensin_family_bacteriocin|WP_041184522.1	95.5	44	2	0	1	44	3	46	2.6e-18	95.5
input|c6|2007524-2007845|+|ctg1_2003|	NZ_MIEZ01000008|c4|353753-354058|-|BHL13_RS12355|heterocycloanthracin/sonorensin_family_bacteriocin|WP_071741680.1	95.5	44	2	0	1	44	3	46	2.6e-18	95.5
input|c6|2007524-2007845|+|ctg1_2003|	NZ_MIFH01000131|c2|2496-2801|-|BHL44_RS17905|heterocycloanthracin/sonorensin_family_bacteriocin|WP_080495756.1	95.5	44	2	0	1	44	3	46	2.6e-18	95.5
input|c6|2007524-2007845|+|ctg1_2003|	NZ_MLKJ01000057|c6|24138-24452|+|BKK40_RS20730|heterocycloanthracin/sonorensin_family_bacteriocin|WP_076868391.1	95.5	44	2	0	1	44	1	44	2.6e-18	95.5
input|c6|2007524-2007845|+|ctg1_2003|	NZ_MLKK01000058|c5|37826-38119|+|BKK39_RS16850|heterocycloanthracin/sonorensin_family_bacteriocin|WP_061130409.1	95.5	44	2	0	1	44	3	46	2.6e-18	95.5
input|c6|2007524-2007845|+|ctg1_2003|	NZ_MQTA01000008|c6|89946-90275|+|BHL35_RS09075|heterocycloanthracin/sonorensin_family_bacteriocin|WP_074541829.1	95.5	44	2	0	1	44	1	44	2.6e-18	95.5
input|c6|2007524-2007845|+|ctg1_2003|	NC_014171|c6|2496967-2497241|+|BMB171_RS12715|heterocycloanthracin/sonorensin_family_bacteriocin|BMB171_RS12715	100.0	43	0	0	1	43	1	43	3.4e-18	95.1
input|c6|2007524-2007845|+|ctg1_2003|	NZ_CP011151|c7|2651257-2651586|+|WR47_RS12970|heterocycloanthracin/sonorensin_family_bacteriocin|WP_080469806.1	100.0	43	0	0	1	43	3	45	3.4e-18	95.1
input|c6|2007524-2007845|+|ctg1_2003|	NZ_CP012691|c7|2569669-2569935|+|FORC24_RS12810|heterocycloanthracin/sonorensin_family_bacteriocin|WP_080478593.1	100.0	43	0	0	1	43	3	45	3.4e-18	95.1
input|c6|2007524-2007845|+|ctg1_2003|	NZ_CP017577|c5|1328455-1328781|+|BJG91_RS09015|heterocycloanthracin/sonorensin_family_bacteriocin|WP_079004365.1	100.0	43	0	0	1	43	3	45	3.4e-18	95.1
input|c6|2007524-2007845|+|ctg1_2003|	NZ_JYCM01000135|c12|224213-224533|-|LG48_RS31125|heterocycloanthracin/sonorensin_family_bacteriocin|WP_080336390.1	100.0	43	0	0	1	43	3	45	3.4e-18	95.1
input|c6|2007524-2007845|+|ctg1_2003|	NZ_KK088283|c1|81890-82201|+|BF15_RS05660|heterocycloanthracin/sonorensin_family_bacteriocin|WP_084819947.1	100.0	43	0	0	1	43	3	45	3.4e-18	95.1
input|c6|2007524-2007845|+|ctg1_2003|	NZ_LDEU01000071|c8|1-137|-|AN165_RS14435|heterocycloanthracin/sonorensin_family_bacteriocin|AN165_RS14435	100.0	43	0	0	1	43	3	45	3.4e-18	95.1
input|c6|2007524-2007845|+|ctg1_2003|	NZ_LXLG01000017|c6|1462846-1463166|+|BTGOE2_RS13665|heterocycloanthracin/sonorensin_family_bacteriocin|WP_081338621.1	100.0	43	0	0	1	43	3	45	3.4e-18	95.1
input|c6|2007524-2007845|+|ctg1_2003|	NZ_LZQZ01000026|c4|29775-30086|-|A9487_RS07670|heterocycloanthracin/sonorensin_family_bacteriocin|WP_080490163.1	100.0	43	0	0	1	43	3	45	3.4e-18	95.1
input|c6|2007524-2007845|+|ctg1_2003|	NZ_MTAT01000005|c6|297846-298172|-|BVG00_RS11985|heterocycloanthracin/sonorensin_family_bacteriocin|WP_079004365.1	100.0	43	0	0	1	43	3	45	3.4e-18	95.1
input|c6|2007524-2007845|+|ctg1_2003|	NZ_CM001804|c7|2751443-2751745|+|D828_RS0115470|heterocycloanthracin/sonorensin_family_bacteriocin|WP_082199992.1	97.7	43	1	0	1	43	3	45	5.8e-18	94.4
input|c6|2007524-2007845|+|ctg1_2003|	NZ_CP015176|c7|2555665-2555934|+|Bt4C1_RS13010|heterocycloanthracin/sonorensin_family_bacteriocin|WP_081252870.1	97.7	43	1	0	1	43	3	45	5.8e-18	94.4
input|c6|2007524-2007845|+|ctg1_2003|	NZ_FTLZ01000001|c6|1716410-1716718|+|BW973_RS09095|heterocycloanthracin/sonorensin_family_bacteriocin|WP_076537859.1	95.5	44	2	0	1	44	3	46	5.8e-18	94.4
input|c6|2007524-2007845|+|ctg1_2003|	NZ_JH792104|c5|2317857-2318084|-|II5_RS12105|heterocycloanthracin/sonorensin_family_bacteriocin|WP_082180125.1	97.7	43	1	0	1	43	3	45	5.8e-18	94.4
input|c6|2007524-2007845|+|ctg1_2003|	NZ_JH792232|c3|1674684-1675031|+|IIM_RS08440|heterocycloanthracin/sonorensin_family_bacteriocin|WP_088030305.1	95.5	44	2	0	1	44	3	46	5.8e-18	94.4
input|c6|2007524-2007845|+|ctg1_2003|	NZ_KB976107|c5|2310681-2311016|-|IAW_RS11875|heterocycloanthracin/sonorensin_family_bacteriocin|WP_080117652.1	97.7	43	1	0	1	43	3	45	5.8e-18	94.4
input|c6|2007524-2007845|+|ctg1_2003|	NZ_KB976959|c5|1773475-1773783|+|KQ3_RS11480|heterocycloanthracin/sonorensin_family_bacteriocin|WP_080117964.1	95.5	44	2	0	1	44	3	46	5.8e-18	94.4
input|c6|2007524-2007845|+|ctg1_2003|	NZ_KB976980|c4|2478140-2478466|+|KQ1_RS12630|heterocycloanthracin/sonorensin_family_bacteriocin|WP_082181404.1	95.5	44	2	0	1	44	3	46	5.8e-18	94.4
input|c6|2007524-2007845|+|ctg1_2003|	NZ_LDUK01000020|c4|86844-87130|-|VK90_RS14825|heterocycloanthracin/sonorensin_family_bacteriocin|VK90_RS14825	95.5	44	2	0	1	44	1	44	5.8e-18	94.4
input|c6|2007524-2007845|+|ctg1_2003|	NZ_CM000718|c6|5356270-5356587|+|BCERE0006_RS27070|heterocycloanthracin/sonorensin_family_bacteriocin|WP_001071356.1	97.7	43	1	0	1	43	1	43	9.9e-18	93.6
input|c6|2007524-2007845|+|ctg1_2003|	NZ_LCYI01000042|c11|179093-179355|+|B4077_RS19635|heterocycloanthracin/sonorensin_family_bacteriocin|WP_080345157.1	97.7	43	1	0	1	43	3	45	9.9e-18	93.6
input|c6|2007524-2007845|+|ctg1_2003|	NZ_MACI01000003|c1|104830-105147|+|BAQ48_RS00790|heterocycloanthracin/sonorensin_family_bacteriocin|WP_084064333.1	95.5	44	2	0	1	44	3	46	9.9e-18	93.6
input|c6|2007524-2007845|+|ctg1_2003|	NZ_ABDA02000012|c3|29739-30056|-|BCAH1134_RS25785|heterocycloanthracin/sonorensin_family_bacteriocin|WP_002006106.1	95.3	43	2	0	1	43	3	45	1.3e-17	93.2
input|c6|2007524-2007845|+|ctg1_2003|	NZ_CM000717|c9|5104221-5104532|+|BCERE0005_RS26290|heterocycloanthracin/sonorensin_family_bacteriocin|WP_001071359.1	95.3	43	2	0	1	43	1	43	1.3e-17	93.2
input|c6|2007524-2007845|+|ctg1_2003|	NZ_CP007512|c6|2328835-2329146|+|CY96_RS11705|heterocycloanthracin/sonorensin_family_bacteriocin|WP_001071359.1	95.3	43	2	0	1	43	1	43	1.3e-17	93.2
input|c6|2007524-2007845|+|ctg1_2003|	NZ_CP017016|c3|2449131-2449442|+|BGI23_RS12660|heterocycloanthracin/sonorensin_family_bacteriocin|WP_070806115.1	97.7	43	1	0	1	43	1	43	1.3e-17	93.2
input|c6|2007524-2007845|+|ctg1_2003|	NZ_JH791942|c6|2415353-2415664|+|IE7_RS12160|heterocycloanthracin/sonorensin_family_bacteriocin|WP_001071359.1	95.3	43	2	0	1	43	1	43	1.3e-17	93.2
input|c6|2007524-2007845|+|ctg1_2003|	NZ_LXLI01000020|c6|145344-145655|+|BTGOE4_RS13080|heterocycloanthracin/sonorensin_family_bacteriocin|WP_001071359.1	95.3	43	2	0	1	43	1	43	1.3e-17	93.2
input|c6|2007524-2007845|+|ctg1_2003|	NZ_MACG01000051|c6|163820-164143|+|BAQ47_RS15945|heterocycloanthracin/sonorensin_family_bacteriocin|WP_084644617.1	97.7	43	1	0	1	43	3	45	1.3e-17	93.2
input|c6|2007524-2007845|+|ctg1_2003|	NZ_MCAX01000001|c4|1983578-1983889|-|BC344_RS10000|heterocycloanthracin/sonorensin_family_bacteriocin|WP_001071359.1	95.3	43	2	0	1	43	1	43	1.3e-17	93.2
input|c6|2007524-2007845|+|ctg1_2003|	NZ_MLKI01000022|c3|20261-20554|-|BKK41_RS18245|heterocycloanthracin/sonorensin_family_bacteriocin|WP_080501300.1	95.3	43	2	0	1	43	1	43	1.3e-17	93.2
input|c6|2007524-2007845|+|ctg1_2003|	NZ_MSFC01000017|c3|58465-58776|-|BUM91_RS15275|heterocycloanthracin/sonorensin_family_bacteriocin|WP_001071359.1	95.3	43	2	0	1	43	1	43	1.3e-17	93.2
input|c6|2007524-2007845|+|ctg1_2003|	NC_018693|c4|1782580-1782927|+|MC28_RS08940|heterocycloanthracin/sonorensin_family_bacteriocin|WP_015000541.1	93.2	44	3	0	1	44	3	46	1.7e-17	92.8
input|c6|2007524-2007845|+|ctg1_2003|	NZ_CP020437|c3|458561-458884|-|A6J74_RS04070|heterocycloanthracin/sonorensin_family_bacteriocin|WP_001032074.1	93.2	44	3	0	1	44	1	44	1.7e-17	92.8
input|c6|2007524-2007845|+|ctg1_2003|	NZ_JH791945|c4|1768770-1769093|+|IEC_RS08895|heterocycloanthracin/sonorensin_family_bacteriocin|WP_001032074.1	93.2	44	3	0	1	44	1	44	1.7e-17	92.8
input|c6|2007524-2007845|+|ctg1_2003|	NZ_JH792120|c6|2487643-2487966|+|IGO_RS11985|heterocycloanthracin/sonorensin_family_bacteriocin|WP_001032074.1	93.2	44	3	0	1	44	1	44	1.7e-17	92.8
input|c6|2007524-2007845|+|ctg1_2003|	NZ_JH792135|c4|1783611-1783940|+|IGK_RS08940|heterocycloanthracin/sonorensin_family_bacteriocin|WP_080023289.1	93.2	44	3	0	1	44	3	46	1.7e-17	92.8
input|c6|2007524-2007845|+|ctg1_2003|	NZ_JH792165|c5|2292130-2292456|-|IIO_RS11980|heterocycloanthracin/sonorensin_family_bacteriocin|WP_080018838.1	93.2	44	3	0	1	44	3	46	1.7e-17	92.8
input|c6|2007524-2007845|+|ctg1_2003|	NZ_KB976671|c7|1756846-1757175|+|IG5_RS16945|heterocycloanthracin/sonorensin_family_bacteriocin|WP_080023289.1	93.2	44	3	0	1	44	3	46	1.7e-17	92.8
input|c6|2007524-2007845|+|ctg1_2003|	NZ_MAOD01000046|c5|139122-139421|+|BAU24_RS18360|heterocycloanthracin/sonorensin_family_bacteriocin|WP_083578419.1	93.2	44	3	0	1	44	3	46	1.7e-17	92.8
input|c6|2007524-2007845|+|ctg1_2003|	NZ_MPON01000001|c1|151197-151535|+|BJR07_RS00720|heterocycloanthracin/sonorensin_family_bacteriocin|WP_073515145.1	93.2	44	3	0	1	44	1	44	1.7e-17	92.8
input|c6|2007524-2007845|+|ctg1_2003|	NZ_CM000744|c4|2187400-2187681|+|BMYCO0003_RS10940|heterocycloanthracin/sonorensin_family_bacteriocin|WP_003207256.1	90.9	44	4	0	1	44	3	46	2.9e-17	92.0
input|c6|2007524-2007845|+|ctg1_2003|	NZ_FMZR01000001|c7|222615-222947|+|BLS53_RS01060|heterocycloanthracin/sonorensin_family_bacteriocin|WP_074650418.1	95.3	43	2	0	1	43	3	45	2.9e-17	92.0
input|c6|2007524-2007845|+|ctg1_2003|	NZ_JH791975|c4|2296004-2296336|-|IEI_RS12240|heterocycloanthracin/sonorensin_family_bacteriocin|WP_074650418.1	95.3	43	2	0	1	43	3	45	2.9e-17	92.0
input|c6|2007524-2007845|+|ctg1_2003|	NZ_JMQD01000034|c4|149477-149773|-|DJ94_RS09545|heterocycloanthracin/sonorensin_family_bacteriocin|WP_080740736.1	90.9	44	4	0	1	44	3	46	2.9e-17	92.0
input|c6|2007524-2007845|+|ctg1_2003|	NZ_JYPF01000003|c8|94354-94686|-|TU50_RS11985|heterocycloanthracin/sonorensin_family_bacteriocin|WP_096001635.1	95.3	43	2	0	1	43	3	45	2.9e-17	92.0
input|c6|2007524-2007845|+|ctg1_2003|	NZ_KB976872|c8|903097-903387|-|KOW_RS11965|heterocycloanthracin/sonorensin_family_bacteriocin|WP_082188763.1	90.9	44	4	0	1	44	3	46	2.9e-17	92.0
input|c6|2007524-2007845|+|ctg1_2003|	NZ_LCYN01000031|c9|1024156-1024416|+|B4147_RS22365|heterocycloanthracin/sonorensin_family_bacteriocin|WP_080345495.1	95.3	43	2	0	1	43	3	45	2.9e-17	92.0
input|c6|2007524-2007845|+|ctg1_2003|	NZ_LJXA01000024|c6|59745-60077|+|AN402_RS19550|heterocycloanthracin/sonorensin_family_bacteriocin|WP_080377718.1	95.3	43	2	0	1	43	3	45	2.9e-17	92.0
input|c6|2007524-2007845|+|ctg1_2003|	NZ_LOBC01000010|c3|41504-41836|-|AT260_RS02745|heterocycloanthracin/sonorensin_family_bacteriocin|WP_074650418.1	95.3	43	2	0	1	43	3	45	2.9e-17	92.0
input|c6|2007524-2007845|+|ctg1_2003|	NZ_LXFL01000008|c2|432-694|-|A6278_RS05380|heterocycloanthracin/sonorensin_family_bacteriocin|A6278_RS05380	95.3	43	2	0	1	43	1	43	2.9e-17	92.0
input|c6|2007524-2007845|+|ctg1_2003|	NZ_LXFP01000044|c6|210443-210775|-|A6282_RS19550|heterocycloanthracin/sonorensin_family_bacteriocin|WP_074650418.1	95.3	43	2	0	1	43	3	45	2.9e-17	92.0
input|c6|2007524-2007845|+|ctg1_2003|	NZ_LXFQ01000006|c1|115674-116000|+|A6283_RS03875|heterocycloanthracin/sonorensin_family_bacteriocin|WP_048566346.1	95.3	43	2	0	1	43	1	43	2.9e-17	92.0
input|c6|2007524-2007845|+|ctg1_2003|	NZ_LXFR01000004|c1|126308-126643|+|A6284_RS02715|heterocycloanthracin/sonorensin_family_bacteriocin|WP_064056268.1	95.3	43	2	0	1	43	1	43	2.9e-17	92.0
input|c6|2007524-2007845|+|ctg1_2003|	NZ_LXFS01000029|c3|56107-56430|+|A6285_RS15815|heterocycloanthracin/sonorensin_family_bacteriocin|WP_081257535.1	95.3	43	2	0	1	43	3	45	2.9e-17	92.0
input|c6|2007524-2007845|+|ctg1_2003|	NZ_LXFT01000022|c3|96435-96761|-|A6286_RS12925|heterocycloanthracin/sonorensin_family_bacteriocin|WP_048566346.1	95.3	43	2	0	1	43	1	43	2.9e-17	92.0
input|c6|2007524-2007845|+|ctg1_2003|	NZ_MAOB01000017|c2|18423-18755|-|BAU22_RS03985|heterocycloanthracin/sonorensin_family_bacteriocin|WP_083568997.1	95.3	43	2	0	1	43	3	45	2.9e-17	92.0
input|c6|2007524-2007845|+|ctg1_2003|	NZ_HG810017|c6|1280597-1280896|+|BTDB27_RS21605|heterocycloanthracin/sonorensin_family_bacteriocin|WP_030025709.1	93.0	43	3	0	1	43	1	43	3.8e-17	91.7
input|c6|2007524-2007845|+|ctg1_2003|	NZ_LONG01000124|c5|5977-6248|-|AT270_RS20600|heterocycloanthracin/sonorensin_family_bacteriocin|AT270_RS20600	95.3	43	2	0	1	43	1	43	3.8e-17	91.7
input|c6|2007524-2007845|+|ctg1_2003|	NZ_MAOI01000079|c3|475625-475957|-|BAU28_RS18640|heterocycloanthracin/sonorensin_family_bacteriocin|WP_083594797.1	90.9	44	4	0	1	44	3	46	3.8e-17	91.7
input|c6|2007524-2007845|+|ctg1_2003|	NZ_AYMH01000012|c2|19533-19889|-|U860_RS0105265|heterocycloanthracin/sonorensin_family_bacteriocin|WP_081806617.1	90.9	44	4	0	1	44	3	46	4.9e-17	91.3
input|c6|2007524-2007845|+|ctg1_2003|	NZ_CM000735|c5|2348329-2348655|-|BCERE0024_RS11615|heterocycloanthracin/sonorensin_family_bacteriocin|WP_002059557.1	90.9	44	4	0	1	44	3	46	4.9e-17	91.3
input|c6|2007524-2007845|+|ctg1_2003|	NZ_CM000758|c5|2412217-2412546|-|BTHUR0013_RS11955|heterocycloanthracin/sonorensin_family_bacteriocin|WP_001071347.1	93.0	43	3	0	1	43	1	43	4.9e-17	91.3
input|c6|2007524-2007845|+|ctg1_2003|	NZ_CM000739|c6|5049161-5049499|+|BCERE0028_RS25730|heterocycloanthracin/sonorensin_family_bacteriocin|WP_001032072.1	90.9	44	4	0	1	44	1	44	6.4e-17	90.9
input|c6|2007524-2007845|+|ctg1_2003|	NZ_CM000745|c3|2258987-2259277|+|BPMYX0001_RS11205|heterocycloanthracin/sonorensin_family_bacteriocin|WP_018780539.1	88.6	44	5	0	1	44	1	44	6.4e-17	90.9
input|c6|2007524-2007845|+|ctg1_2003|	NZ_KB895575|c5|62896-63201|-|C564_RS0115735|heterocycloanthracin/sonorensin_family_bacteriocin|WP_081621479.1	88.6	44	5	0	1	44	3	46	6.4e-17	90.9
input|c6|2007524-2007845|+|ctg1_2003|	NZ_KB976660|c8|1790363-1790622|+|IIS_RS18675|heterocycloanthracin/sonorensin_family_bacteriocin|IIS_RS18675	90.9	44	4	0	1	44	1	44	6.4e-17	90.9
input|c6|2007524-2007845|+|ctg1_2003|	NZ_LXLL01000010|c4|73599-73858|+|BTGOE7_RS09210|heterocycloanthracin/sonorensin_family_bacteriocin|BTGOE7_RS09210	90.9	44	4	0	1	44	1	44	6.4e-17	90.9
input|c6|2007524-2007845|+|ctg1_2003|	NZ_MUAQ01000040|c11|20118-20414|-|BLX05_RS24645|heterocycloanthracin/sonorensin_family_bacteriocin|WP_006094962.1	88.6	44	5	0	1	44	3	46	6.4e-17	90.9
input|c6|2007524-2007845|+|ctg1_2003|	NZ_CM000731|c11|5826467-5826793|+|BCERE0020_RS29395|heterocycloanthracin/sonorensin_family_bacteriocin|WP_001032077.1	93.0	43	3	0	1	43	1	43	8.4e-17	90.5
input|c6|2007524-2007845|+|ctg1_2003|	NZ_CM000746|c6|5393647-5393952|+|BTHUR0001_RS28125|heterocycloanthracin/sonorensin_family_bacteriocin|WP_002022934.1	93.0	43	3	0	1	43	3	45	8.4e-17	90.5
input|c6|2007524-2007845|+|ctg1_2003|	NZ_CP009628|c2|144328-144633|-|BF35_RS00960|heterocycloanthracin/sonorensin_family_bacteriocin|WP_002022934.1	93.0	43	3	0	1	43	3	45	8.4e-17	90.5
input|c6|2007524-2007845|+|ctg1_2003|	NZ_CP015589|c4|4146726-4147031|+|A7A70_RS22155|heterocycloanthracin/sonorensin_family_bacteriocin|WP_002022934.1	93.0	43	3	0	1	43	3	45	8.4e-17	90.5
input|c6|2007524-2007845|+|ctg1_2003|	NZ_JH791984|c3|2059848-2060135|+|IEQ_RS10350|heterocycloanthracin/sonorensin_family_bacteriocin|WP_087946742.1	93.0	43	3	0	1	43	3	45	8.4e-17	90.5
input|c6|2007524-2007845|+|ctg1_2003|	NZ_LABO01000047|c12|192179-192508|+|TU65_RS25450|heterocycloanthracin/sonorensin_family_bacteriocin|WP_048547101.1	90.9	44	4	0	1	44	1	44	8.4e-17	90.5
input|c6|2007524-2007845|+|ctg1_2003|	NZ_LFQM01000090|c12|46830-47162|+|ACS75_RS26115|heterocycloanthracin/sonorensin_family_bacteriocin|WP_080990489.1	93.0	43	3	0	1	43	3	45	8.4e-17	90.5
input|c6|2007524-2007845|+|ctg1_2003|	NZ_LOAZ01000069|c8|20564-20838|-|AT265_RS17825|heterocycloanthracin/sonorensin_family_bacteriocin|AT265_RS17825	93.0	43	3	0	1	43	1	43	8.4e-17	90.5
input|c6|2007524-2007845|+|ctg1_2003|	NZ_LSNJ01000044|c8|427396-427701|+|AYK81_RS22960|heterocycloanthracin/sonorensin_family_bacteriocin|WP_002022934.1	93.0	43	3	0	1	43	3	45	8.4e-17	90.5
input|c6|2007524-2007845|+|ctg1_2003|	NZ_MIFN01000048|c8|72064-72369|+|BHL26_RS27390|heterocycloanthracin/sonorensin_family_bacteriocin|WP_002022934.1	93.0	43	3	0	1	43	3	45	8.4e-17	90.5
input|c6|2007524-2007845|+|ctg1_2003|	NZ_MIFO01000019|c4|223929-224234|-|BHL55_RS21070|heterocycloanthracin/sonorensin_family_bacteriocin|WP_002022934.1	93.0	43	3	0	1	43	3	45	8.4e-17	90.5
input|c6|2007524-2007845|+|ctg1_2003|	NZ_MQVP01000004|c6|296720-297025|-|BHL37_RS03995|heterocycloanthracin/sonorensin_family_bacteriocin|WP_002022934.1	93.0	43	3	0	1	43	3	45	8.4e-17	90.5
input|c6|2007524-2007845|+|ctg1_2003|	NZ_CP009941|c3|2920383-2920715|-|NT98_RS16390|heterocycloanthracin/sonorensin_family_bacteriocin|WP_033691722.1	93.0	43	3	0	1	43	3	45	1.1e-16	90.1
input|c6|2007524-2007845|+|ctg1_2003|	NZ_JH792235|c7|97583-97912|-|IIM_RS24455|heterocycloanthracin/sonorensin_family_bacteriocin|WP_082183351.1	88.6	44	5	0	1	44	3	46	1.1e-16	90.1
input|c6|2007524-2007845|+|ctg1_2003|	NZ_LDUK01000025|c5|51677-51994|+|VK90_RS17560|heterocycloanthracin/sonorensin_family_bacteriocin|WP_048374258.1	88.6	44	5	0	1	44	3	46	1.1e-16	90.1
input|c6|2007524-2007845|+|ctg1_2003|	NZ_MAOI01000139|c9|17384-17716|-|BAU28_RS28480|heterocycloanthracin/sonorensin_family_bacteriocin|WP_083595030.1	88.6	44	5	0	1	44	3	46	1.1e-16	90.1
input|c6|2007524-2007845|+|ctg1_2003|	NZ_CM000743|c4|2148306-2148572|-|BMYCO0002_RS10485|heterocycloanthracin/sonorensin_family_bacteriocin|WP_003197935.1	90.7	43	4	0	1	43	3	45	1.4e-16	89.7
input|c6|2007524-2007845|+|ctg1_2003|	NZ_CM000754|c4|2303546-2303755|-|BTHUR0009_RS12130|heterocycloanthracin/sonorensin_family_bacteriocin|WP_000783478.1	93.2	44	3	0	1	44	3	46	1.4e-16	89.7
input|c6|2007524-2007845|+|ctg1_2003|	NZ_CP020723|c4|2473583-2473792|+|B7P25_RS13265|heterocycloanthracin/sonorensin_family_bacteriocin|WP_087931838.1	93.2	44	3	0	1	44	3	46	1.4e-16	89.7
input|c6|2007524-2007845|+|ctg1_2003|	NZ_JH791910|c4|3018151-3018486|-|ICW_RS15690|heterocycloanthracin/sonorensin_family_bacteriocin|WP_001032080.1	93.0	43	3	0	1	43	1	43	1.4e-16	89.7
input|c6|2007524-2007845|+|ctg1_2003|	NZ_JH791996|c4|2779784-2780074|-|IEE_RS14295|heterocycloanthracin/sonorensin_family_bacteriocin|WP_002157848.1	93.0	43	3	0	1	43	1	43	1.4e-16	89.7
input|c6|2007524-2007845|+|ctg1_2003|	NZ_JH792113|c1|38250-38540|-|II3_RS00135|heterocycloanthracin/sonorensin_family_bacteriocin|WP_002157848.1	93.0	43	3	0	1	43	1	43	1.4e-16	89.7
input|c6|2007524-2007845|+|ctg1_2003|	NZ_JH804637|c4|2095067-2095393|+|IEO_RS10400|heterocycloanthracin/sonorensin_family_bacteriocin|WP_001032081.1	93.0	43	3	0	1	43	1	43	1.4e-16	89.7
input|c6|2007524-2007845|+|ctg1_2003|	NZ_KB976798|c4|1313221-1313538|+|IIQ_RS29700|heterocycloanthracin/sonorensin_family_bacteriocin|WP_082187218.1	93.0	43	3	0	1	43	1	43	1.4e-16	89.7
input|c6|2007524-2007845|+|ctg1_2003|	NZ_LABL01000017|c8|472679-473002|-|TU62_RS09715|heterocycloanthracin/sonorensin_family_bacteriocin|WP_080349727.1	93.0	43	3	0	1	43	3	45	1.4e-16	89.7
input|c6|2007524-2007845|+|ctg1_2003|	NZ_LXFN01000022|c5|123844-124161|+|A6280_RS12775|heterocycloanthracin/sonorensin_family_bacteriocin|WP_064475347.1	93.0	43	3	0	1	43	1	43	1.4e-16	89.7
input|c6|2007524-2007845|+|ctg1_2003|	NZ_LXLK01000051|c5|6361-6696|+|BTGOE6_RS09640|heterocycloanthracin/sonorensin_family_bacteriocin|WP_001032080.1	93.0	43	3	0	1	43	1	43	1.4e-16	89.7
input|c6|2007524-2007845|+|ctg1_2003|	NZ_LXLQ01000031|c4|13097-13396|+|BWGOE5_RS11825|heterocycloanthracin/sonorensin_family_bacteriocin|WP_071151263.1	93.0	43	3	0	1	43	1	43	1.4e-16	89.7
input|c6|2007524-2007845|+|ctg1_2003|	NZ_MLKL01000018|c1|15037-15246|-|BKK45_RS18205|heterocycloanthracin/sonorensin_family_bacteriocin|WP_080501019.1	93.2	44	3	0	1	44	3	46	1.4e-16	89.7
input|c6|2007524-2007845|+|ctg1_2003|	NZ_MUAG01000014|c3|31967-32257|+|BW898_RS18270|heterocycloanthracin/sonorensin_family_bacteriocin|WP_002157848.1	93.0	43	3	0	1	43	1	43	1.4e-16	89.7
input|c6|2007524-2007845|+|ctg1_2003|	NZ_MUAL01000176|c2|3379-3687|-|BW892_RS28700|heterocycloanthracin/sonorensin_family_bacteriocin|WP_078182344.1	93.0	43	3	0	1	43	1	43	1.4e-16	89.7
input|c6|2007524-2007845|+|ctg1_2003|	NZ_MUAM01000023|c4|24708-24976|-|BW893_RS28780|heterocycloanthracin/sonorensin_family_bacteriocin|BW893_RS28780	93.0	43	3	0	1	43	1	43	1.4e-16	89.7
input|c6|2007524-2007845|+|ctg1_2003|	NZ_CP013274|c5|2502802-2503092|+|ATN06_RS12990|heterocycloanthracin/sonorensin_family_bacteriocin|WP_060630974.1	93.0	43	3	0	1	43	1	43	1.9e-16	89.4
input|c6|2007524-2007845|+|ctg1_2003|	NZ_MAOF01000078|c5|134538-134870|-|BAU26_RS18700|heterocycloanthracin/sonorensin_family_bacteriocin|WP_071716399.1	93.0	43	3	0	1	43	3	45	1.9e-16	89.4
input|c6|2007524-2007845|+|ctg1_2003|	NZ_LOMN01000331|c10|17146-17408|-|AT267_RS29215|heterocycloanthracin/sonorensin_family_bacteriocin|AT267_RS29215	90.7	43	4	0	1	43	1	43	2.5e-16	89.0
input|c6|2007524-2007845|+|ctg1_2003|	NZ_CP018933|c6|2408471-2408680|+|BEI49_RS13015|heterocycloanthracin/sonorensin_family_bacteriocin|WP_080496862.1	90.9	44	4	0	1	44	3	46	3.2e-16	88.6
input|c6|2007524-2007845|+|ctg1_2003|	NZ_JH791923|c4|2967264-2967578|-|IE3_RS15260|heterocycloanthracin/sonorensin_family_bacteriocin|WP_001058891.1	90.7	43	4	0	1	43	1	43	3.2e-16	88.6
input|c6|2007524-2007845|+|ctg1_2003|	NZ_JYPH01000044|c10|53802-54058|-|TU52_RS23870|heterocycloanthracin/sonorensin_family_bacteriocin|TU52_RS23870	97.7	43	0	1	1	42	1	43	3.2e-16	88.6
input|c6|2007524-2007845|+|ctg1_2003|	NZ_LJKA01000074|c1|82608-82934|+|B4082_RS26105|heterocycloanthracin/sonorensin_family_bacteriocin|WP_080468739.1	97.7	43	0	1	1	42	3	45	3.2e-16	88.6
input|c6|2007524-2007845|+|ctg1_2003|	NZ_MAOE01000001|c1|60996-61252|-|BAU25_RS00305|heterocycloanthracin/sonorensin_family_bacteriocin|BAU25_RS00305	97.7	43	0	1	1	42	1	43	3.2e-16	88.6
input|c6|2007524-2007845|+|ctg1_2003|	NZ_CP009720|c4|2320625-2320834|-|BF36_RS12785|heterocycloanthracin/sonorensin_family_bacteriocin|WP_042511213.1	90.9	44	4	0	1	44	3	46	4.2e-16	88.2
input|c6|2007524-2007845|+|ctg1_2003|	NZ_CP009369|c3|2477298-2477603|-|BG03_RS14650|heterocycloanthracin/sonorensin_family_bacteriocin|WP_080333986.1	90.7	43	4	0	1	43	3	45	5.5e-16	87.8
input|c6|2007524-2007845|+|ctg1_2003|	NZ_ASPY01000056|c8|18025-18345|-|C174_RS09295|heterocycloanthracin/sonorensin_family_bacteriocin|WP_033730069.1	88.6	44	5	0	1	44	1	44	7.1e-16	87.4
input|c6|2007524-2007845|+|ctg1_2003|	NZ_CM000737|c13|5719788-5720057|+|BCERE0026_RS28740|heterocycloanthracin/sonorensin_family_bacteriocin|WP_033707557.1	88.6	44	5	0	1	44	1	44	7.1e-16	87.4
input|c6|2007524-2007845|+|ctg1_2003|	NZ_CM000740|c4|2252204-2252527|-|BCERE0029_RS11640|heterocycloanthracin/sonorensin_family_bacteriocin|WP_001032082.1	90.7	43	4	0	1	43	1	43	7.1e-16	87.4
input|c6|2007524-2007845|+|ctg1_2003|	NZ_CP009692|c6|3494306-3494626|-|BG05_RS19750|heterocycloanthracin/sonorensin_family_bacteriocin|WP_033730069.1	88.6	44	5	0	1	44	1	44	7.1e-16	87.4
input|c6|2007524-2007845|+|ctg1_2003|	NZ_CP009746|c4|2437093-2437401|-|BWEI_RS12300|heterocycloanthracin/sonorensin_family_bacteriocin|WP_033709069.1	88.6	44	5	0	1	44	1	44	7.1e-16	87.4
input|c6|2007524-2007845|+|ctg1_2003|	NZ_FNRB01000003|c3|121315-121638|+|BLW26_RS11735|heterocycloanthracin/sonorensin_family_bacteriocin|WP_001032082.1	90.7	43	4	0	1	43	1	43	7.1e-16	87.4
input|c6|2007524-2007845|+|ctg1_2003|	NZ_JH791802|c6|3281033-3281344|-|IKS_RS16620|heterocycloanthracin/sonorensin_family_bacteriocin|WP_002189588.1	88.6	44	5	0	1	44	1	44	7.1e-16	87.4
input|c6|2007524-2007845|+|ctg1_2003|	NZ_JH791809|c5|1805224-1805535|+|IKO_RS08920|heterocycloanthracin/sonorensin_family_bacteriocin|WP_002189588.1	88.6	44	5	0	1	44	1	44	7.1e-16	87.4
input|c6|2007524-2007845|+|ctg1_2003|	NZ_JH792011|c5|2215799-2216110|+|IEW_RS10890|heterocycloanthracin/sonorensin_family_bacteriocin|WP_002127354.1	88.6	44	5	0	1	44	1	44	7.1e-16	87.4
input|c6|2007524-2007845|+|ctg1_2003|	NZ_JH792097|c5|2308301-2308630|+|IG7_RS11185|heterocycloanthracin/sonorensin_family_bacteriocin|WP_002141746.1	88.6	44	5	0	1	44	1	44	7.1e-16	87.4
input|c6|2007524-2007845|+|ctg1_2003|	NZ_JH792182|c4|3038126-3038449|-|ICG_RS15760|heterocycloanthracin/sonorensin_family_bacteriocin|WP_002094595.1	90.7	43	4	0	1	43	1	43	7.1e-16	87.4
input|c6|2007524-2007845|+|ctg1_2003|	NZ_KB976136|c5|63014-63265|+|IGA_RS11670|heterocycloanthracin/sonorensin_family_bacteriocin|WP_016095300.1	88.6	44	5	0	1	44	1	44	7.1e-16	87.4
input|c6|2007524-2007845|+|ctg1_2003|	NZ_KB976153|c4|161822-162109|-|IG9_RS13165|heterocycloanthracin/sonorensin_family_bacteriocin|WP_016092611.1	90.7	43	4	0	1	43	1	43	7.1e-16	87.4
input|c6|2007524-2007845|+|ctg1_2003|	NZ_KB976280|c6|299134-299445|-|IIC_RS16620|heterocycloanthracin/sonorensin_family_bacteriocin|WP_002189588.1	88.6	44	5	0	1	44	1	44	7.1e-16	87.4
input|c6|2007524-2007845|+|ctg1_2003|	NZ_KB976677|c7|1531389-1531691|+|IK1_RS11625|heterocycloanthracin/sonorensin_family_bacteriocin|WP_016120187.1	88.6	44	5	0	1	44	1	44	7.1e-16	87.4
input|c6|2007524-2007845|+|ctg1_2003|	NZ_KB976712|c4|1875061-1875372|+|IKQ_RS13345|heterocycloanthracin/sonorensin_family_bacteriocin|WP_080119888.1	90.7	43	4	0	1	43	3	45	7.1e-16	87.4
input|c6|2007524-2007845|+|ctg1_2003|	NZ_KE150044|c4|1515494-1515796|+|IC3_RS07575|heterocycloanthracin/sonorensin_family_bacteriocin|WP_002085629.1	88.6	44	5	0	1	44	1	44	7.1e-16	87.4
input|c6|2007524-2007845|+|ctg1_2003|	NZ_LABT01000043|c10|47470-47775|+|TU70_RS28650|heterocycloanthracin/sonorensin_family_bacteriocin|WP_048517352.1	88.6	44	5	0	1	44	1	44	7.1e-16	87.4
input|c6|2007524-2007845|+|ctg1_2003|	NZ_LJKG01000114|c4|31192-31503|+|B4117_RS28355|heterocycloanthracin/sonorensin_family_bacteriocin|WP_063226656.1	88.6	44	5	0	1	44	1	44	7.1e-16	87.4
input|c6|2007524-2007845|+|ctg1_2003|	NZ_LOBD01000037|c3|255-575|+|AT257_RS15220|heterocycloanthracin/sonorensin_family_bacteriocin|WP_061675811.1	88.6	44	5	0	1	44	1	44	7.1e-16	87.4
input|c6|2007524-2007845|+|ctg1_2003|	NZ_LOMP01000119|c9|3897-4217|+|AT269_RS23950|heterocycloanthracin/sonorensin_family_bacteriocin|WP_061675811.1	88.6	44	5	0	1	44	1	44	7.1e-16	87.4
input|c6|2007524-2007845|+|ctg1_2003|	NZ_MACH01000080|c5|105335-105649|+|BAQ49_RS12700|heterocycloanthracin/sonorensin_family_bacteriocin|WP_071745607.1	90.7	43	4	0	1	43	1	43	7.1e-16	87.4
input|c6|2007524-2007845|+|ctg1_2003|	NZ_MAOC01000023|c3|4547-4852|+|BAU23_RS09295|heterocycloanthracin/sonorensin_family_bacteriocin|WP_071734207.1	90.7	43	4	0	1	43	1	43	7.1e-16	87.4
input|c6|2007524-2007845|+|ctg1_2003|	NZ_MAOG01000136|c7|2565-2786|+|BAU27_RS25720|heterocycloanthracin/sonorensin_family_bacteriocin|WP_071772399.1	90.7	43	4	0	1	43	1	43	7.1e-16	87.4
input|c6|2007524-2007845|+|ctg1_2003|	NZ_MUAH01000003|c9|484426-484764|+|BW899_RS10415|heterocycloanthracin/sonorensin_family_bacteriocin|WP_078203267.1	88.6	44	5	0	1	44	1	44	7.1e-16	87.4
input|c6|2007524-2007845|+|ctg1_2003|	NZ_MUAJ01000005|c9|77172-77483|-|BW897_RS08730|heterocycloanthracin/sonorensin_family_bacteriocin|WP_002189588.1	88.6	44	5	0	1	44	1	44	7.1e-16	87.4
input|c6|2007524-2007845|+|ctg1_2003|	NZ_MUAK01000133|c3|4926-5255|+|BW891_RS25395|heterocycloanthracin/sonorensin_family_bacteriocin|WP_078179069.1	88.6	44	5	0	1	44	1	44	7.1e-16	87.4
input|c6|2007524-2007845|+|ctg1_2003|	NZ_MUAN01000058|c9|11355-11666|-|BW894_RS26220|heterocycloanthracin/sonorensin_family_bacteriocin|WP_063226656.1	88.6	44	5	0	1	44	1	44	7.1e-16	87.4
input|c6|2007524-2007845|+|ctg1_2003|	NZ_MUAT01000055|c8|4449-4769|-|BLW98_RS26985|heterocycloanthracin/sonorensin_family_bacteriocin|WP_033730069.1	88.6	44	5	0	1	44	1	44	7.1e-16	87.4
input|c6|2007524-2007845|+|ctg1_2003|	NZ_CM000719|c4|2181209-2181478|+|BCERE0007_RS11060|heterocycloanthracin/sonorensin_family_bacteriocin|WP_033715756.1	90.7	43	4	0	1	43	1	43	9.3e-16	87.0
input|c6|2007524-2007845|+|ctg1_2003|	NZ_JH792310|c5|2492498-2492809|-|IIG_RS12540|heterocycloanthracin/sonorensin_family_bacteriocin|WP_002165838.1	90.7	43	4	0	1	43	1	43	9.3e-16	87.0
input|c6|2007524-2007845|+|ctg1_2003|	NZ_LOBB01000087|c3|5188-5517|+|AT258_RS14215|heterocycloanthracin/sonorensin_family_bacteriocin|WP_061678505.1	88.6	44	5	0	1	44	1	44	9.3e-16	87.0
input|c6|2007524-2007845|+|ctg1_2003|	NZ_MACF01000119|c9|35200-35520|+|BAQ44_RS19685|heterocycloanthracin/sonorensin_family_bacteriocin|WP_084669585.1	88.6	44	5	0	1	44	3	46	9.3e-16	87.0
input|c6|2007524-2007845|+|ctg1_2003|	NZ_AXVB01000005|c2|162425-162736|-|M014_RS0106025|heterocycloanthracin/sonorensin_family_bacteriocin|WP_035414637.1	86.0	43	6	0	1	43	3	45	1.2e-15	86.7
input|c6|2007524-2007845|+|ctg1_2003|	NZ_FNQA01000002|c4|655037-655348|-|BLV40_RS10130|heterocycloanthracin/sonorensin_family_bacteriocin|WP_090689525.1	86.0	43	6	0	1	43	3	45	1.2e-15	86.7
input|c6|2007524-2007845|+|ctg1_2003|	NZ_LJKE01000037|c5|27640-27960|+|B4088_RS08420|heterocycloanthracin/sonorensin_family_bacteriocin|WP_080467551.1	86.4	44	6	0	1	44	3	46	2.7e-15	85.5
input|c6|2007524-2007845|+|ctg1_2003|	NC_009674|c4|1975313-1975525|-|BCER98_RS09595|heterocycloanthracin/sonorensin_family_bacteriocin|WP_094396530.1	79.5	44	9	0	1	44	6	49	3.5e-15	85.1
input|c6|2007524-2007845|+|ctg1_2003|	NC_010184|c5|2306747-2307067|+|BCERKBAB4_RS11460|heterocycloanthracin/sonorensin_family_bacteriocin|WP_012260927.1	88.4	43	5	0	1	43	1	43	3.5e-15	85.1
input|c6|2007524-2007845|+|ctg1_2003|	NZ_CM000731|c5|2485201-2485482|+|BCERE0020_RS12325|heterocycloanthracin/sonorensin_family_bacteriocin|WP_002043609.1	84.4	45	6	1	1	44	6	50	3.5e-15	85.1
input|c6|2007524-2007845|+|ctg1_2003|	NZ_CP020437|c2|329762-330043|-|A6J74_RS03330|heterocycloanthracin/sonorensin_family_bacteriocin|WP_002043609.1	84.4	45	6	1	1	44	6	50	3.5e-15	85.1
input|c6|2007524-2007845|+|ctg1_2003|	NZ_JH791837|c6|3063800-3064084|-|IKM_RS15490|heterocycloanthracin/sonorensin_family_bacteriocin|WP_002185881.1	88.4	43	5	0	1	43	1	43	3.5e-15	85.1
input|c6|2007524-2007845|+|ctg1_2003|	NZ_JH791945|c5|1837580-1837861|+|IEC_RS09225|heterocycloanthracin/sonorensin_family_bacteriocin|WP_002043609.1	84.4	45	6	1	1	44	6	50	3.5e-15	85.1
input|c6|2007524-2007845|+|ctg1_2003|	NZ_JH792135|c5|1856678-1856959|+|IGK_RS09305|heterocycloanthracin/sonorensin_family_bacteriocin|WP_002043609.1	84.4	45	6	1	1	44	6	50	3.5e-15	85.1
input|c6|2007524-2007845|+|ctg1_2003|	NZ_JH792251|c6|2995792-2996103|-|III_RS15150|heterocycloanthracin/sonorensin_family_bacteriocin|WP_002168400.1	88.4	43	5	0	1	43	1	43	3.5e-15	85.1
input|c6|2007524-2007845|+|ctg1_2003|	NZ_JH804672|c6|1915691-1915942|+|IG3_RS09370|heterocycloanthracin/sonorensin_family_bacteriocin|WP_002136280.1	88.4	43	5	0	1	43	1	43	3.5e-15	85.1
input|c6|2007524-2007845|+|ctg1_2003|	NZ_JYFS01000058|c8|10213-10533|-|SZ39_RS13945|heterocycloanthracin/sonorensin_family_bacteriocin|WP_044441697.1	88.4	43	5	0	1	43	1	43	3.5e-15	85.1
input|c6|2007524-2007845|+|ctg1_2003|	NZ_KB976660|c9|1853849-1854115|+|IIS_RS18980|heterocycloanthracin/sonorensin_family_bacteriocin|WP_001071376.1	84.4	45	6	1	1	44	1	45	3.5e-15	85.1
input|c6|2007524-2007845|+|ctg1_2003|	NZ_KB976671|c8|1843672-1843938|+|IG5_RS17380|heterocycloanthracin/sonorensin_family_bacteriocin|WP_001071376.1	84.4	45	6	1	1	44	1	45	3.5e-15	85.1
input|c6|2007524-2007845|+|ctg1_2003|	NZ_LJKB01000108|c7|15576-15905|-|B4083_RS24790|heterocycloanthracin/sonorensin_family_bacteriocin|WP_063219536.1	88.4	43	5	0	1	43	1	43	3.5e-15	85.1
input|c6|2007524-2007845|+|ctg1_2003|	NZ_LXLL01000013|c5|16218-16484|+|BTGOE7_RS09905|heterocycloanthracin/sonorensin_family_bacteriocin|WP_001071376.1	84.4	45	6	1	1	44	1	45	3.5e-15	85.1
input|c6|2007524-2007845|+|ctg1_2003|	NZ_MUAR01000090|c9|9564-9875|-|BGP34_RS29530|heterocycloanthracin/sonorensin_family_bacteriocin|WP_078214608.1	88.4	43	5	0	1	43	1	43	3.5e-15	85.1
input|c6|2007524-2007845|+|ctg1_2003|	NZ_MUAS01000032|c7|5644-5904|+|BLX04_RS25870|heterocycloanthracin/sonorensin_family_bacteriocin|WP_078185834.1	88.4	43	5	0	1	43	1	43	3.5e-15	85.1
input|c6|2007524-2007845|+|ctg1_2003|	NZ_FMZR01000001|c8|276786-277055|+|BLS53_RS01325|heterocycloanthracin/sonorensin_family_bacteriocin|WP_001071373.1	82.6	46	6	1	1	44	1	46	4.6e-15	84.7
input|c6|2007524-2007845|+|ctg1_2003|	NZ_JH791975|c3|2241887-2242156|-|IEI_RS11985|heterocycloanthracin/sonorensin_family_bacteriocin|WP_001071373.1	82.6	46	6	1	1	44	1	46	4.6e-15	84.7
input|c6|2007524-2007845|+|ctg1_2003|	NZ_JYPF01000003|c7|40257-40526|-|TU50_RS11730|heterocycloanthracin/sonorensin_family_bacteriocin|WP_001071373.1	82.6	46	6	1	1	44	1	46	4.6e-15	84.7
input|c6|2007524-2007845|+|ctg1_2003|	NZ_LCYN01000031|c10|1087809-1088078|+|B4147_RS22685|heterocycloanthracin/sonorensin_family_bacteriocin|WP_001071373.1	82.6	46	6	1	1	44	1	46	4.6e-15	84.7
input|c6|2007524-2007845|+|ctg1_2003|	NZ_LOBC01000036|c9|5259-5528|-|AT260_RS17520|heterocycloanthracin/sonorensin_family_bacteriocin|WP_001071373.1	82.6	46	6	1	1	44	1	46	4.6e-15	84.7
input|c6|2007524-2007845|+|ctg1_2003|	NZ_LXFL01000012|c4|53860-54129|+|A6278_RS12090|heterocycloanthracin/sonorensin_family_bacteriocin|WP_001071373.1	82.6	46	6	1	1	44	1	46	4.6e-15	84.7
input|c6|2007524-2007845|+|ctg1_2003|	NZ_LXFP01000044|c5|155390-155659|-|A6282_RS19290|heterocycloanthracin/sonorensin_family_bacteriocin|WP_001071373.1	82.6	46	6	1	1	44	1	46	4.6e-15	84.7
input|c6|2007524-2007845|+|ctg1_2003|	NZ_LXFQ01000019|c6|26827-27096|+|A6283_RS12280|heterocycloanthracin/sonorensin_family_bacteriocin|WP_001071373.1	82.6	46	6	1	1	44	1	46	4.6e-15	84.7
input|c6|2007524-2007845|+|ctg1_2003|	NZ_LXFR01000033|c7|351307-351576|-|A6284_RS21190|heterocycloanthracin/sonorensin_family_bacteriocin|WP_001071373.1	82.6	46	6	1	1	44	1	46	4.6e-15	84.7
input|c6|2007524-2007845|+|ctg1_2003|	NZ_LXFS01000029|c4|110419-110688|+|A6285_RS16070|heterocycloanthracin/sonorensin_family_bacteriocin|WP_001071373.1	82.6	46	6	1	1	44	1	46	4.6e-15	84.7
input|c6|2007524-2007845|+|ctg1_2003|	NZ_LXFT01000022|c2|39199-39468|-|A6286_RS12650|heterocycloanthracin/sonorensin_family_bacteriocin|WP_001071373.1	82.6	46	6	1	1	44	1	46	4.6e-15	84.7
input|c6|2007524-2007845|+|ctg1_2003|	NZ_MAOB01000016|c1|172392-172661|-|BAU22_RS03690|heterocycloanthracin/sonorensin_family_bacteriocin|WP_001071373.1	82.6	46	6	1	1	44	1	46	4.6e-15	84.7
input|c6|2007524-2007845|+|ctg1_2003|	NC_017200|c5|2637784-2638065|+|YBT020_RS13715|heterocycloanthracin/sonorensin_family_bacteriocin|WP_073543698.1	82.2	45	7	1	1	44	6	50	7.9e-15	84.0
input|c6|2007524-2007845|+|ctg1_2003|	NZ_CM000746|c4|2434897-2435178|+|BTHUR0001_RS12550|heterocycloanthracin/sonorensin_family_bacteriocin|WP_073543698.1	82.2	45	7	1	1	44	6	50	7.9e-15	84.0
input|c6|2007524-2007845|+|ctg1_2003|	NZ_CP009628|c1|44282-44563|-|BF35_RS00425|heterocycloanthracin/sonorensin_family_bacteriocin|WP_073543698.1	82.2	45	7	1	1	44	6	50	7.9e-15	84.0
input|c6|2007524-2007845|+|ctg1_2003|	NZ_CP015589|c5|4203231-4203512|+|A7A70_RS22445|heterocycloanthracin/sonorensin_family_bacteriocin|WP_073543698.1	82.2	45	7	1	1	44	6	50	7.9e-15	84.0
input|c6|2007524-2007845|+|ctg1_2003|	NZ_LABO01000047|c13|264831-265112|+|TU65_RS25795|heterocycloanthracin/sonorensin_family_bacteriocin|WP_088110256.1	82.2	45	7	1	1	44	6	50	7.9e-15	84.0
input|c6|2007524-2007845|+|ctg1_2003|	NZ_LABR01000034|c5|296157-296438|+|TU68_RS24190|heterocycloanthracin/sonorensin_family_bacteriocin|WP_073543698.1	82.2	45	7	1	1	44	6	50	7.9e-15	84.0
input|c6|2007524-2007845|+|ctg1_2003|	NZ_LSNJ01000044|c9|483931-484212|+|AYK81_RS23235|heterocycloanthracin/sonorensin_family_bacteriocin|WP_073543698.1	82.2	45	7	1	1	44	6	50	7.9e-15	84.0
input|c6|2007524-2007845|+|ctg1_2003|	NZ_MAOD01000046|c6|195639-195920|+|BAU24_RS18650|heterocycloanthracin/sonorensin_family_bacteriocin|WP_073543698.1	82.2	45	7	1	1	44	6	50	7.9e-15	84.0
input|c6|2007524-2007845|+|ctg1_2003|	NZ_MIFB01000146|c2|40417-40698|+|BHL15_RS25845|heterocycloanthracin/sonorensin_family_bacteriocin|WP_073543698.1	82.2	45	7	1	1	44	6	50	7.9e-15	84.0
input|c6|2007524-2007845|+|ctg1_2003|	NZ_MIFM01000070|c8|36685-36957|+|BHL22_RS27915|heterocycloanthracin/sonorensin_family_bacteriocin|WP_074565828.1	82.2	45	7	1	1	44	6	50	7.9e-15	84.0
input|c6|2007524-2007845|+|ctg1_2003|	NZ_MIFN01000001|c1|236715-236996|-|BHL26_RS01410|heterocycloanthracin/sonorensin_family_bacteriocin|WP_073543698.1	82.2	45	7	1	1	44	6	50	7.9e-15	84.0
input|c6|2007524-2007845|+|ctg1_2003|	NZ_MIFO01000019|c3|164503-164784|-|BHL55_RS20750|heterocycloanthracin/sonorensin_family_bacteriocin|WP_073543698.1	82.2	45	7	1	1	44	6	50	7.9e-15	84.0
input|c6|2007524-2007845|+|ctg1_2003|	NZ_MQVP01000004|c5|240225-240506|-|BHL37_RS03685|heterocycloanthracin/sonorensin_family_bacteriocin|WP_073543698.1	82.2	45	7	1	1	44	6	50	7.9e-15	84.0
input|c6|2007524-2007845|+|ctg1_2003|	NC_018693|c5|1851323-1851604|+|MC28_RS09290|heterocycloanthracin/sonorensin_family_bacteriocin|WP_002038912.1	82.2	45	7	1	1	44	6	50	1.0e-14	83.6
input|c6|2007524-2007845|+|ctg1_2003|	NZ_CM000735|c7|2618648-2618929|-|BCERE0024_RS12990|heterocycloanthracin/sonorensin_family_bacteriocin|WP_002038912.1	82.2	45	7	1	1	44	6	50	1.0e-14	83.6
input|c6|2007524-2007845|+|ctg1_2003|	NZ_CM000737|c5|2176998-2177324|+|BCERE0026_RS10900|heterocycloanthracin/sonorensin_family_bacteriocin|WP_002136253.1	86.0	43	6	0	1	43	1	43	1.0e-14	83.6
input|c6|2007524-2007845|+|ctg1_2003|	NZ_JH792120|c7|2550347-2550628|+|IGO_RS12275|heterocycloanthracin/sonorensin_family_bacteriocin|WP_002038912.1	82.2	45	7	1	1	44	6	50	1.0e-14	83.6
input|c6|2007524-2007845|+|ctg1_2003|	NZ_JH792148|c4|3062525-3062860|-|IGC_RS15560|heterocycloanthracin/sonorensin_family_bacteriocin|WP_002148039.1	86.0	43	6	0	1	43	1	43	1.0e-14	83.6
input|c6|2007524-2007845|+|ctg1_2003|	NZ_JH804672|c5|1893006-1893332|+|IG3_RS09245|heterocycloanthracin/sonorensin_family_bacteriocin|WP_002136253.1	86.0	43	6	0	1	43	1	43	1.0e-14	83.6
input|c6|2007524-2007845|+|ctg1_2003|	NZ_KB976136|c4|24539-24874|+|IGA_RS11480|heterocycloanthracin/sonorensin_family_bacteriocin|WP_016095273.1	86.0	43	6	0	1	43	1	43	1.0e-14	83.6
input|c6|2007524-2007845|+|ctg1_2003|	NZ_KB976153|c5|184676-185002|-|IG9_RS13295|heterocycloanthracin/sonorensin_family_bacteriocin|WP_002136253.1	86.0	43	6	0	1	43	1	43	1.0e-14	83.6
input|c6|2007524-2007845|+|ctg1_2003|	NZ_LFQM01000059|c7|17282-17548|+|ACS75_RS21225|heterocycloanthracin/sonorensin_family_bacteriocin|WP_001071378.1	82.2	45	7	1	1	44	1	45	1.0e-14	83.6
input|c6|2007524-2007845|+|ctg1_2003|	NZ_LOAZ01000057|c4|14739-15005|+|AT265_RS13020|heterocycloanthracin/sonorensin_family_bacteriocin|WP_001071378.1	82.2	45	7	1	1	44	1	45	1.0e-14	83.6
input|c6|2007524-2007845|+|ctg1_2003|	NZ_MACH01000092|c7|197165-197434|-|BAQ49_RS15510|heterocycloanthracin/sonorensin_family_bacteriocin|WP_071746051.1	82.2	45	7	1	1	44	1	45	1.3e-14	83.2
input|c6|2007524-2007845|+|ctg1_2003|	NZ_MAOG01000141|c8|178815-179084|-|BAU27_RS27355|heterocycloanthracin/sonorensin_family_bacteriocin|WP_071746051.1	82.2	45	7	1	1	44	1	45	1.3e-14	83.2
input|c6|2007524-2007845|+|ctg1_2003|	NZ_JH792165|c4|2193725-2193964|-|IIO_RS11500|heterocycloanthracin/sonorensin_family_bacteriocin|WP_080018834.1	84.1	44	6	1	1	43	6	49	1.8e-14	82.8
input|c6|2007524-2007845|+|ctg1_2003|	NZ_JYPG01000012|c3|1160485-1160733|-|TU51_RS09825|heterocycloanthracin/sonorensin_family_bacteriocin|WP_087098732.1	79.1	43	9	0	1	43	6	48	1.8e-14	82.8
input|c6|2007524-2007845|+|ctg1_2003|	NZ_LXFN01000022|c6|189254-189541|+|A6280_RS13100|heterocycloanthracin/sonorensin_family_bacteriocin|WP_081257253.1	82.2	45	6	1	1	43	6	50	1.8e-14	82.8
input|c6|2007524-2007845|+|ctg1_2003|	NC_018500|c4|1227857-1228135|-|BTG_RS06105|heterocycloanthracin/sonorensin_family_bacteriocin|WP_080598392.1	82.2	45	6	1	1	43	6	50	2.3e-14	82.4
input|c6|2007524-2007845|+|ctg1_2003|	NZ_JYPH01000012|c2|6439-6726|+|TU52_RS03935|heterocycloanthracin/sonorensin_family_bacteriocin|WP_095210889.1	82.2	45	6	1	1	43	6	50	2.3e-14	82.4
input|c6|2007524-2007845|+|ctg1_2003|	NZ_LABL01000017|c7|417820-418107|-|TU62_RS09455|heterocycloanthracin/sonorensin_family_bacteriocin|WP_080349726.1	82.2	45	6	1	1	43	6	50	2.3e-14	82.4
input|c6|2007524-2007845|+|ctg1_2003|	NZ_LJXA01000016|c2|116195-116473|-|AN402_RS04700|heterocycloanthracin/sonorensin_family_bacteriocin|WP_080377507.1	82.2	45	6	1	1	43	6	50	2.3e-14	82.4
input|c6|2007524-2007845|+|ctg1_2003|	NZ_MAOE01000132|c12|77907-78185|-|BAU25_RS28620|heterocycloanthracin/sonorensin_family_bacteriocin|WP_083588443.1	82.2	45	6	1	1	43	6	50	2.3e-14	82.4
input|c6|2007524-2007845|+|ctg1_2003|	NZ_MQTB01000031|c3|103100-103378|+|BHL25_RS21260|heterocycloanthracin/sonorensin_family_bacteriocin|WP_078419743.1	82.2	45	6	1	1	43	6	50	2.3e-14	82.4
input|c6|2007524-2007845|+|ctg1_2003|	NZ_MSBQ01000001|c2|303076-303354|+|BUC33_RS01455|heterocycloanthracin/sonorensin_family_bacteriocin|WP_080377507.1	82.2	45	6	1	1	43	6	50	2.3e-14	82.4
input|c6|2007524-2007845|+|ctg1_2003|	NC_004722|c6|2670595-2670876|+|BC2687|hypothetical_protein|NP_832442.1	80.0	45	8	1	1	44	6	50	3.0e-14	82.0
input|c6|2007524-2007845|+|ctg1_2003|	NC_005957|c4|2548139-2548405|+|BT9727_2454|hypothetical_protein|YP_036780.1	80.0	45	8	1	1	44	1	45	3.0e-14	82.0
input|c6|2007524-2007845|+|ctg1_2003|	NC_008600|c4|2583717-2583998|+|BALH_RS13355|heterocycloanthracin/sonorensin_family_bacteriocin|WP_079994711.1	80.0	45	8	1	1	44	6	50	3.0e-14	82.0
input|c6|2007524-2007845|+|ctg1_2003|	NC_011658|c5|2553023-2553280|+|BCAH187_RS13345|heterocycloanthracin/sonorensin_family_bacteriocin|WP_001071392.1	80.0	45	8	1	1	44	1	45	3.0e-14	82.0
input|c6|2007524-2007845|+|ctg1_2003|	NC_011773|c5|2562135-2562416|+|BCAH820_RS13480|heterocycloanthracin/sonorensin_family_bacteriocin|WP_003288326.1	80.0	45	8	1	1	44	6	50	3.0e-14	82.0
input|c6|2007524-2007845|+|ctg1_2003|	NC_011969|c4|2499253-2499519|+|BCQ_RS12790|heterocycloanthracin/sonorensin_family_bacteriocin|WP_001071388.1	80.0	45	8	1	1	44	1	45	3.0e-14	82.0
input|c6|2007524-2007845|+|ctg1_2003|	NC_012472|c4|2582476-2582757|+|BCA_RS14335|heterocycloanthracin/sonorensin_family_bacteriocin|WP_079994711.1	80.0	45	8	1	1	44	6	50	3.0e-14	82.0
input|c6|2007524-2007845|+|ctg1_2003|	NC_014171|c7|2598009-2598290|+|BMB171_RS13245|heterocycloanthracin/sonorensin_family_bacteriocin|WP_072770321.1	80.0	45	8	1	1	44	6	50	3.0e-14	82.0
input|c6|2007524-2007845|+|ctg1_2003|	NC_016779|c4|2485568-2485849|+|BCF_RS12905|heterocycloanthracin/sonorensin_family_bacteriocin|WP_079994711.1	80.0	45	8	1	1	44	6	50	3.0e-14	82.0
input|c6|2007524-2007845|+|ctg1_2003|	NC_018877|c7|2712647-2712928|+|BTB_RS13685|heterocycloanthracin/sonorensin_family_bacteriocin|WP_072770321.1	80.0	45	8	1	1	44	6	50	3.0e-14	82.0
input|c6|2007524-2007845|+|ctg1_2003|	NZ_AP014864|c3|3085110-3085391|-|KNN_RS15995|heterocycloanthracin/sonorensin_family_bacteriocin|WP_072770321.1	80.0	45	8	1	1	44	6	50	3.0e-14	82.0
input|c6|2007524-2007845|+|ctg1_2003|	NZ_ASPZ01000065|c7|239090-239371|-|C175_RS20775|heterocycloanthracin/sonorensin_family_bacteriocin|WP_072770321.1	80.0	45	8	1	1	44	6	50	3.0e-14	82.0
input|c6|2007524-2007845|+|ctg1_2003|	NZ_CM000714|c3|2421534-2421800|-|BCERE0001_RS12655|heterocycloanthracin/sonorensin_family_bacteriocin|WP_001071388.1	80.0	45	8	1	1	44	1	45	3.0e-14	82.0
input|c6|2007524-2007845|+|ctg1_2003|	NZ_CM000716|c4|2445685-2445966|-|BCERE0004_RS12795|heterocycloanthracin/sonorensin_family_bacteriocin|WP_003288326.1	80.0	45	8	1	1	44	6	50	3.0e-14	82.0
input|c6|2007524-2007845|+|ctg1_2003|	NZ_CM000718|c4|2573609-2573890|-|BCERE0006_RS12790|heterocycloanthracin/sonorensin_family_bacteriocin|WP_079998409.1	80.0	45	8	1	1	44	6	50	3.0e-14	82.0
input|c6|2007524-2007845|+|ctg1_2003|	NZ_CM000729|c6|2373350-2373631|+|BCERE0018_RS12340|heterocycloanthracin/sonorensin_family_bacteriocin|WP_072770321.1	80.0	45	8	1	1	44	6	50	3.0e-14	82.0
input|c6|2007524-2007845|+|ctg1_2003|	NZ_CM000750|c7|2374821-2375102|+|BTHUR0005_RS12425|heterocycloanthracin/sonorensin_family_bacteriocin|WP_072770321.1	80.0	45	8	1	1	44	6	50	3.0e-14	82.0
input|c6|2007524-2007845|+|ctg1_2003|	NZ_CM000752|c5|2437502-2437783|-|BTHUR0007_RS12785|heterocycloanthracin/sonorensin_family_bacteriocin|WP_003288326.1	80.0	45	8	1	1	44	6	50	3.0e-14	82.0
input|c6|2007524-2007845|+|ctg1_2003|	NZ_CM000754|c6|2421302-2421583|-|BTHUR0009_RS12730|heterocycloanthracin/sonorensin_family_bacteriocin|WP_003288326.1	80.0	45	8	1	1	44	6	50	3.0e-14	82.0
input|c6|2007524-2007845|+|ctg1_2003|	NZ_CM000757|c4|2562861-2563142|-|BTHUR0012_RS13530|heterocycloanthracin/sonorensin_family_bacteriocin|WP_003288326.1	80.0	45	8	1	1	44	6	50	3.0e-14	82.0
input|c6|2007524-2007845|+|ctg1_2003|	NZ_CP009300|c2|1838946-1839227|-|AW22_RS10845|heterocycloanthracin/sonorensin_family_bacteriocin|WP_003288326.1	80.0	45	8	1	1	44	6	50	3.0e-14	82.0
input|c6|2007524-2007845|+|ctg1_2003|	NZ_CP009335|c4|3714203-3714484|+|BF38_RS22525|heterocycloanthracin/sonorensin_family_bacteriocin|WP_003288326.1	80.0	45	8	1	1	44	6	50	3.0e-14	82.0
input|c6|2007524-2007845|+|ctg1_2003|	NZ_CP009605|c3|1609811-1610092|-|BF33_RS08830|heterocycloanthracin/sonorensin_family_bacteriocin|WP_003288326.1	80.0	45	8	1	1	44	6	50	3.0e-14	82.0
input|c6|2007524-2007845|+|ctg1_2003|	NZ_CP009641|c3|1248218-1248499|+|AK40_RS10260|heterocycloanthracin/sonorensin_family_bacteriocin|WP_003288326.1	80.0	45	8	1	1	44	6	50	3.0e-14	82.0
input|c6|2007524-2007845|+|ctg1_2003|	NZ_CP009720|c3|2264531-2264812|-|BF36_RS12520|heterocycloanthracin/sonorensin_family_bacteriocin|WP_003288326.1	80.0	45	8	1	1	44	6	50	3.0e-14	82.0
input|c6|2007524-2007845|+|ctg1_2003|	NZ_CP009902|c4|4597596-4597877|-|BF27_RS25945|heterocycloanthracin/sonorensin_family_bacteriocin|WP_003288326.1	80.0	45	8	1	1	44	6	50	3.0e-14	82.0
input|c6|2007524-2007845|+|ctg1_2003|	NZ_CP011145|c4|2495015-2495296|-|FORC13_RS13240|heterocycloanthracin/sonorensin_family_bacteriocin|WP_072770321.1	80.0	45	8	1	1	44	6	50	3.0e-14	82.0
input|c6|2007524-2007845|+|ctg1_2003|	NZ_CP011151|c8|2758162-2758443|+|WR47_RS13555|heterocycloanthracin/sonorensin_family_bacteriocin|WP_072770321.1	80.0	45	8	1	1	44	6	50	3.0e-14	82.0
input|c6|2007524-2007845|+|ctg1_2003|	NZ_CP012483|c4|2839928-2840209|-|ACN91_RS14595|heterocycloanthracin/sonorensin_family_bacteriocin|WP_072770321.1	80.0	45	8	1	1	44	6	50	3.0e-14	82.0
input|c6|2007524-2007845|+|ctg1_2003|	NZ_CP012691|c8|2668355-2668636|+|FORC24_RS13275|heterocycloanthracin/sonorensin_family_bacteriocin|WP_072770321.1	80.0	45	8	1	1	44	6	50	3.0e-14	82.0
input|c6|2007524-2007845|+|ctg1_2003|	NZ_CP013274|c6|2585634-2585900|+|ATN06_RS13435|heterocycloanthracin/sonorensin_family_bacteriocin|WP_001071388.1	80.0	45	8	1	1	44	1	45	3.0e-14	82.0
input|c6|2007524-2007845|+|ctg1_2003|	NZ_CP014486|c7|2556306-2556587|+|FORC21_RS13495|heterocycloanthracin/sonorensin_family_bacteriocin|WP_072770321.1	80.0	45	8	1	1	44	6	50	3.0e-14	82.0
input|c6|2007524-2007845|+|ctg1_2003|	NZ_CP015250|c7|2805158-2805439|-|BTI247_RS14275|heterocycloanthracin/sonorensin_family_bacteriocin|WP_072770321.1	80.0	45	8	1	1	44	6	50	3.0e-14	82.0
input|c6|2007524-2007845|+|ctg1_2003|	NZ_CP015350|c7|2718965-2719246|-|BT246_RS14085|heterocycloanthracin/sonorensin_family_bacteriocin|WP_072770321.1	80.0	45	8	1	1	44	6	50	3.0e-14	82.0
input|c6|2007524-2007845|+|ctg1_2003|	NZ_CP016315|c9|2620366-2620647|+|BA203_RS13435|heterocycloanthracin/sonorensin_family_bacteriocin|WP_072770321.1	80.0	45	8	1	1	44	6	50	3.0e-14	82.0
input|c6|2007524-2007845|+|ctg1_2003|	NZ_CP016360|c7|2652884-2653165|+|BA201_RS13940|heterocycloanthracin/sonorensin_family_bacteriocin|WP_072770321.1	80.0	45	8	1	1	44	6	50	3.0e-14	82.0
input|c6|2007524-2007845|+|ctg1_2003|	NZ_CP017577|c6|1427006-1427287|+|BJG91_RS09545|heterocycloanthracin/sonorensin_family_bacteriocin|WP_072770321.1	80.0	45	8	1	1	44	6	50	3.0e-14	82.0
input|c6|2007524-2007845|+|ctg1_2003|	NZ_CP020383|c7|2540369-2540650|+|FORC60_RS13360|heterocycloanthracin/sonorensin_family_bacteriocin|WP_072770321.1	80.0	45	8	1	1	44	6	50	3.0e-14	82.0
input|c6|2007524-2007845|+|ctg1_2003|	NZ_CP020723|c5|2531978-2532259|+|B7P25_RS13575|heterocycloanthracin/sonorensin_family_bacteriocin|WP_003288326.1	80.0	45	8	1	1	44	6	50	3.0e-14	82.0
input|c6|2007524-2007845|+|ctg1_2003|	NZ_CP022445|c7|2620289-2620570|+|CGZ63_RS13900|heterocycloanthracin/sonorensin_family_bacteriocin|WP_072770321.1	80.0	45	8	1	1	44	6	50	3.0e-14	82.0
input|c6|2007524-2007845|+|ctg1_2003|	NZ_CP024655|c6|2748485-2748766|-|CSW12_RS14290|heterocycloanthracin/sonorensin_family_bacteriocin|WP_072770321.1	80.0	45	8	1	1	44	6	50	3.0e-14	82.0
input|c6|2007524-2007845|+|ctg1_2003|	NZ_CP025122|c6|5186722-5187003|+|CU648_RS28020|heterocycloanthracin/sonorensin_family_bacteriocin|WP_079994711.1	80.0	45	8	1	1	44	6	50	3.0e-14	82.0
input|c6|2007524-2007845|+|ctg1_2003|	NZ_CP026678|c9|4945212-4945493|-|C2I25_RS26195|heterocycloanthracin/sonorensin_family_bacteriocin|WP_072770321.1	80.0	45	8	1	1	44	6	50	3.0e-14	82.0
input|c6|2007524-2007845|+|ctg1_2003|	NZ_FOST01000003|c9|440934-441215|-|BM089_RS20500|heterocycloanthracin/sonorensin_family_bacteriocin|WP_072770321.1	80.0	45	8	1	1	44	6	50	3.0e-14	82.0
input|c6|2007524-2007845|+|ctg1_2003|	NZ_FQZW01000001|c2|48660-48941|+|BUE25_RS00265|heterocycloanthracin/sonorensin_family_bacteriocin|WP_072770321.1	80.0	45	8	1	1	44	6	50	3.0e-14	82.0
input|c6|2007524-2007845|+|ctg1_2003|	NZ_JH791833|c7|2432075-2432356|+|IKA_RS12215|heterocycloanthracin/sonorensin_family_bacteriocin|WP_072770321.1	80.0	45	8	1	1	44	6	50	3.0e-14	82.0
input|c6|2007524-2007845|+|ctg1_2003|	NZ_JH791854|c4|2257421-2257702|-|IK9_RS11575|heterocycloanthracin/sonorensin_family_bacteriocin|WP_072770321.1	80.0	45	8	1	1	44	6	50	3.0e-14	82.0
input|c6|2007524-2007845|+|ctg1_2003|	NZ_JH792018|c3|2808115-2808381|-|II9_RS14775|heterocycloanthracin/sonorensin_family_bacteriocin|WP_001071388.1	80.0	45	8	1	1	44	1	45	3.0e-14	82.0
input|c6|2007524-2007845|+|ctg1_2003|	NZ_JH792080|c3|2189109-2189381|-|IIE_RS11690|heterocycloanthracin/sonorensin_family_bacteriocin|WP_080016376.1	80.0	45	8	1	1	44	6	50	3.0e-14	82.0
input|c6|2007524-2007845|+|ctg1_2003|	NZ_JH792131|c2|2091231-2091512|-|IGW_RS11190|heterocycloanthracin/sonorensin_family_bacteriocin|WP_079994711.1	80.0	45	8	1	1	44	6	50	3.0e-14	82.0
input|c6|2007524-2007845|+|ctg1_2003|	NZ_JSFD01000013|c7|96754-97020|-|OA45_RS20910|heterocycloanthracin/sonorensin_family_bacteriocin|WP_001071388.1	80.0	45	8	1	1	44	1	45	3.0e-14	82.0
input|c6|2007524-2007845|+|ctg1_2003|	NZ_JXDH01000014|c4|42005-42286|-|SK30_RS03490|heterocycloanthracin/sonorensin_family_bacteriocin|WP_072770321.1	80.0	45	8	1	1	44	6	50	3.0e-14	82.0
input|c6|2007524-2007845|+|ctg1_2003|	NZ_JYFW01000014|c5|300885-301166|-|TQ94_RS11025|heterocycloanthracin/sonorensin_family_bacteriocin|WP_080350293.1	80.0	45	8	1	1	44	6	50	3.0e-14	82.0
input|c6|2007524-2007845|+|ctg1_2003|	NZ_KB976254|c6|1623653-1623934|+|IKE_RS08295|heterocycloanthracin/sonorensin_family_bacteriocin|WP_072770321.1	80.0	45	8	1	1	44	6	50	3.0e-14	82.0
input|c6|2007524-2007845|+|ctg1_2003|	NZ_KB976806|c7|226842-227123|+|IIY_RS13245|heterocycloanthracin/sonorensin_family_bacteriocin|WP_080015846.1	80.0	45	8	1	1	44	6	50	3.0e-14	82.0
input|c6|2007524-2007845|+|ctg1_2003|	NZ_KB976829|c8|580728-581009|+|IKC_RS13550|heterocycloanthracin/sonorensin_family_bacteriocin|WP_072770321.1	80.0	45	8	1	1	44	6	50	3.0e-14	82.0
input|c6|2007524-2007845|+|ctg1_2003|	NZ_KB976959|c6|1834786-1835073|+|KQ3_RS11785|heterocycloanthracin/sonorensin_family_bacteriocin|WP_080117960.1	82.2	45	6	1	1	43	6	50	3.0e-14	82.0
input|c6|2007524-2007845|+|ctg1_2003|	NZ_KB976980|c5|2540804-2541091|+|KQ1_RS12945|heterocycloanthracin/sonorensin_family_bacteriocin|WP_080117960.1	82.2	45	6	1	1	43	6	50	3.0e-14	82.0
input|c6|2007524-2007845|+|ctg1_2003|	NZ_KE504109|c2|2067104-2067370|-|M571_RS0110985|heterocycloanthracin/sonorensin_family_bacteriocin|WP_001071388.1	80.0	45	8	1	1	44	1	45	3.0e-14	82.0
input|c6|2007524-2007845|+|ctg1_2003|	NZ_KN050656|c3|2974936-2975217|-|DJ51_RS15910|heterocycloanthracin/sonorensin_family_bacteriocin|WP_080015846.1	80.0	45	8	1	1	44	6	50	3.0e-14	82.0
input|c6|2007524-2007845|+|ctg1_2003|	NZ_KN849194|c6|23650-23931|-|C797_RS15910|heterocycloanthracin/sonorensin_family_bacteriocin|WP_072770321.1	80.0	45	8	1	1	44	6	50	3.0e-14	82.0
input|c6|2007524-2007845|+|ctg1_2003|	NZ_LABI01000009|c4|619874-620155|-|TU59_RS13090|heterocycloanthracin/sonorensin_family_bacteriocin|WP_072770321.1	80.0	45	8	1	1	44	6	50	3.0e-14	82.0
input|c6|2007524-2007845|+|ctg1_2003|	NZ_LABW01000044|c6|185504-185770|+|TU49_RS25100|heterocycloanthracin/sonorensin_family_bacteriocin|WP_001071388.1	80.0	45	8	1	1	44	1	45	3.0e-14	82.0
input|c6|2007524-2007845|+|ctg1_2003|	NZ_LCYI01000010|c1|66766-67047|+|B4077_RS04160|heterocycloanthracin/sonorensin_family_bacteriocin|WP_079998409.1	80.0	45	8	1	1	44	6	50	3.0e-14	82.0
input|c6|2007524-2007845|+|ctg1_2003|	NZ_LCYM01000065|c3|415229-415510|-|B4087_RS25470|heterocycloanthracin/sonorensin_family_bacteriocin|WP_079994711.1	80.0	45	8	1	1	44	6	50	3.0e-14	82.0
input|c6|2007524-2007845|+|ctg1_2003|	NZ_LDUP01000041|c5|28976-29257|-|VK96_RS20780|heterocycloanthracin/sonorensin_family_bacteriocin|WP_072770321.1	80.0	45	8	1	1	44	6	50	3.0e-14	82.0
input|c6|2007524-2007845|+|ctg1_2003|	NZ_LJKI01000046|c7|234018-234299|-|B4120_RS14435|heterocycloanthracin/sonorensin_family_bacteriocin|WP_072770321.1	80.0	45	8	1	1	44	6	50	3.0e-14	82.0
input|c6|2007524-2007845|+|ctg1_2003|	NZ_LOMU01000081|c5|5292-5573|+|AT275_RS13190|heterocycloanthracin/sonorensin_family_bacteriocin|WP_003288326.1	80.0	45	8	1	1	44	6	50	3.0e-14	82.0
input|c6|2007524-2007845|+|ctg1_2003|	NZ_LOMU01000081|c6|53418-53684|-|AT275_RS13490|heterocycloanthracin/sonorensin_family_bacteriocin|WP_001071381.1	80.0	45	8	1	1	44	1	45	3.0e-14	82.0
input|c6|2007524-2007845|+|ctg1_2003|	NZ_LOQC01000177|c5|10905-11186|-|AT280_RS26155|heterocycloanthracin/sonorensin_family_bacteriocin|WP_003288326.1	80.0	45	8	1	1	44	6	50	3.0e-14	82.0
input|c6|2007524-2007845|+|ctg1_2003|	NZ_LRAA01000171|c1|9252-9518|-|ACS52_RS04520|heterocycloanthracin/sonorensin_family_bacteriocin|WP_001071388.1	80.0	45	8	1	1	44	1	45	3.0e-14	82.0
input|c6|2007524-2007845|+|ctg1_2003|	NZ_LRRO01000877|c1|8780-9046|-|ACS92_RS05305|heterocycloanthracin/sonorensin_family_bacteriocin|WP_001071388.1	80.0	45	8	1	1	44	1	45	3.0e-14	82.0
input|c6|2007524-2007845|+|ctg1_2003|	NZ_LTAQ01000070|c19|38659-38922|+|AZF08_RS27380|heterocycloanthracin/sonorensin_family_bacteriocin|WP_033675604.1	76.7	43	10	0	1	43	1	43	3.0e-14	82.0
input|c6|2007524-2007845|+|ctg1_2003|	NZ_LVVJ01000001|c1|354452-354733|-|A3782_RS02000|heterocycloanthracin/sonorensin_family_bacteriocin|WP_003288326.1	80.0	45	8	1	1	44	6	50	3.0e-14	82.0
input|c6|2007524-2007845|+|ctg1_2003|	NZ_LXLG01000017|c7|1529731-1530012|+|BTGOE2_RS13980|heterocycloanthracin/sonorensin_family_bacteriocin|WP_072770321.1	80.0	45	8	1	1	44	6	50	3.0e-14	82.0
input|c6|2007524-2007845|+|ctg1_2003|	NZ_LXLH01000028|c7|21646-21927|+|BTGOE3_RS13190|heterocycloanthracin/sonorensin_family_bacteriocin|WP_072770321.1	80.0	45	8	1	1	44	6	50	3.0e-14	82.0
input|c6|2007524-2007845|+|ctg1_2003|	NZ_LXLT01000034|c7|25403-25672|-|BWGOE8_RS12805|heterocycloanthracin/sonorensin_family_bacteriocin|WP_070143127.1	80.0	45	8	1	1	44	1	45	3.0e-14	82.0
input|c6|2007524-2007845|+|ctg1_2003|	NZ_LXTR01000017|c1|1943-2209|+|A7B17_RS18805|heterocycloanthracin/sonorensin_family_bacteriocin|WP_001071381.1	80.0	45	8	1	1	44	1	45	3.0e-14	82.0
input|c6|2007524-2007845|+|ctg1_2003|	NZ_LYVD01000007|c11|338552-338833|+|A9L49_RS10155|heterocycloanthracin/sonorensin_family_bacteriocin|WP_072770321.1	80.0	45	8	1	1	44	6	50	3.0e-14	82.0
input|c6|2007524-2007845|+|ctg1_2003|	NZ_LZOD01000026|c4|12785-13066|+|A8A07_RS10075|heterocycloanthracin/sonorensin_family_bacteriocin|WP_072770321.1	80.0	45	8	1	1	44	6	50	3.0e-14	82.0
input|c6|2007524-2007845|+|ctg1_2003|	NZ_LZQW01000062|c4|236870-237151|-|MCCC1A01412_RS18095|heterocycloanthracin/sonorensin_family_bacteriocin|WP_080489140.1	80.0	45	8	1	1	44	6	50	3.0e-14	82.0
input|c6|2007524-2007845|+|ctg1_2003|	NZ_LZQX01000020|c3|60767-61048|+|A9486_RS04590|heterocycloanthracin/sonorensin_family_bacteriocin|WP_079994711.1	80.0	45	8	1	1	44	6	50	3.0e-14	82.0
input|c6|2007524-2007845|+|ctg1_2003|	NZ_LZQZ01000034|c6|40651-40812|+|A9487_RS11355|heterocycloanthracin/sonorensin_family_bacteriocin|A9487_RS11355	80.0	45	8	1	1	44	6	50	3.0e-14	82.0
input|c6|2007524-2007845|+|ctg1_2003|	NZ_LZRB01000034|c6|327234-327515|-|A9488_RS11405|heterocycloanthracin/sonorensin_family_bacteriocin|WP_080480418.1	80.0	45	8	1	1	44	6	50	3.0e-14	82.0
input|c6|2007524-2007845|+|ctg1_2003|	NZ_LZRC01000123|c13|221991-222272|-|A9490_RS28200|heterocycloanthracin/sonorensin_family_bacteriocin|WP_072770321.1	80.0	45	8	1	1	44	6	50	3.0e-14	82.0
input|c6|2007524-2007845|+|ctg1_2003|	NZ_MACE01000013|c2|53516-53782|-|BAQ46_RS04160|heterocycloanthracin/sonorensin_family_bacteriocin|WP_001071388.1	80.0	45	8	1	1	44	1	45	3.0e-14	82.0
input|c6|2007524-2007845|+|ctg1_2003|	NZ_MACG01000051|c7|223719-224000|+|BAQ47_RS16255|heterocycloanthracin/sonorensin_family_bacteriocin|WP_072770321.1	80.0	45	8	1	1	44	6	50	3.0e-14	82.0
input|c6|2007524-2007845|+|ctg1_2003|	NZ_MDYW01000016|c2|105353-105619|-|BHK97_RS15025|heterocycloanthracin/sonorensin_family_bacteriocin|WP_001071388.1	80.0	45	8	1	1	44	1	45	3.0e-14	82.0
input|c6|2007524-2007845|+|ctg1_2003|	NZ_MEAQ01000380|c6|560-841|+|BGV83_RS26415|heterocycloanthracin/sonorensin_family_bacteriocin|WP_003288326.1	80.0	45	8	1	1	44	6	50	3.0e-14	82.0
input|c6|2007524-2007845|+|ctg1_2003|	NZ_MIEZ01000008|c3|283090-283356|-|BHL13_RS11970|heterocycloanthracin/sonorensin_family_bacteriocin|WP_001071388.1	80.0	45	8	1	1	44	1	45	3.0e-14	82.0
input|c6|2007524-2007845|+|ctg1_2003|	NZ_MIFA01000034|c3|275609-275875|+|BHL39_RS22690|heterocycloanthracin/sonorensin_family_bacteriocin|WP_001071388.1	80.0	45	8	1	1	44	1	45	3.0e-14	82.0
input|c6|2007524-2007845|+|ctg1_2003|	NZ_MIFE01000042|c4|62871-63137|-|BHL18_RS26245|heterocycloanthracin/sonorensin_family_bacteriocin|WP_001071388.1	80.0	45	8	1	1	44	1	45	3.0e-14	82.0
input|c6|2007524-2007845|+|ctg1_2003|	NZ_MIFG01000035|c5|8616-8897|-|BHL06_RS20500|heterocycloanthracin/sonorensin_family_bacteriocin|WP_072770321.1	80.0	45	8	1	1	44	6	50	3.0e-14	82.0
input|c6|2007524-2007845|+|ctg1_2003|	NZ_MIFQ01000053|c4|14353-14619|+|BHL50_RS19530|heterocycloanthracin/sonorensin_family_bacteriocin|WP_001071388.1	80.0	45	8	1	1	44	1	45	3.0e-14	82.0
input|c6|2007524-2007845|+|ctg1_2003|	NZ_MIFT01000016|c4|396352-396618|+|BHL32_RS18510|heterocycloanthracin/sonorensin_family_bacteriocin|WP_001071388.1	80.0	45	8	1	1	44	1	45	3.0e-14	82.0
input|c6|2007524-2007845|+|ctg1_2003|	NZ_MLKE01000023|c3|8743-9024|-|BKL48_RS10180|heterocycloanthracin/sonorensin_family_bacteriocin|WP_072770321.1	80.0	45	8	1	1	44	6	50	3.0e-14	82.0
input|c6|2007524-2007845|+|ctg1_2003|	NZ_MLKG01000003|c2|104778-105044|-|BKK43_RS02560|heterocycloanthracin/sonorensin_family_bacteriocin|WP_001071388.1	80.0	45	8	1	1	44	1	45	3.0e-14	82.0
input|c6|2007524-2007845|+|ctg1_2003|	NZ_MLKI01000021|c2|42282-42548|+|BKK41_RS17550|heterocycloanthracin/sonorensin_family_bacteriocin|WP_001071388.1	80.0	45	8	1	1	44	1	45	3.0e-14	82.0
input|c6|2007524-2007845|+|ctg1_2003|	NZ_MLKJ01000117|c1|13783-14049|+|BKK40_RS29600|heterocycloanthracin/sonorensin_family_bacteriocin|WP_001071388.1	80.0	45	8	1	1	44	1	45	3.0e-14	82.0
input|c6|2007524-2007845|+|ctg1_2003|	NZ_MLKL01000031|c3|46799-47080|+|BKK45_RS25695|heterocycloanthracin/sonorensin_family_bacteriocin|WP_003288326.1	80.0	45	8	1	1	44	6	50	3.0e-14	82.0
input|c6|2007524-2007845|+|ctg1_2003|	NZ_MNKZ01000336|c8|8470-8751|-|BLD50_RS27180|heterocycloanthracin/sonorensin_family_bacteriocin|WP_072770321.1	80.0	45	8	1	1	44	6	50	3.0e-14	82.0
input|c6|2007524-2007845|+|ctg1_2003|	NZ_MQTA01000008|c7|161694-161960|+|BHL35_RS09480|heterocycloanthracin/sonorensin_family_bacteriocin|WP_001071388.1	80.0	45	8	1	1	44	1	45	3.0e-14	82.0
input|c6|2007524-2007845|+|ctg1_2003|	NZ_MQTC01000005|c5|43722-44003|+|BHL49_RS05580|heterocycloanthracin/sonorensin_family_bacteriocin|WP_003288326.1	80.0	45	8	1	1	44	6	50	3.0e-14	82.0
input|c6|2007524-2007845|+|ctg1_2003|	NZ_MQTD01000065|c7|140760-141041|-|BHL51_RS27520|heterocycloanthracin/sonorensin_family_bacteriocin|WP_003288326.1	80.0	45	8	1	1	44	6	50	3.0e-14	82.0
input|c6|2007524-2007845|+|ctg1_2003|	NZ_MQTG01000023|c5|14345-14626|+|BHL31_RS16880|heterocycloanthracin/sonorensin_family_bacteriocin|WP_072770321.1	80.0	45	8	1	1	44	6	50	3.0e-14	82.0
input|c6|2007524-2007845|+|ctg1_2003|	NZ_MQTH01000003|c4|51228-51509|+|BHL21_RS03535|heterocycloanthracin/sonorensin_family_bacteriocin|WP_072770321.1	80.0	45	8	1	1	44	6	50	3.0e-14	82.0
input|c6|2007524-2007845|+|ctg1_2003|	NZ_MQTI01000079|c10|9269-9550|-|BHL47_RS16535|heterocycloanthracin/sonorensin_family_bacteriocin|WP_072770321.1	80.0	45	8	1	1	44	6	50	3.0e-14	82.0
input|c6|2007524-2007845|+|ctg1_2003|	NZ_MQTJ01000030|c7|224572-224853|+|BHL53_RS21535|heterocycloanthracin/sonorensin_family_bacteriocin|WP_072770321.1	80.0	45	8	1	1	44	6	50	3.0e-14	82.0
input|c6|2007524-2007845|+|ctg1_2003|	NZ_MQTL01000007|c9|8966-9277|+|BHL07_RS05945|heterocycloanthracin/sonorensin_family_bacteriocin|WP_078420793.1	80.0	45	8	1	1	44	6	50	3.0e-14	82.0
input|c6|2007524-2007845|+|ctg1_2003|	NZ_MRWR01000175|c7|534914-535195|+|BTO25_RS12690|heterocycloanthracin/sonorensin_family_bacteriocin|WP_072770321.1	80.0	45	8	1	1	44	6	50	3.0e-14	82.0
input|c6|2007524-2007845|+|ctg1_2003|	NZ_MSTN01000004|c12|33733-34014|+|BVF97_RS10730|heterocycloanthracin/sonorensin_family_bacteriocin|WP_072770321.1	80.0	45	8	1	1	44	6	50	3.0e-14	82.0
input|c6|2007524-2007845|+|ctg1_2003|	NZ_MTAT01000005|c5|239236-239517|-|BVG00_RS11680|heterocycloanthracin/sonorensin_family_bacteriocin|WP_072770321.1	80.0	45	8	1	1	44	6	50	3.0e-14	82.0
input|c6|2007524-2007845|+|ctg1_2003|	NZ_MTAU01000014|c4|48019-48300|+|BVG01_RS18830|heterocycloanthracin/sonorensin_family_bacteriocin|WP_003288326.1	80.0	45	8	1	1	44	6	50	3.0e-14	82.0
input|c6|2007524-2007845|+|ctg1_2003|	NZ_MUAU01000100|c1|11171-11452|+|BLX06_RS22775|heterocycloanthracin/sonorensin_family_bacteriocin|WP_072770321.1	80.0	45	8	1	1	44	6	50	3.0e-14	82.0
input|c6|2007524-2007845|+|ctg1_2003|	NZ_CP023179|c5|2676333-2676599|-|CK938_RS14150|heterocycloanthracin/sonorensin_family_bacteriocin|WP_001071396.1	80.0	45	8	1	1	44	1	45	3.9e-14	81.6
input|c6|2007524-2007845|+|ctg1_2003|	NZ_JH792239|c2|2124928-2125194|-|IIK_RS11200|heterocycloanthracin/sonorensin_family_bacteriocin|WP_001071396.1	80.0	45	8	1	1	44	1	45	3.9e-14	81.6
input|c6|2007524-2007845|+|ctg1_2003|	NZ_LJKE01000126|c6|33823-34104|+|B4088_RS30115|heterocycloanthracin/sonorensin_family_bacteriocin|WP_080467851.1	80.0	45	7	1	1	43	6	50	3.9e-14	81.6
input|c6|2007524-2007845|+|ctg1_2003|	NZ_LOBB01000096|c5|16498-16779|+|AT258_RS17525|heterocycloanthracin/sonorensin_family_bacteriocin|WP_080467851.1	80.0	45	7	1	1	43	6	50	3.9e-14	81.6
input|c6|2007524-2007845|+|ctg1_2003|	NZ_MACF01000119|c10|107063-107353|+|BAQ44_RS20075|heterocycloanthracin/sonorensin_family_bacteriocin|WP_084669588.1	80.0	45	7	1	1	43	6	50	3.9e-14	81.6
input|c6|2007524-2007845|+|ctg1_2003|	NZ_CM000739|c4|2421504-2421782|+|BCERE0028_RS12185|heterocycloanthracin/sonorensin_family_bacteriocin|WP_002071895.1	80.0	45	7	1	1	43	6	50	5.1e-14	81.3
input|c6|2007524-2007845|+|ctg1_2003|	NZ_FTLZ01000001|c7|1826640-1826927|+|BW973_RS09700|heterocycloanthracin/sonorensin_family_bacteriocin|WP_076538014.1	80.0	45	7	1	1	43	6	50	5.1e-14	81.3
input|c6|2007524-2007845|+|ctg1_2003|	NZ_LXLT01000026|c5|86191-86517|+|BWGOE8_RS11360|heterocycloanthracin/sonorensin_family_bacteriocin|WP_070142619.1	85.7	42	6	0	1	42	1	42	5.1e-14	81.3
input|c6|2007524-2007845|+|ctg1_2003|	NZ_MPON01000001|c2|221124-221390|+|BJR07_RS01105|heterocycloanthracin/sonorensin_family_bacteriocin|WP_073515206.1	80.0	45	7	1	1	43	6	50	5.1e-14	81.3
input|c6|2007524-2007845|+|ctg1_2003|	NZ_CM000732|c5|2455066-2455347|-|BCERE0021_RS12780|heterocycloanthracin/sonorensin_family_bacteriocin|WP_080000795.1	77.8	45	9	1	1	44	6	50	8.7e-14	80.5
input|c6|2007524-2007845|+|ctg1_2003|	NZ_CM000733|c3|2080475-2080726|-|BCERE0022_RS10475|heterocycloanthracin/sonorensin_family_bacteriocin|WP_033664103.1	76.7	43	10	0	1	43	1	43	8.7e-14	80.5
input|c6|2007524-2007845|+|ctg1_2003|	NZ_CP017060|c7|2619397-2619687|+|FORC47_RS13705|heterocycloanthracin/sonorensin_family_bacteriocin|WP_089171164.1	77.8	45	9	1	1	44	6	50	8.7e-14	80.5
input|c6|2007524-2007845|+|ctg1_2003|	NZ_LZQY01000033|c4|49081-49362|+|A9485_RS08325|heterocycloanthracin/sonorensin_family_bacteriocin|WP_080490279.1	77.8	45	9	1	1	44	6	50	8.7e-14	80.5
input|c6|2007524-2007845|+|ctg1_2003|	NC_014335|c4|2506025-2506306|+|BACI_RS13220|heterocycloanthracin/sonorensin_family_bacteriocin|WP_079994298.1	77.8	45	9	1	1	44	6	50	1.1e-13	80.1
input|c6|2007524-2007845|+|ctg1_2003|	NZ_CM000740|c5|2449209-2449484|-|BCERE0029_RS12605|heterocycloanthracin/sonorensin_family_bacteriocin|WP_079999128.1	80.0	45	8	1	1	44	6	50	1.1e-13	80.1
input|c6|2007524-2007845|+|ctg1_2003|	NZ_FNRB01000003|c4|346829-347104|-|BLW26_RS12845|heterocycloanthracin/sonorensin_family_bacteriocin|WP_079999128.1	80.0	45	8	1	1	44	6	50	1.1e-13	80.1
input|c6|2007524-2007845|+|ctg1_2003|	NZ_JH791914|c2|2247993-2248250|+|ICY_RS11780|heterocycloanthracin/sonorensin_family_bacteriocin|WP_001001714.1	77.8	45	9	1	1	44	1	45	1.1e-13	80.1
input|c6|2007524-2007845|+|ctg1_2003|	NZ_JH792182|c3|2830969-2831238|+|ICG_RS14770|heterocycloanthracin/sonorensin_family_bacteriocin|WP_001001871.1	80.0	45	8	1	1	44	1	45	1.1e-13	80.1
input|c6|2007524-2007845|+|ctg1_2003|	NZ_JH792376|c2|2424564-2424821|+|ICU_RS12495|heterocycloanthracin/sonorensin_family_bacteriocin|WP_001001714.1	77.8	45	9	1	1	44	1	45	1.1e-13	80.1
input|c6|2007524-2007845|+|ctg1_2003|	NZ_KB976712|c6|2095004-2095279|-|IKQ_RS14380|heterocycloanthracin/sonorensin_family_bacteriocin|WP_079999128.1	80.0	45	8	1	1	44	6	50	1.1e-13	80.1
input|c6|2007524-2007845|+|ctg1_2003|	NZ_LABT01000005|c1|563966-564247|+|TU70_RS04790|heterocycloanthracin/sonorensin_family_bacteriocin|WP_016127064.1	80.0	45	8	1	1	44	1	45	1.1e-13	80.1
input|c6|2007524-2007845|+|ctg1_2003|	NZ_MAOC01000027|c4|85372-85647|+|BAU23_RS11620|heterocycloanthracin/sonorensin_family_bacteriocin|WP_079999128.1	80.0	45	8	1	1	44	6	50	1.1e-13	80.1
input|c6|2007524-2007845|+|ctg1_2003|	NZ_MUAH01000004|c10|49516-49785|-|BW899_RS10800|heterocycloanthracin/sonorensin_family_bacteriocin|WP_078203291.1	80.0	45	8	1	1	44	1	45	1.1e-13	80.1
input|c6|2007524-2007845|+|ctg1_2003|	NZ_MUAN01000047|c7|8610-8879|+|BW894_RS25290|heterocycloanthracin/sonorensin_family_bacteriocin|WP_078203291.1	80.0	45	8	1	1	44	1	45	1.1e-13	80.1
input|c6|2007524-2007845|+|ctg1_2003|	NZ_CP009686|c7|2656405-2656674|+|FORC5_RS13510|heterocycloanthracin/sonorensin_family_bacteriocin|WP_074619056.1	79.5	44	8	1	1	43	6	49	1.5e-13	79.7
input|c6|2007524-2007845|+|ctg1_2003|	NZ_CP009968|c2|2897465-2897737|-|BF28_RS17875|heterocycloanthracin/sonorensin_family_bacteriocin|WP_011198778.1	79.5	44	8	1	1	43	6	49	1.5e-13	79.7
input|c6|2007524-2007845|+|ctg1_2003|	NZ_CP011155|c8|2588146-2588415|+|WR52_RS12920|heterocycloanthracin/sonorensin_family_bacteriocin|WP_080470719.1	79.5	44	8	1	1	43	6	49	1.5e-13	79.7
input|c6|2007524-2007845|+|ctg1_2003|	NZ_CP017016|c4|2509274-2509528|+|BGI23_RS12945|heterocycloanthracin/sonorensin_family_bacteriocin|WP_070806155.1	79.5	44	8	1	1	43	1	44	1.5e-13	79.7
input|c6|2007524-2007845|+|ctg1_2003|	NZ_CP017234|c8|2619881-2620150|+|FORC48_RS13695|heterocycloanthracin/sonorensin_family_bacteriocin|WP_078401243.1	79.5	44	8	1	1	43	6	49	1.5e-13	79.7
input|c6|2007524-2007845|+|ctg1_2003|	NZ_CP018933|c7|2511537-2511806|+|BEI49_RS13600|heterocycloanthracin/sonorensin_family_bacteriocin|WP_075666813.1	79.5	44	8	1	1	43	6	49	1.5e-13	79.7
input|c6|2007524-2007845|+|ctg1_2003|	NZ_JH791819|c7|2551920-2552189|+|IKG_RS12790|heterocycloanthracin/sonorensin_family_bacteriocin|WP_074619056.1	79.5	44	8	1	1	43	6	49	1.5e-13	79.7
input|c6|2007524-2007845|+|ctg1_2003|	NZ_JMQC01000008|c8|4790655-4790915|-|DJ93_RS25445|heterocycloanthracin/sonorensin_family_bacteriocin|WP_042983833.1	74.4	43	11	0	1	43	1	43	1.5e-13	79.7
input|c6|2007524-2007845|+|ctg1_2003|	NZ_LABH01000046|c6|267094-267363|+|TU58_RS18490|heterocycloanthracin/sonorensin_family_bacteriocin|WP_095209967.1	79.5	44	8	1	1	43	6	49	1.5e-13	79.7
input|c6|2007524-2007845|+|ctg1_2003|	NZ_LJKA01000051|c3|25822-26097|-|B4082_RS17000|heterocycloanthracin/sonorensin_family_bacteriocin|WP_063223476.1	79.5	44	8	1	1	43	1	44	1.5e-13	79.7
input|c6|2007524-2007845|+|ctg1_2003|	NZ_LJKH01000023|c10|34853-35113|+|B4118_RS06495|heterocycloanthracin/sonorensin_family_bacteriocin|WP_080444700.1	79.5	44	8	1	1	43	6	49	1.5e-13	79.7
input|c6|2007524-2007845|+|ctg1_2003|	NZ_LSTW01000053|c7|12179-12448|+|A0J56_RS12530|heterocycloanthracin/sonorensin_family_bacteriocin|WP_080446968.1	79.5	44	8	1	1	43	6	49	1.5e-13	79.7
input|c6|2007524-2007845|+|ctg1_2003|	NZ_MIFP01000023|c4|50784-51053|+|BHL34_RS17820|heterocycloanthracin/sonorensin_family_bacteriocin|WP_074619056.1	79.5	44	8	1	1	43	6	49	1.5e-13	79.7
input|c6|2007524-2007845|+|ctg1_2003|	NZ_MLKK01000001|c1|229688-229945|-|BKK39_RS01405|heterocycloanthracin/sonorensin_family_bacteriocin|WP_076874565.1	79.5	44	8	1	1	43	1	44	1.5e-13	79.7
input|c6|2007524-2007845|+|ctg1_2003|	NZ_MQTF01000076|c10|13827-14096|+|BHL54_RS19980|heterocycloanthracin/sonorensin_family_bacteriocin|WP_078401243.1	79.5	44	8	1	1	43	6	49	1.5e-13	79.7
input|c6|2007524-2007845|+|ctg1_2003|	NZ_AKCS01000005|c6|145543-145788|+|Y7E_RS0100815|heterocycloanthracin/sonorensin_family_bacteriocin|WP_017149414.1	74.4	43	11	0	1	43	1	43	1.9e-13	79.3
input|c6|2007524-2007845|+|ctg1_2003|	NZ_JH791984|c4|2258554-2258838|-|IEQ_RS11310|heterocycloanthracin/sonorensin_family_bacteriocin|WP_087946750.1	79.5	44	8	1	1	43	6	49	1.9e-13	79.3
input|c6|2007524-2007845|+|ctg1_2003|	NZ_AXVB01000005|c2|160973-161194|-|M014_RS26495|heterocycloanthracin/sonorensin_family_bacteriocin|WP_081810976.1	74.4	43	11	0	1	43	1	43	2.5e-13	79.0
input|c6|2007524-2007845|+|ctg1_2003|	NZ_FNQA01000002|c4|653624-653854|-|BLV40_RS10115|heterocycloanthracin/sonorensin_family_bacteriocin|WP_090689519.1	74.4	43	11	0	1	43	1	43	2.5e-13	79.0
input|c6|2007524-2007845|+|ctg1_2003|	NZ_AYMH01000029|c5|87927-88193|-|U860_RS0114365|heterocycloanthracin/sonorensin_family_bacteriocin|WP_025149074.1	75.6	45	10	1	1	44	1	45	3.3e-13	78.6
input|c6|2007524-2007845|+|ctg1_2003|	NZ_CM000743|c4|2146754-2147014|-|BMYCO0002_RS30705|heterocycloanthracin/sonorensin_family_bacteriocin|WP_080548437.1	74.4	43	11	0	1	43	1	43	3.3e-13	78.6
input|c6|2007524-2007845|+|ctg1_2003|	NZ_CM000744|c4|2188973-2189236|+|BMYCO0003_RS30450|heterocycloanthracin/sonorensin_family_bacteriocin|WP_003207258.1	74.4	43	11	0	1	43	1	43	3.3e-13	78.6
input|c6|2007524-2007845|+|ctg1_2003|	NZ_CM000745|c3|2260569-2260832|+|BPMYX0001_RS30665|heterocycloanthracin/sonorensin_family_bacteriocin|WP_003207258.1	74.4	43	11	0	1	43	1	43	3.3e-13	78.6
input|c6|2007524-2007845|+|ctg1_2003|	NZ_JH792232|c4|1728978-1729247|-|IIM_RS08720|heterocycloanthracin/sonorensin_family_bacteriocin|WP_002172145.1	75.6	45	10	1	1	44	1	45	3.3e-13	78.6
input|c6|2007524-2007845|+|ctg1_2003|	NZ_JMQD01000034|c4|147922-148185|-|DJ94_RS27845|heterocycloanthracin/sonorensin_family_bacteriocin|WP_003207258.1	74.4	43	11	0	1	43	1	43	3.3e-13	78.6
input|c6|2007524-2007845|+|ctg1_2003|	NZ_KB895575|c5|61342-61605|-|C564_RS0115725|heterocycloanthracin/sonorensin_family_bacteriocin|WP_018765957.1	74.4	43	11	0	1	43	1	43	3.3e-13	78.6
input|c6|2007524-2007845|+|ctg1_2003|	NZ_KB976872|c8|901528-901767|-|KOW_RS27920|heterocycloanthracin/sonorensin_family_bacteriocin|WP_016131419.1	74.4	43	11	0	1	43	1	43	3.3e-13	78.6
input|c6|2007524-2007845|+|ctg1_2003|	NZ_LDUK01000020|c3|34862-35119|+|VK90_RS14565|heterocycloanthracin/sonorensin_family_bacteriocin|WP_048373782.1	75.6	45	10	1	1	44	1	45	3.3e-13	78.6
input|c6|2007524-2007845|+|ctg1_2003|	NZ_MUAQ01000040|c11|18563-18826|-|BLX05_RS24635|heterocycloanthracin/sonorensin_family_bacteriocin|WP_003207258.1	74.4	43	11	0	1	43	1	43	3.3e-13	78.6
input|c6|2007524-2007845|+|ctg1_2003|	NZ_JH791910|c3|2911282-2911569|-|ICW_RS15105|heterocycloanthracin/sonorensin_family_bacteriocin|WP_080014163.1	77.8	45	8	1	1	43	6	50	4.3e-13	78.2
input|c6|2007524-2007845|+|ctg1_2003|	NZ_JH804637|c5|2152246-2152533|+|IEO_RS10665|heterocycloanthracin/sonorensin_family_bacteriocin|WP_080014163.1	77.8	45	8	1	1	43	6	50	4.3e-13	78.2
input|c6|2007524-2007845|+|ctg1_2003|	NZ_LXLK01000056|c6|25328-25615|+|BTGOE6_RS09895|heterocycloanthracin/sonorensin_family_bacteriocin|WP_080014163.1	77.8	45	8	1	1	43	6	50	4.3e-13	78.2
input|c6|2007524-2007845|+|ctg1_2003|	NZ_MAOI01000079|c2|423062-423319|+|BAU28_RS18355|heterocycloanthracin/sonorensin_family_bacteriocin|WP_071719461.1	75.6	45	10	1	1	44	1	45	4.3e-13	78.2
input|c6|2007524-2007845|+|ctg1_2003|	NZ_MPOL01000004|c3|374040-374315|-|BJR05_RS10120|heterocycloanthracin/sonorensin_family_bacteriocin|WP_073523785.1	77.3	44	9	1	1	43	1	44	4.3e-13	78.2
input|c6|2007524-2007845|+|ctg1_2003|	NZ_MUAM01000011|c2|117258-117545|-|BW893_RS23565|heterocycloanthracin/sonorensin_family_bacteriocin|WP_078183535.1	77.8	45	8	1	1	43	6	50	4.3e-13	78.2
input|c6|2007524-2007845|+|ctg1_2003|	NC_010184|c6|2539507-2539782|-|BCERKBAB4_RS12550|heterocycloanthracin/sonorensin_family_bacteriocin|WP_012261003.1	79.5	44	8	1	1	43	1	44	5.6e-13	77.8
input|c6|2007524-2007845|+|ctg1_2003|	NZ_ASPY01000022|c3|276608-276892|+|C174_RS04740|heterocycloanthracin/sonorensin_family_bacteriocin|WP_033729380.1	79.5	44	8	1	1	43	1	44	5.6e-13	77.8
input|c6|2007524-2007845|+|ctg1_2003|	NZ_CM000719|c5|2422556-2422828|+|BCERE0007_RS12340|heterocycloanthracin/sonorensin_family_bacteriocin|WP_002013220.1	79.5	44	8	1	1	43	1	44	5.6e-13	77.8
input|c6|2007524-2007845|+|ctg1_2003|	NZ_CM000737|c7|2479157-2479438|+|BCERE0026_RS12295|heterocycloanthracin/sonorensin_family_bacteriocin|WP_002065695.1	79.5	44	8	1	1	43	1	44	5.6e-13	77.8
input|c6|2007524-2007845|+|ctg1_2003|	NZ_CP009692|c4|3201485-3201760|+|BG05_RS18460|heterocycloanthracin/sonorensin_family_bacteriocin|WP_001001869.1	79.5	44	8	1	1	43	1	44	5.6e-13	77.8
input|c6|2007524-2007845|+|ctg1_2003|	NZ_CP009746|c2|2193753-2194028|+|BWEI_RS11235|heterocycloanthracin/sonorensin_family_bacteriocin|WP_002032388.1	79.5	44	8	1	1	43	1	44	5.6e-13	77.8
input|c6|2007524-2007845|+|ctg1_2003|	NZ_CP020743|c6|2764340-2764621|-|B7492_RS14265|heterocycloanthracin/sonorensin_family_bacteriocin|WP_085311376.1	79.5	44	8	1	1	43	1	44	5.6e-13	77.8
input|c6|2007524-2007845|+|ctg1_2003|	NZ_JH791802|c4|3034152-3034427|+|IKS_RS15505|heterocycloanthracin/sonorensin_family_bacteriocin|WP_002032388.1	79.5	44	8	1	1	43	1	44	5.6e-13	77.8
input|c6|2007524-2007845|+|ctg1_2003|	NZ_JH791809|c7|2054083-2054358|-|IKO_RS10030|heterocycloanthracin/sonorensin_family_bacteriocin|WP_002032388.1	79.5	44	8	1	1	43	1	44	5.6e-13	77.8
input|c6|2007524-2007845|+|ctg1_2003|	NZ_JH791837|c4|2780828-2781103|+|IKM_RS14245|heterocycloanthracin/sonorensin_family_bacteriocin|WP_001001869.1	79.5	44	8	1	1	43	1	44	5.6e-13	77.8
input|c6|2007524-2007845|+|ctg1_2003|	NZ_JH791923|c3|2721094-2721369|+|IE3_RS14030|heterocycloanthracin/sonorensin_family_bacteriocin|WP_001001869.1	79.5	44	8	1	1	43	1	44	5.6e-13	77.8
input|c6|2007524-2007845|+|ctg1_2003|	NZ_JH792011|c7|2489656-2489931|-|IEW_RS12100|heterocycloanthracin/sonorensin_family_bacteriocin|WP_001001869.1	79.5	44	8	1	1	43	1	44	5.6e-13	77.8
input|c6|2007524-2007845|+|ctg1_2003|	NZ_JH792097|c6|2550392-2550673|-|IG7_RS12340|heterocycloanthracin/sonorensin_family_bacteriocin|WP_002065695.1	79.5	44	8	1	1	43	1	44	5.6e-13	77.8
input|c6|2007524-2007845|+|ctg1_2003|	NZ_JH792148|c3|2774441-2774716|+|IGC_RS14195|heterocycloanthracin/sonorensin_family_bacteriocin|WP_002147569.1	79.5	44	8	1	1	43	1	44	5.6e-13	77.8
input|c6|2007524-2007845|+|ctg1_2003|	NZ_JH792251|c4|2739579-2739854|+|III_RS14035|heterocycloanthracin/sonorensin_family_bacteriocin|WP_001001869.1	79.5	44	8	1	1	43	1	44	5.6e-13	77.8
input|c6|2007524-2007845|+|ctg1_2003|	NZ_JH792310|c4|2217382-2217654|+|IIG_RS11305|heterocycloanthracin/sonorensin_family_bacteriocin|WP_002013220.1	79.5	44	8	1	1	43	1	44	5.6e-13	77.8
input|c6|2007524-2007845|+|ctg1_2003|	NZ_JH804672|c7|2209532-2209813|-|IG3_RS10660|heterocycloanthracin/sonorensin_family_bacteriocin|WP_002136572.1	79.5	44	8	1	1	43	1	44	5.6e-13	77.8
input|c6|2007524-2007845|+|ctg1_2003|	NZ_KB976136|c6|337505-337786|-|IGA_RS12900|heterocycloanthracin/sonorensin_family_bacteriocin|WP_002065695.1	79.5	44	8	1	1	43	1	44	5.6e-13	77.8
input|c6|2007524-2007845|+|ctg1_2003|	NZ_KB976152|c1|129451-129732|-|IG9_RS00625|heterocycloanthracin/sonorensin_family_bacteriocin|WP_002136572.1	79.5	44	8	1	1	43	1	44	5.6e-13	77.8
input|c6|2007524-2007845|+|ctg1_2003|	NZ_KB976280|c4|48740-49015|+|IIC_RS15475|heterocycloanthracin/sonorensin_family_bacteriocin|WP_002032388.1	79.5	44	8	1	1	43	1	44	5.6e-13	77.8
input|c6|2007524-2007845|+|ctg1_2003|	NZ_KB976677|c9|1784967-1785242|-|IK1_RS12755|heterocycloanthracin/sonorensin_family_bacteriocin|WP_001001869.1	79.5	44	8	1	1	43	1	44	5.6e-13	77.8
input|c6|2007524-2007845|+|ctg1_2003|	NZ_KE150046|c7|501912-502193|+|IC3_RS19360|heterocycloanthracin/sonorensin_family_bacteriocin|WP_002065695.1	79.5	44	8	1	1	43	1	44	5.6e-13	77.8
input|c6|2007524-2007845|+|ctg1_2003|	NZ_LJKB01000077|c1|67444-67728|+|B4083_RS17985|heterocycloanthracin/sonorensin_family_bacteriocin|WP_063219011.1	79.5	44	8	1	1	43	1	44	5.6e-13	77.8
input|c6|2007524-2007845|+|ctg1_2003|	NZ_LJKG01000063|c7|211955-212230|-|B4117_RS18210|heterocycloanthracin/sonorensin_family_bacteriocin|WP_001001869.1	79.5	44	8	1	1	43	1	44	5.6e-13	77.8
input|c6|2007524-2007845|+|ctg1_2003|	NZ_LOBD01000088|c8|59574-59849|+|AT257_RS24430|heterocycloanthracin/sonorensin_family_bacteriocin|WP_002032388.1	79.5	44	8	1	1	43	1	44	5.6e-13	77.8
input|c6|2007524-2007845|+|ctg1_2003|	NZ_LOMP01000109|c8|7566-7832|-|AT269_RS21935|heterocycloanthracin/sonorensin_family_bacteriocin|WP_061675575.1	79.5	44	8	1	1	43	1	44	5.6e-13	77.8
input|c6|2007524-2007845|+|ctg1_2003|	NZ_LRPH01000072|c4|53146-53421|-|AWW70_RS20755|heterocycloanthracin/sonorensin_family_bacteriocin|WP_001001869.1	79.5	44	8	1	1	43	1	44	5.6e-13	77.8
input|c6|2007524-2007845|+|ctg1_2003|	NZ_MUAG01000006|c7|157485-157766|+|BW898_RS11595|heterocycloanthracin/sonorensin_family_bacteriocin|WP_002065695.1	79.5	44	8	1	1	43	1	44	5.6e-13	77.8
input|c6|2007524-2007845|+|ctg1_2003|	NZ_MUAI01000017|c2|45713-45988|-|BW900_RS18625|heterocycloanthracin/sonorensin_family_bacteriocin|WP_002032388.1	79.5	44	8	1	1	43	1	44	5.6e-13	77.8
input|c6|2007524-2007845|+|ctg1_2003|	NZ_MUAJ01000003|c6|43632-43907|-|BW897_RS05430|heterocycloanthracin/sonorensin_family_bacteriocin|WP_002032388.1	79.5	44	8	1	1	43	1	44	5.6e-13	77.8
input|c6|2007524-2007845|+|ctg1_2003|	NZ_MUAK01000189|c5|3418-3681|-|BW891_RS27325|heterocycloanthracin/sonorensin_family_bacteriocin|WP_078179190.1	79.5	44	8	1	1	43	1	44	5.6e-13	77.8
input|c6|2007524-2007845|+|ctg1_2003|	NZ_MUAR01000042|c6|25411-25677|+|BGP34_RS24785|heterocycloanthracin/sonorensin_family_bacteriocin|WP_078214397.1	79.5	44	8	1	1	43	1	44	5.6e-13	77.8
input|c6|2007524-2007845|+|ctg1_2003|	NZ_MUAS01000033|c8|8779-9054|-|BLX04_RS26085|heterocycloanthracin/sonorensin_family_bacteriocin|WP_001001869.1	79.5	44	8	1	1	43	1	44	5.6e-13	77.8
input|c6|2007524-2007845|+|ctg1_2003|	NZ_MUAT01000072|c11|7264-7539|-|BLW98_RS28085|heterocycloanthracin/sonorensin_family_bacteriocin|WP_001001869.1	79.5	44	8	1	1	43	1	44	5.6e-13	77.8
input|c6|2007524-2007845|+|ctg1_2003|	NC_011725|c7|2610626-2610886|+|BCB4264_RS13285|heterocycloanthracin/sonorensin_family_bacteriocin|WP_074568311.1	77.3	44	9	1	1	43	6	49	7.4e-13	77.4
input|c6|2007524-2007845|+|ctg1_2003|	NC_011772|c8|2581108-2581383|+|BCG9842_RS12875|heterocycloanthracin/sonorensin_family_bacteriocin|WP_079997164.1	77.3	44	9	1	1	43	6	49	7.4e-13	77.4
input|c6|2007524-2007845|+|ctg1_2003|	NC_018491|c3|4169949-4170209|-|BCK_RS22020|heterocycloanthracin/sonorensin_family_bacteriocin|WP_074568311.1	77.3	44	9	1	1	43	6	49	7.4e-13	77.4
input|c6|2007524-2007845|+|ctg1_2003|	NC_018508|c7|2150594-2150869|+|BTF1_RS10735|heterocycloanthracin/sonorensin_family_bacteriocin|WP_003258260.1	77.3	44	9	1	1	43	6	49	7.4e-13	77.4
input|c6|2007524-2007845|+|ctg1_2003|	NZ_AYMM01000121|c11|30147-30422|-|U865_RS0127390|heterocycloanthracin/sonorensin_family_bacteriocin|WP_080017599.1	77.3	44	9	1	1	43	6	49	7.4e-13	77.4
input|c6|2007524-2007845|+|ctg1_2003|	NZ_AYSM01000015|c5|180503-180778|+|V521_RS0111510|heterocycloanthracin/sonorensin_family_bacteriocin|WP_080117178.1	77.3	44	9	1	1	43	6	49	7.4e-13	77.4
input|c6|2007524-2007845|+|ctg1_2003|	NZ_CAVI010000324|c1|22000-22260|+|EBGED10_RS30565|heterocycloanthracin/sonorensin_family_bacteriocin|WP_074568311.1	77.3	44	9	1	1	43	6	49	7.4e-13	77.4
input|c6|2007524-2007845|+|ctg1_2003|	NZ_CM000722|c7|2458119-2458379|+|BCERE0011_RS12560|heterocycloanthracin/sonorensin_family_bacteriocin|WP_074568311.1	77.3	44	9	1	1	43	6	49	7.4e-13	77.4
input|c6|2007524-2007845|+|ctg1_2003|	NZ_CM000756|c7|2373826-2374101|-|BTHUR0011_RS12205|heterocycloanthracin/sonorensin_family_bacteriocin|WP_003301415.1	77.3	44	9	1	1	43	6	49	7.4e-13	77.4
input|c6|2007524-2007845|+|ctg1_2003|	NZ_CM000758|c6|2566448-2566714|+|BTHUR0013_RS12700|heterocycloanthracin/sonorensin_family_bacteriocin|WP_003307123.1	77.3	44	9	1	1	43	6	49	7.4e-13	77.4
input|c6|2007524-2007845|+|ctg1_2003|	NZ_CM001804|c8|2815008-2815283|+|D828_RS0115815|heterocycloanthracin/sonorensin_family_bacteriocin|WP_003258260.1	77.3	44	9	1	1	43	6	49	7.4e-13	77.4
input|c6|2007524-2007845|+|ctg1_2003|	NZ_CP010577|c8|2730335-2730610|+|SD98_RS14120|heterocycloanthracin/sonorensin_family_bacteriocin|WP_080117650.1	77.3	44	9	1	1	43	6	49	7.4e-13	77.4
input|c6|2007524-2007845|+|ctg1_2003|	NZ_CP012099|c7|2602876-2603151|+|AC241_RS13405|heterocycloanthracin/sonorensin_family_bacteriocin|WP_080117178.1	77.3	44	9	1	1	43	6	49	7.4e-13	77.4
input|c6|2007524-2007845|+|ctg1_2003|	NZ_CP014282|c6|2587711-2587995|+|AXW78_RS12985|heterocycloanthracin/sonorensin_family_bacteriocin|WP_080029627.1	77.3	44	9	1	1	43	6	49	7.4e-13	77.4
input|c6|2007524-2007845|+|ctg1_2003|	NZ_CP014847|c8|2807778-2808053|+|A3L20_RS14150|heterocycloanthracin/sonorensin_family_bacteriocin|WP_080117650.1	77.3	44	9	1	1	43	6	49	7.4e-13	77.4
input|c6|2007524-2007845|+|ctg1_2003|	NZ_CP015176|c8|2621070-2621336|+|Bt4C1_RS13330|heterocycloanthracin/sonorensin_family_bacteriocin|WP_081252873.1	77.3	44	9	1	1	43	6	49	7.4e-13	77.4
input|c6|2007524-2007845|+|ctg1_2003|	NZ_CP020002|c8|2884397-2884663|+|B4918_RS15050|heterocycloanthracin/sonorensin_family_bacteriocin|WP_079245589.1	77.3	44	9	1	1	43	6	49	7.4e-13	77.4
input|c6|2007524-2007845|+|ctg1_2003|	NZ_FNYB01000008|c7|163376-163645|+|BMZ34_RS16930|heterocycloanthracin/sonorensin_family_bacteriocin|WP_016098592.1	77.3	44	9	1	1	43	1	44	7.4e-13	77.4
input|c6|2007524-2007845|+|ctg1_2003|	NZ_FRBJ01000001|c9|1000514-1000789|+|BUA87_RS04960|heterocycloanthracin/sonorensin_family_bacteriocin|WP_080017599.1	77.3	44	9	1	1	43	6	49	7.4e-13	77.4
input|c6|2007524-2007845|+|ctg1_2003|	NZ_JH791865|c3|2933306-2933590|-|IK7_RS15325|heterocycloanthracin/sonorensin_family_bacteriocin|WP_080029627.1	77.3	44	9	1	1	43	6	49	7.4e-13	77.4
input|c6|2007524-2007845|+|ctg1_2003|	NZ_JH792025|c6|2506630-2506914|+|IIA_RS12655|heterocycloanthracin/sonorensin_family_bacteriocin|WP_080029627.1	77.3	44	9	1	1	43	6	49	7.4e-13	77.4
input|c6|2007524-2007845|+|ctg1_2003|	NZ_JH792104|c4|2211853-2212128|-|II5_RS11555|heterocycloanthracin/sonorensin_family_bacteriocin|WP_003258260.1	77.3	44	9	1	1	43	6	49	7.4e-13	77.4
input|c6|2007524-2007845|+|ctg1_2003|	NZ_JH792222|c6|1934863-1935138|+|ICE_RS09730|heterocycloanthracin/sonorensin_family_bacteriocin|WP_080017599.1	77.3	44	9	1	1	43	6	49	7.4e-13	77.4
input|c6|2007524-2007845|+|ctg1_2003|	NZ_JH792279|c4|2221688-2221963|-|IC1_RS11440|heterocycloanthracin/sonorensin_family_bacteriocin|WP_003258260.1	77.3	44	9	1	1	43	6	49	7.4e-13	77.4
input|c6|2007524-2007845|+|ctg1_2003|	NZ_JH804683|c5|2967835-2968110|-|IGE_RS14880|heterocycloanthracin/sonorensin_family_bacteriocin|WP_080017599.1	77.3	44	9	1	1	43	6	49	7.4e-13	77.4
input|c6|2007524-2007845|+|ctg1_2003|	NZ_JURK01000051|c8|41537-41797|+|ADJ26_RS20085|heterocycloanthracin/sonorensin_family_bacteriocin|WP_074568311.1	77.3	44	9	1	1	43	6	49	7.4e-13	77.4
input|c6|2007524-2007845|+|ctg1_2003|	NZ_KB976107|c4|2202180-2202455|-|IAW_RS11295|heterocycloanthracin/sonorensin_family_bacteriocin|WP_080117650.1	77.3	44	9	1	1	43	6	49	7.4e-13	77.4
input|c6|2007524-2007845|+|ctg1_2003|	NZ_KB976237|c7|1890084-1890359|+|ICM_RS10280|heterocycloanthracin/sonorensin_family_bacteriocin|WP_080117178.1	77.3	44	9	1	1	43	6	49	7.4e-13	77.4
input|c6|2007524-2007845|+|ctg1_2003|	NZ_KB976537|c9|3088142-3088411|+|IGM_RS15140|heterocycloanthracin/sonorensin_family_bacteriocin|WP_016098592.1	77.3	44	9	1	1	43	1	44	7.4e-13	77.4
input|c6|2007524-2007845|+|ctg1_2003|	NZ_KE332536|c5|2128027-2128302|-|ICA_RS10800|heterocycloanthracin/sonorensin_family_bacteriocin|WP_080017599.1	77.3	44	9	1	1	43	6	49	7.4e-13	77.4
input|c6|2007524-2007845|+|ctg1_2003|	NZ_LABQ01000043|c6|97641-97907|+|TU67_RS18115|heterocycloanthracin/sonorensin_family_bacteriocin|WP_096001500.1	77.3	44	9	1	1	43	6	49	7.4e-13	77.4
input|c6|2007524-2007845|+|ctg1_2003|	NZ_LCYK01000005|c8|168292-168567|-|B4080_RS01750|heterocycloanthracin/sonorensin_family_bacteriocin|WP_003301415.1	77.3	44	9	1	1	43	6	49	7.4e-13	77.4
input|c6|2007524-2007845|+|ctg1_2003|	NZ_LOMV01000086|c5|20053-20313|+|AT277_RS21700|heterocycloanthracin/sonorensin_family_bacteriocin|WP_074568311.1	77.3	44	9	1	1	43	6	49	7.4e-13	77.4
input|c6|2007524-2007845|+|ctg1_2003|	NZ_LOMW01000031|c9|37610-37885|+|AT266_RS20475|heterocycloanthracin/sonorensin_family_bacteriocin|WP_080017599.1	77.3	44	9	1	1	43	6	49	7.4e-13	77.4
input|c6|2007524-2007845|+|ctg1_2003|	NZ_LONG01000144|c7|9058-9318|-|AT270_RS25545|heterocycloanthracin/sonorensin_family_bacteriocin|WP_074568311.1	77.3	44	9	1	1	43	6	49	7.4e-13	77.4
input|c6|2007524-2007845|+|ctg1_2003|	NZ_LOQA01000195|c13|4178-4441|-|AT278_RS29260|heterocycloanthracin/sonorensin_family_bacteriocin|WP_080451013.1	77.3	44	9	1	1	43	6	49	7.4e-13	77.4
input|c6|2007524-2007845|+|ctg1_2003|	NZ_LZRA01000011|c2|163147-163422|-|A9489_RS06070|heterocycloanthracin/sonorensin_family_bacteriocin|WP_080017599.1	77.3	44	9	1	1	43	6	49	7.4e-13	77.4
input|c6|2007524-2007845|+|ctg1_2003|	NZ_MIEY01000058|c3|26559-26819|-|BHL41_RS26520|heterocycloanthracin/sonorensin_family_bacteriocin|WP_074568311.1	77.3	44	9	1	1	43	6	49	7.4e-13	77.4
input|c6|2007524-2007845|+|ctg1_2003|	NZ_MIFH01000149|c4|6940-7200|+|BHL44_RS20055|heterocycloanthracin/sonorensin_family_bacteriocin|WP_074568311.1	77.3	44	9	1	1	43	6	49	7.4e-13	77.4
input|c6|2007524-2007845|+|ctg1_2003|	NZ_MIFK01000042|c6|42732-43007|-|BHL04_RS17605|heterocycloanthracin/sonorensin_family_bacteriocin|WP_003301415.1	77.3	44	9	1	1	43	6	49	7.4e-13	77.4
input|c6|2007524-2007845|+|ctg1_2003|	NZ_JH791996|c3|2585452-2585727|+|IEE_RS13355|heterocycloanthracin/sonorensin_family_bacteriocin|WP_002110163.1	79.5	44	8	1	1	43	1	44	9.6e-13	77.0
input|c6|2007524-2007845|+|ctg1_2003|	NZ_JH792114|c8|2073416-2073691|+|II3_RS24345|heterocycloanthracin/sonorensin_family_bacteriocin|WP_002161619.1	79.5	44	8	1	1	43	1	44	9.6e-13	77.0
input|c6|2007524-2007845|+|ctg1_2003|	NZ_JH792279|c5|2289626-2289895|-|IC1_RS11775|heterocycloanthracin/sonorensin_family_bacteriocin|WP_080018592.1	97.1	35	1	0	1	35	3	37	9.6e-13	77.0
input|c6|2007524-2007845|+|ctg1_2003|	NZ_JH804628|c2|271905-272180|-|IEM_RS01270|heterocycloanthracin/sonorensin_family_bacteriocin|WP_002110163.1	79.5	44	8	1	1	43	1	44	9.6e-13	77.0
input|c6|2007524-2007845|+|ctg1_2003|	NZ_KB976798|c5|1494635-1494910|-|IIQ_RS13425|heterocycloanthracin/sonorensin_family_bacteriocin|WP_002161619.1	79.5	44	8	1	1	43	1	44	9.6e-13	77.0
input|c6|2007524-2007845|+|ctg1_2003|	NZ_LXLN01000030|c5|46011-46286|-|BWGOE2_RS12505|heterocycloanthracin/sonorensin_family_bacteriocin|WP_002110163.1	79.5	44	8	1	1	43	1	44	9.6e-13	77.0
input|c6|2007524-2007845|+|ctg1_2003|	NZ_LXLQ01000038|c6|8648-8923|-|BWGOE5_RS12835|heterocycloanthracin/sonorensin_family_bacteriocin|WP_002110163.1	79.5	44	8	1	1	43	1	44	9.6e-13	77.0
input|c6|2007524-2007845|+|ctg1_2003|	NZ_LXLR01000033|c5|81280-81555|-|BWGOE6_RS12865|heterocycloanthracin/sonorensin_family_bacteriocin|WP_002110163.1	79.5	44	8	1	1	43	1	44	9.6e-13	77.0
input|c6|2007524-2007845|+|ctg1_2003|	NZ_LXLW01000022|c5|226437-226712|-|BWGOE12_RS12790|heterocycloanthracin/sonorensin_family_bacteriocin|WP_002110163.1	79.5	44	8	1	1	43	1	44	9.6e-13	77.0
input|c6|2007524-2007845|+|ctg1_2003|	NZ_LXLX01000032|c6|77181-77456|-|BWGOE11_RS13380|heterocycloanthracin/sonorensin_family_bacteriocin|WP_002110163.1	79.5	44	8	1	1	43	1	44	9.6e-13	77.0
input|c6|2007524-2007845|+|ctg1_2003|	NZ_MUAL01000101|c1|5967-6242|-|BW892_RS25445|heterocycloanthracin/sonorensin_family_bacteriocin|WP_002161619.1	79.5	44	8	1	1	43	1	44	9.6e-13	77.0
input|c6|2007524-2007845|+|ctg1_2003|	NZ_LZRI01000036|c11|159995-160264|-|A9987_RS27865|heterocycloanthracin/sonorensin_family_bacteriocin|WP_080476166.1	77.3	44	9	1	1	43	6	49	1.3e-12	76.6
input|c6|2007524-2007845|+|ctg1_2003|	NZ_MAOF01000078|c4|73410-73673|-|BAU26_RS18375|heterocycloanthracin/sonorensin_family_bacteriocin|WP_083432616.1	77.3	44	9	1	1	43	6	49	1.3e-12	76.6
input|c6|2007524-2007845|+|ctg1_2003|	NC_003909|c5|2581470-2581730|+|BCE_RS13155|heterocycloanthracin/sonorensin_family_bacteriocin|WP_073569538.1	75.0	44	10	1	1	43	6	49	2.1e-12	75.9
input|c6|2007524-2007845|+|ctg1_2003|	NZ_CM001787|c3|2522727-2522987|+|MW1_RS12980|heterocycloanthracin/sonorensin_family_bacteriocin|WP_074585733.1	75.0	44	10	1	1	43	6	49	2.1e-12	75.9
input|c6|2007524-2007845|+|ctg1_2003|	NZ_CP016316|c3|2536805-2537065|+|BA202_RS13325|heterocycloanthracin/sonorensin_family_bacteriocin|WP_073531016.1	75.0	44	10	1	1	43	6	49	2.1e-12	75.9
input|c6|2007524-2007845|+|ctg1_2003|	NZ_LJIT01000132|c5|56731-56991|+|B4079_RS26935|heterocycloanthracin/sonorensin_family_bacteriocin|WP_074585733.1	75.0	44	10	1	1	43	6	49	2.1e-12	75.9
input|c6|2007524-2007845|+|ctg1_2003|	NZ_LQZO01000089|c1|7401-7661|-|ACS95_RS02330|heterocycloanthracin/sonorensin_family_bacteriocin|WP_074585733.1	75.0	44	10	1	1	43	6	49	2.1e-12	75.9
input|c6|2007524-2007845|+|ctg1_2003|	NZ_MIEX01000034|c2|39053-39313|+|BHL42_RS14325|heterocycloanthracin/sonorensin_family_bacteriocin|WP_074585733.1	75.0	44	10	1	1	43	6	49	2.1e-12	75.9
input|c6|2007524-2007845|+|ctg1_2003|	NZ_MIFC01000044|c4|41321-41581|+|BHL17_RS23245|heterocycloanthracin/sonorensin_family_bacteriocin|WP_073531016.1	75.0	44	10	1	1	43	6	49	2.1e-12	75.9
input|c6|2007524-2007845|+|ctg1_2003|	NC_022873|c8|2941946-2942209|+|YBT1518_RS14765|heterocycloanthracin/sonorensin_family_bacteriocin|WP_001999916.1	75.0	44	10	1	1	43	6	49	4.8e-12	74.7
input|c6|2007524-2007845|+|ctg1_2003|	NZ_ABDA02000013|c2|23083-23346|-|BCAH1134_RS26155|heterocycloanthracin/sonorensin_family_bacteriocin|WP_001999916.1	75.0	44	10	1	1	43	6	49	4.8e-12	74.7
input|c6|2007524-2007845|+|ctg1_2003|	NZ_CM000715|c7|2477745-2478008|-|BCERE0002_RS12880|heterocycloanthracin/sonorensin_family_bacteriocin|WP_001999916.1	75.0	44	10	1	1	43	6	49	4.8e-12	74.7
input|c6|2007524-2007845|+|ctg1_2003|	NZ_CM000717|c6|2318924-2319187|-|BCERE0005_RS11880|heterocycloanthracin/sonorensin_family_bacteriocin|WP_001999916.1	75.0	44	10	1	1	43	6	49	4.8e-12	74.7
input|c6|2007524-2007845|+|ctg1_2003|	NZ_CM000734|c6|2500904-2501167|+|BCERE0023_RS12720|heterocycloanthracin/sonorensin_family_bacteriocin|WP_001999916.1	75.0	44	10	1	1	43	6	49	4.8e-12	74.7
input|c6|2007524-2007845|+|ctg1_2003|	NZ_CM000736|c5|2319631-2319894|+|BCERE0025_RS12160|heterocycloanthracin/sonorensin_family_bacteriocin|WP_001999916.1	75.0	44	10	1	1	43	6	49	4.8e-12	74.7
input|c6|2007524-2007845|+|ctg1_2003|	NZ_CP007512|c7|2397729-2397992|+|CY96_RS12040|heterocycloanthracin/sonorensin_family_bacteriocin|WP_001999916.1	75.0	44	10	1	1	43	6	49	4.8e-12	74.7
input|c6|2007524-2007845|+|ctg1_2003|	NZ_CP009369|c2|2411146-2411409|-|BG03_RS14325|heterocycloanthracin/sonorensin_family_bacteriocin|WP_001999916.1	75.0	44	10	1	1	43	6	49	4.8e-12	74.7
input|c6|2007524-2007845|+|ctg1_2003|	NZ_CP009941|c2|2834125-2834388|+|NT98_RS15945|heterocycloanthracin/sonorensin_family_bacteriocin|WP_001999916.1	75.0	44	10	1	1	43	6	49	4.8e-12	74.7
input|c6|2007524-2007845|+|ctg1_2003|	NZ_CP010089|c7|2821952-2822215|+|BT4G5_RS14475|heterocycloanthracin/sonorensin_family_bacteriocin|WP_001999916.1	75.0	44	10	1	1	43	6	49	4.8e-12	74.7
input|c6|2007524-2007845|+|ctg1_2003|	NZ_CP010106|c7|2607674-2607937|+|NF53_RS13395|heterocycloanthracin/sonorensin_family_bacteriocin|WP_001999916.1	75.0	44	10	1	1	43	6	49	4.8e-12	74.7
input|c6|2007524-2007845|+|ctg1_2003|	NZ_CP011349|c9|5254456-5254719|+|XI92_RS27405|heterocycloanthracin/sonorensin_family_bacteriocin|WP_001999916.1	75.0	44	10	1	1	43	6	49	4.8e-12	74.7
input|c6|2007524-2007845|+|ctg1_2003|	NZ_CP015727|c6|1871848-1872111|+|DA68_RS09370|heterocycloanthracin/sonorensin_family_bacteriocin|WP_001999916.1	75.0	44	10	1	1	43	6	49	4.8e-12	74.7
input|c6|2007524-2007845|+|ctg1_2003|	NZ_CP016588|c4|3069114-3069377|-|BCM43_RS15685|heterocycloanthracin/sonorensin_family_bacteriocin|WP_001999916.1	75.0	44	10	1	1	43	6	49	4.8e-12	74.7
input|c6|2007524-2007845|+|ctg1_2003|	NZ_CP019230|c6|2079254-2079517|+|BVH75_RS11015|heterocycloanthracin/sonorensin_family_bacteriocin|WP_001999916.1	75.0	44	10	1	1	43	6	49	4.8e-12	74.7
input|c6|2007524-2007845|+|ctg1_2003|	NZ_CP022345|c3|2246320-2246583|-|CCX84_RS12090|heterocycloanthracin/sonorensin_family_bacteriocin|WP_001999916.1	75.0	44	10	1	1	43	6	49	4.8e-12	74.7
input|c6|2007524-2007845|+|ctg1_2003|	NZ_HG810017|c7|1348428-1348691|+|BTDB27_RS21940|heterocycloanthracin/sonorensin_family_bacteriocin|WP_001999916.1	75.0	44	10	1	1	43	6	49	4.8e-12	74.7
input|c6|2007524-2007845|+|ctg1_2003|	NZ_JH414709|c6|864850-865113|+|HMPREF1014_RS13390|heterocycloanthracin/sonorensin_family_bacteriocin|WP_001999916.1	75.0	44	10	1	1	43	6	49	4.8e-12	74.7
input|c6|2007524-2007845|+|ctg1_2003|	NZ_JH791942|c7|2524325-2524588|+|IE7_RS12745|heterocycloanthracin/sonorensin_family_bacteriocin|WP_001999916.1	75.0	44	10	1	1	43	6	49	4.8e-12	74.7
input|c6|2007524-2007845|+|ctg1_2003|	NZ_JH791951|c7|2402978-2403241|+|IE9_RS12245|heterocycloanthracin/sonorensin_family_bacteriocin|WP_001999916.1	75.0	44	10	1	1	43	6	49	4.8e-12	74.7
input|c6|2007524-2007845|+|ctg1_2003|	NZ_JYCM01000135|c11|158503-158766|-|LG48_RS30805|heterocycloanthracin/sonorensin_family_bacteriocin|WP_001999916.1	75.0	44	10	1	1	43	6	49	4.8e-12	74.7
input|c6|2007524-2007845|+|ctg1_2003|	NZ_JYFS01000056|c7|8797-9069|+|SZ39_RS13725|heterocycloanthracin/sonorensin_family_bacteriocin|WP_044441630.1	77.3	44	9	1	1	43	1	44	4.8e-12	74.7
input|c6|2007524-2007845|+|ctg1_2003|	NZ_JYPI01000020|c2|288962-289225|-|TU54_RS05725|heterocycloanthracin/sonorensin_family_bacteriocin|WP_001999916.1	75.0	44	10	1	1	43	6	49	4.8e-12	74.7
input|c6|2007524-2007845|+|ctg1_2003|	NZ_KB976173|c6|2054288-2054536|+|IIU_RS10730|heterocycloanthracin/sonorensin_family_bacteriocin|WP_001071345.1	75.0	44	10	1	1	43	1	44	4.8e-12	74.7
input|c6|2007524-2007845|+|ctg1_2003|	NZ_KK088401|c7|11892-12155|-|BF15_RS29505|heterocycloanthracin/sonorensin_family_bacteriocin|WP_001999916.1	75.0	44	10	1	1	43	6	49	4.8e-12	74.7
input|c6|2007524-2007845|+|ctg1_2003|	NZ_KN050654|c5|3496111-3496374|-|DJ50_RS17475|heterocycloanthracin/sonorensin_family_bacteriocin|WP_001999916.1	75.0	44	10	1	1	43	6	49	4.8e-12	74.7
input|c6|2007524-2007845|+|ctg1_2003|	NZ_LDEU01000074|c9|35937-36200|+|AN165_RS15745|heterocycloanthracin/sonorensin_family_bacteriocin|WP_001999916.1	75.0	44	10	1	1	43	6	49	4.8e-12	74.7
input|c6|2007524-2007845|+|ctg1_2003|	NZ_LJJZ01000025|c2|74731-74994|+|B4081_RS04890|heterocycloanthracin/sonorensin_family_bacteriocin|WP_001999916.1	75.0	44	10	1	1	43	6	49	4.8e-12	74.7
input|c6|2007524-2007845|+|ctg1_2003|	NZ_LKID01000056|c4|156075-156338|-|AMR94_RS13340|heterocycloanthracin/sonorensin_family_bacteriocin|WP_001999916.1	75.0	44	10	1	1	43	6	49	4.8e-12	74.7
input|c6|2007524-2007845|+|ctg1_2003|	NZ_LPUS01000001|c3|2074202-2074465|-|AU379_RS10535|heterocycloanthracin/sonorensin_family_bacteriocin|WP_001999916.1	75.0	44	10	1	1	43	6	49	4.8e-12	74.7
input|c6|2007524-2007845|+|ctg1_2003|	NZ_LXLI01000026|c10|282892-283155|-|BTGOE4_RS17730|heterocycloanthracin/sonorensin_family_bacteriocin|WP_001999916.1	75.0	44	10	1	1	43	6	49	4.8e-12	74.7
input|c6|2007524-2007845|+|ctg1_2003|	NZ_LZPN01000199|c7|23267-23530|+|A9523_RS21915|heterocycloanthracin/sonorensin_family_bacteriocin|WP_001999916.1	75.0	44	10	1	1	43	6	49	4.8e-12	74.7
input|c6|2007524-2007845|+|ctg1_2003|	NZ_MCAX01000001|c3|1918036-1918299|-|BC344_RS09680|heterocycloanthracin/sonorensin_family_bacteriocin|WP_001999916.1	75.0	44	10	1	1	43	6	49	4.8e-12	74.7
input|c6|2007524-2007845|+|ctg1_2003|	NZ_MIFI01000167|c5|12940-13203|+|BHL36_RS27880|heterocycloanthracin/sonorensin_family_bacteriocin|WP_001999916.1	75.0	44	10	1	1	43	6	49	4.8e-12	74.7
input|c6|2007524-2007845|+|ctg1_2003|	NZ_MJBF01000029|c6|70466-70729|+|BHV55_RS22085|heterocycloanthracin/sonorensin_family_bacteriocin|WP_001999916.1	75.0	44	10	1	1	43	6	49	4.8e-12	74.7
input|c6|2007524-2007845|+|ctg1_2003|	NZ_MSFC01000016|c2|32766-33029|-|BUM91_RS14700|heterocycloanthracin/sonorensin_family_bacteriocin|WP_001999916.1	75.0	44	10	1	1	43	6	49	4.8e-12	74.7
input|c6|2007524-2007845|+|ctg1_2003|	NZ_LJKC01000022|c5|33819-34082|+|B4084_RS09170|heterocycloanthracin/sonorensin_family_bacteriocin|WP_080467909.1	72.7	44	11	1	1	43	6	49	1.4e-11	73.2
input|c6|2007524-2007845|+|ctg1_2003|	NZ_JOTN01000012|c5|31085-31348|+|BAMA_RS14365|heterocycloanthracin/sonorensin_family_bacteriocin|WP_084158006.1	75.0	44	10	1	1	43	1	44	3.1e-11	72.0
input|c6|2007524-2007845|+|ctg1_2003|	NZ_KB910931|c1|92223-92516|-|H280_RS0107015|heterocycloanthracin/sonorensin_family_bacteriocin|WP_020060409.1	68.2	44	14	0	1	44	1	44	1.2e-10	70.1
input|c6|2007524-2007845|+|ctg1_2003|	NZ_FPAF01000004|c8|204035-204346|+|BM350_RS13010|heterocycloanthracin/sonorensin_family_bacteriocin|WP_090914675.1	68.2	44	14	0	1	44	1	44	5.8e-10	67.8
input|c6|2007524-2007845|+|ctg1_2003|	NZ_FOLV01000006|c4|31861-32154|+|BM211_RS08415|heterocycloanthracin/sonorensin_family_bacteriocin|WP_081904806.1	65.9	44	15	0	1	44	1	44	1.3e-09	66.6
input|c6|2007524-2007845|+|ctg1_2003|	NZ_JQKQ01000013|c3|45876-46169|+|BR72_RS25365|heterocycloanthracin/sonorensin_family_bacteriocin|WP_081904806.1	65.9	44	15	0	1	44	1	44	1.3e-09	66.6
input|c6|2007524-2007845|+|ctg1_2003|	NZ_LZQW01000062|c5|299089-299298|-|MCCC1A01412_RS18400|heterocycloanthracin/sonorensin_family_bacteriocin|MCCC1A01412_RS18400	93.5	31	2	0	1	31	3	33	4.9e-09	64.7
input|c6|2007524-2007845|+|ctg1_2003|	NZ_MACI01000069|c7|247355-247621|-|BAQ48_RS17370|heterocycloanthracin/sonorensin_family_bacteriocin|WP_071712097.1	64.4	45	15	1	1	44	1	45	9.3e-08	60.5
input|c6|2008334-2008820|+|ctg1_2004|	NZ_CP019230|c5|2008335-2008820|+|BVH75_RS10635|hypothetical_protein|WP_063245449.1	100.0	161	0	0	1	161	1	161	5.4e-84	314.3
input|c6|2008334-2008820|+|ctg1_2004|	NZ_LJJZ01000025|c1|14734-15219|+|B4081_RS04605|hypothetical_protein|WP_063245449.1	100.0	161	0	0	1	161	1	161	5.4e-84	314.3
input|c6|2008334-2008820|+|ctg1_2004|	NZ_CM000734|c5|2424981-2425466|+|BCERE0023_RS12305|hypothetical_protein|WP_002063155.1	99.4	161	1	0	1	161	1	161	3.5e-83	311.6
input|c6|2008334-2008820|+|ctg1_2004|	NZ_CM000736|c13|5793021-5793506|+|BCERE0025_RS29475|hypothetical_protein|WP_002063155.1	99.4	161	1	0	1	161	1	161	3.5e-83	311.6
input|c6|2008334-2008820|+|ctg1_2004|	NZ_CP010089|c6|2746815-2747300|+|BT4G5_RS14130|hypothetical_protein|WP_002063155.1	99.4	161	1	0	1	161	1	161	3.5e-83	311.6
input|c6|2008334-2008820|+|ctg1_2004|	NZ_CP011349|c8|5181076-5181561|+|XI92_RS27075|hypothetical_protein|WP_002063155.1	99.4	161	1	0	1	161	1	161	3.5e-83	311.6
input|c6|2008334-2008820|+|ctg1_2004|	NZ_CP016588|c5|3179655-3180140|-|BCM43_RS16245|hypothetical_protein|WP_002063155.1	99.4	161	1	0	1	161	1	161	3.5e-83	311.6
input|c6|2008334-2008820|+|ctg1_2004|	NZ_CP022345|c4|2360821-2361306|-|CCX84_RS12735|hypothetical_protein|WP_002063155.1	99.4	161	1	0	1	161	1	161	3.5e-83	311.6
input|c6|2008334-2008820|+|ctg1_2004|	NZ_KB976173|c5|1985362-1985847|+|IIU_RS10390|hypothetical_protein|WP_002063155.1	99.4	161	1	0	1	161	1	161	3.5e-83	311.6
input|c6|2008334-2008820|+|ctg1_2004|	NZ_KK088283|c1|82691-83176|+|BF15_RS05665|hypothetical_protein|WP_002063155.1	99.4	161	1	0	1	161	1	161	3.5e-83	311.6
input|c6|2008334-2008820|+|ctg1_2004|	NZ_LKID01000056|c5|225274-225759|-|AMR94_RS13655|hypothetical_protein|WP_002063155.1	99.4	161	1	0	1	161	1	161	3.5e-83	311.6
input|c6|2008334-2008820|+|ctg1_2004|	NZ_LOQA01000159|c8|10896-11381|+|AT278_RS24355|hypothetical_protein|WP_002063155.1	99.4	161	1	0	1	161	1	161	3.5e-83	311.6
input|c6|2008334-2008820|+|ctg1_2004|	NZ_LPUS01000001|c4|2179110-2179595|-|AU379_RS11050|hypothetical_protein|WP_002063155.1	99.4	161	1	0	1	161	1	161	3.5e-83	311.6
input|c6|2008334-2008820|+|ctg1_2004|	NZ_MJBF01000031|c10|214829-215314|+|BHV55_RS25730|hypothetical_protein|WP_002063155.1	99.4	161	1	0	1	161	1	161	3.5e-83	311.6
input|c6|2008334-2008820|+|ctg1_2004|	NC_011725|c6|2509082-2509567|+|BCB4264_RS12750|hypothetical_protein|WP_041183984.1	98.8	161	2	0	1	161	1	161	1.0e-82	310.1
input|c6|2008334-2008820|+|ctg1_2004|	NZ_JYPI01000034|c4|2661-3146|-|TU54_RS14310|hypothetical_protein|WP_048568102.1	98.8	161	2	0	1	161	1	161	1.0e-82	310.1
input|c6|2008334-2008820|+|ctg1_2004|	NZ_JH791951|c6|2287483-2287968|+|IE9_RS11645|hypothetical_protein|WP_002103143.1	98.8	161	2	0	1	161	1	161	1.8e-82	309.3
input|c6|2008334-2008820|+|ctg1_2004|	NZ_AP014864|c4|3142179-3142664|-|KNN_RS16260|hypothetical_protein|WP_033687380.1	97.5	161	4	0	1	161	1	161	3.9e-82	308.1
input|c6|2008334-2008820|+|ctg1_2004|	NZ_CP012691|c7|2570425-2570910|+|FORC24_RS12815|hypothetical_protein|WP_033687380.1	97.5	161	4	0	1	161	1	161	3.9e-82	308.1
input|c6|2008334-2008820|+|ctg1_2004|	NZ_CP015727|c5|1809067-1809552|+|DA68_RS09080|hypothetical_protein|WP_009326979.1	98.1	161	3	0	1	161	1	161	8.7e-82	307.0
input|c6|2008334-2008820|+|ctg1_2004|	NZ_JH414709|c5|759102-759587|+|HMPREF1014_RS12805|hypothetical_protein|WP_009326979.1	98.1	161	3	0	1	161	1	161	8.7e-82	307.0
input|c6|2008334-2008820|+|ctg1_2004|	NZ_MIFI01000175|c6|14343-14828|-|BHL36_RS28325|hypothetical_protein|WP_009326979.1	98.1	161	3	0	1	161	1	161	8.7e-82	307.0
input|c6|2008334-2008820|+|ctg1_2004|	NZ_LXLG01000017|c6|1463660-1464145|+|BTGOE2_RS13670|homoserine_dehydrogenase|WP_065223048.1	97.5	161	4	0	1	161	1	161	1.5e-81	306.2
input|c6|2008334-2008820|+|ctg1_2004|	NZ_LZRI01000002|c1|46958-47443|+|A9987_RS06155|homoserine_dehydrogenase|WP_065223048.1	97.5	161	4	0	1	161	1	161	1.5e-81	306.2
input|c6|2008334-2008820|+|ctg1_2004|	NZ_MQTG01000019|c3|45301-45786|-|BHL31_RS13980|homoserine_dehydrogenase|WP_065223048.1	97.5	161	4	0	1	161	1	161	1.5e-81	306.2
input|c6|2008334-2008820|+|ctg1_2004|	NZ_MQTH01000033|c6|43965-44450|+|BHL21_RS22555|homoserine_dehydrogenase|WP_065223048.1	97.5	161	4	0	1	161	1	161	1.5e-81	306.2
input|c6|2008334-2008820|+|ctg1_2004|	NZ_CAVI010000250|c3|11308-11793|-|EBGED10_RS22925|hypothetical_protein|WP_002024190.1	96.9	161	5	0	1	161	1	161	5.6e-81	304.3
input|c6|2008334-2008820|+|ctg1_2004|	NZ_CM000722|c6|2427506-2427991|-|BCERE0011_RS12415|hypothetical_protein|WP_002024190.1	96.9	161	5	0	1	161	1	161	5.6e-81	304.3
input|c6|2008334-2008820|+|ctg1_2004|	NZ_CP009686|c6|2546761-2547246|+|FORC5_RS12930|hypothetical_protein|WP_002024190.1	96.9	161	5	0	1	161	1	161	5.6e-81	304.3
input|c6|2008334-2008820|+|ctg1_2004|	NZ_CP017234|c7|2511090-2511575|+|FORC48_RS13070|hypothetical_protein|WP_002024190.1	96.9	161	5	0	1	161	1	161	5.6e-81	304.3
input|c6|2008334-2008820|+|ctg1_2004|	NZ_JURK01000048|c7|107435-107920|+|ADJ26_RS18380|hypothetical_protein|WP_002024190.1	96.9	161	5	0	1	161	1	161	5.6e-81	304.3
input|c6|2008334-2008820|+|ctg1_2004|	NZ_JXDH01000222|c9|17590-18075|+|SK30_RS27700|hypothetical_protein|WP_002024190.1	96.9	161	5	0	1	161	1	161	5.6e-81	304.3
input|c6|2008334-2008820|+|ctg1_2004|	NZ_JYFW01000014|c6|366261-366746|-|TQ94_RS11335|hypothetical_protein|WP_002024190.1	96.9	161	5	0	1	161	1	161	5.6e-81	304.3
input|c6|2008334-2008820|+|ctg1_2004|	NZ_KB976829|c7|523332-523817|+|IKC_RS13275|hypothetical_protein|WP_002024190.1	96.9	161	5	0	1	161	1	161	5.6e-81	304.3
input|c6|2008334-2008820|+|ctg1_2004|	NZ_LABH01000046|c5|202996-203481|+|TU58_RS18180|hypothetical_protein|WP_002024190.1	96.9	161	5	0	1	161	1	161	5.6e-81	304.3
input|c6|2008334-2008820|+|ctg1_2004|	NZ_LJKH01000010|c5|100377-100862|+|B4118_RS02030|hypothetical_protein|WP_002024190.1	96.9	161	5	0	1	161	1	161	5.6e-81	304.3
input|c6|2008334-2008820|+|ctg1_2004|	NZ_MLKE01000125|c1|11009-11494|+|BKL48_RS27330|hypothetical_protein|WP_002024190.1	96.9	161	5	0	1	161	1	161	5.6e-81	304.3
input|c6|2008334-2008820|+|ctg1_2004|	NZ_MQTJ01000030|c6|114246-114731|+|BHL53_RS20910|homoserine_dehydrogenase|WP_078404550.1	96.3	161	6	0	1	161	1	161	1.3e-80	303.1
input|c6|2008334-2008820|+|ctg1_2004|	NZ_CP016315|c8|2554340-2554825|+|BA203_RS13080|hypothetical_protein|WP_025709564.1	96.3	161	6	0	1	161	1	161	2.1e-80	302.4
input|c6|2008334-2008820|+|ctg1_2004|	NZ_MIFP01000056|c11|22004-22489|+|BHL34_RS27325|hypothetical_protein|WP_025709564.1	96.3	161	6	0	1	161	1	161	2.1e-80	302.4
input|c6|2008334-2008820|+|ctg1_2004|	NZ_LXLH01000027|c6|49140-49625|+|BTGOE3_RS12880|homoserine_dehydrogenase|WP_069603941.1	95.7	161	7	0	1	161	1	161	6.2e-80	300.8
input|c6|2008334-2008820|+|ctg1_2004|	NZ_LZRB01000034|c7|392609-393094|-|A9488_RS11730|homoserine_dehydrogenase|WP_069603941.1	95.7	161	7	0	1	161	1	161	6.2e-80	300.8
input|c6|2008334-2008820|+|ctg1_2004|	NZ_LZOD01000070|c7|6103-6588|-|A8A07_RS22625|homoserine_dehydrogenase|WP_074047920.1	95.0	161	8	0	1	161	1	161	1.4e-79	299.7
input|c6|2008334-2008820|+|ctg1_2004|	NZ_CM000715|c5|2349605-2350090|+|BCERE0002_RS12255|hypothetical_protein|WP_001999865.1	93.8	161	10	0	1	161	1	161	2.4e-79	298.9
input|c6|2008334-2008820|+|ctg1_2004|	NZ_JYCM01000135|c12|223236-223721|-|LG48_RS31120|hypothetical_protein|WP_001999865.1	93.8	161	10	0	1	161	1	161	2.4e-79	298.9
input|c6|2008334-2008820|+|ctg1_2004|	NZ_KB976806|c6|160686-161171|+|IIY_RS12930|hypothetical_protein|WP_001999865.1	93.8	161	10	0	1	161	1	161	2.4e-79	298.9
input|c6|2008334-2008820|+|ctg1_2004|	NZ_KN050654|c6|3602459-3602944|-|DJ50_RS18050|hypothetical_protein|WP_001999865.1	93.8	161	10	0	1	161	1	161	2.4e-79	298.9
input|c6|2008334-2008820|+|ctg1_2004|	NZ_LJKC01000029|c12|175838-176323|+|B4084_RS16515|hypothetical_protein|WP_001999865.1	93.8	161	10	0	1	161	1	161	2.4e-79	298.9
input|c6|2008334-2008820|+|ctg1_2004|	NZ_CP022445|c6|2511055-2511540|+|CGZ63_RS13270|hypothetical_protein|WP_025687515.1	94.4	161	9	0	1	161	1	161	1.2e-78	296.6
input|c6|2008334-2008820|+|ctg1_2004|	NZ_JH791833|c6|2363808-2364293|+|IKA_RS11885|hypothetical_protein|WP_002182774.1	93.8	161	10	0	1	161	1	161	4.5e-78	294.7
input|c6|2008334-2008820|+|ctg1_2004|	NZ_LZQZ01000026|c4|28800-29285|-|A9487_RS07665|hypothetical_protein|WP_002182774.1	93.8	161	10	0	1	161	1	161	4.5e-78	294.7
input|c6|2008334-2008820|+|ctg1_2004|	NZ_MIFG01000035|c6|76662-77147|-|BHL06_RS20860|hypothetical_protein|WP_002182774.1	93.8	161	10	0	1	161	1	161	4.5e-78	294.7
input|c6|2008334-2008820|+|ctg1_2004|	NZ_MUAU01000199|c5|148-633|-|BLX06_RS30325|hypothetical_protein|WP_002182774.1	93.8	161	10	0	1	161	1	161	4.5e-78	294.7
input|c6|2008334-2008820|+|ctg1_2004|	NZ_KB976254|c5|1524541-1525026|+|IKE_RS07750|hypothetical_protein|WP_016124614.1	93.2	161	11	0	1	161	1	161	9.9e-78	293.5
input|c6|2008334-2008820|+|ctg1_2004|	NC_011772|c7|2471838-2472323|+|BCG9842_RS12280|hypothetical_protein|WP_002082715.1	91.3	161	14	0	1	161	1	161	1.3e-77	293.1
input|c6|2008334-2008820|+|ctg1_2004|	NC_018500|c5|1292983-1293468|-|BTG_RS06435|hypothetical_protein|WP_002082715.1	91.3	161	14	0	1	161	1	161	1.3e-77	293.1
input|c6|2008334-2008820|+|ctg1_2004|	NC_018508|c6|2031633-2032118|+|BTF1_RS10145|hypothetical_protein|WP_002082715.1	91.3	161	14	0	1	161	1	161	1.3e-77	293.1
input|c6|2008334-2008820|+|ctg1_2004|	NZ_ASPZ01000065|c8|304373-304858|-|C175_RS21090|hypothetical_protein|WP_002025857.1	93.2	161	11	0	1	161	1	161	1.3e-77	293.1
input|c6|2008334-2008820|+|ctg1_2004|	NZ_CP011145|c5|2551119-2551604|-|FORC13_RS13510|hypothetical_protein|WP_002025857.1	93.2	161	11	0	1	161	1	161	1.3e-77	293.1
input|c6|2008334-2008820|+|ctg1_2004|	NZ_CP016360|c6|2551182-2551667|+|BA201_RS13490|hypothetical_protein|WP_002025857.1	93.2	161	11	0	1	161	1	161	1.3e-77	293.1
input|c6|2008334-2008820|+|ctg1_2004|	NZ_FNYB01000008|c6|98011-98496|+|BMZ34_RS16585|hypothetical_protein|WP_002082715.1	91.3	161	14	0	1	161	1	161	1.3e-77	293.1
input|c6|2008334-2008820|+|ctg1_2004|	NZ_FQZW01000015|c9|46779-47264|+|BUE25_RS24845|hypothetical_protein|WP_002025857.1	93.2	161	11	0	1	161	1	161	1.3e-77	293.1
input|c6|2008334-2008820|+|ctg1_2004|	NZ_JH791819|c6|2492246-2492731|+|IKG_RS12510|hypothetical_protein|WP_002183612.1	93.2	161	11	0	1	161	1	161	1.3e-77	293.1
input|c6|2008334-2008820|+|ctg1_2004|	NZ_JH792104|c5|2316878-2317363|-|II5_RS12100|hypothetical_protein|WP_002082715.1	91.3	161	14	0	1	161	1	161	1.3e-77	293.1
input|c6|2008334-2008820|+|ctg1_2004|	NZ_JH792279|c5|2288647-2289132|-|IC1_RS11770|hypothetical_protein|WP_002082715.1	91.3	161	14	0	1	161	1	161	1.3e-77	293.1
input|c6|2008334-2008820|+|ctg1_2004|	NZ_KB976537|c8|3018740-3019225|+|IGM_RS14805|hypothetical_protein|WP_002082715.1	91.3	161	14	0	1	161	1	161	1.3e-77	293.1
input|c6|2008334-2008820|+|ctg1_2004|	NZ_LSTW01000047|c6|41799-42284|+|A0J56_RS12010|hypothetical_protein|WP_002183612.1	93.2	161	11	0	1	161	1	161	1.3e-77	293.1
input|c6|2008334-2008820|+|ctg1_2004|	NC_004722|c5|2528511-2528996|+|BC2554|hypothetical_protein|NP_832312.1	92.5	161	12	0	1	161	1	161	4.9e-77	291.2
input|c6|2008334-2008820|+|ctg1_2004|	NC_014171|c6|2497792-2498277|+|BMB171_RS12720|hypothetical_protein|WP_002041181.1	92.5	161	12	0	1	161	1	161	4.9e-77	291.2
input|c6|2008334-2008820|+|ctg1_2004|	NZ_AYMM01000143|c12|16042-16527|+|U865_RS0128945|hypothetical_protein|WP_002041181.1	92.5	161	12	0	1	161	1	161	4.9e-77	291.2
input|c6|2008334-2008820|+|ctg1_2004|	NZ_CM000729|c5|2275457-2275942|+|BCERE0018_RS11820|hypothetical_protein|WP_002041181.1	92.5	161	12	0	1	161	1	161	4.9e-77	291.2
input|c6|2008334-2008820|+|ctg1_2004|	NZ_CP011151|c7|2652082-2652567|+|WR47_RS12975|hypothetical_protein|WP_002041181.1	92.5	161	12	0	1	161	1	161	4.9e-77	291.2
input|c6|2008334-2008820|+|ctg1_2004|	NZ_CP014486|c6|2491688-2492173|+|FORC21_RS13150|hypothetical_protein|WP_002041181.1	92.5	161	12	0	1	161	1	161	4.9e-77	291.2
input|c6|2008334-2008820|+|ctg1_2004|	NZ_CP017060|c6|2507085-2507570|+|FORC47_RS13040|hypothetical_protein|WP_002041181.1	92.5	161	12	0	1	161	1	161	4.9e-77	291.2
input|c6|2008334-2008820|+|ctg1_2004|	NZ_CP017577|c5|1329275-1329760|+|BJG91_RS09020|hypothetical_protein|WP_002041181.1	92.5	161	12	0	1	161	1	161	4.9e-77	291.2
input|c6|2008334-2008820|+|ctg1_2004|	NZ_CP020002|c7|2752650-2753135|+|B4918_RS14360|hypothetical_protein|WP_002041181.1	92.5	161	12	0	1	161	1	161	4.9e-77	291.2
input|c6|2008334-2008820|+|ctg1_2004|	NZ_CP024655|c7|2819197-2819682|-|CSW12_RS14650|hypothetical_protein|WP_002041181.1	92.5	161	12	0	1	161	1	161	4.9e-77	291.2
input|c6|2008334-2008820|+|ctg1_2004|	NZ_FOST01000001|c7|1778453-1778938|+|BM089_RS09065|hypothetical_protein|WP_002041181.1	92.5	161	12	0	1	161	1	161	4.9e-77	291.2
input|c6|2008334-2008820|+|ctg1_2004|	NZ_JH791854|c5|2315436-2315921|-|IK9_RS11855|hypothetical_protein|WP_002041181.1	92.5	161	12	0	1	161	1	161	4.9e-77	291.2
input|c6|2008334-2008820|+|ctg1_2004|	NZ_JH792080|c4|2259889-2260374|-|IIE_RS12040|hypothetical_protein|WP_002041181.1	92.5	161	12	0	1	161	1	161	4.9e-77	291.2
input|c6|2008334-2008820|+|ctg1_2004|	NZ_JH792222|c5|1823168-1823653|+|ICE_RS09125|hypothetical_protein|WP_002041181.1	92.5	161	12	0	1	161	1	161	4.9e-77	291.2
input|c6|2008334-2008820|+|ctg1_2004|	NZ_JH804683|c6|3076241-3076726|-|IGE_RS15460|hypothetical_protein|WP_002041181.1	92.5	161	12	0	1	161	1	161	4.9e-77	291.2
input|c6|2008334-2008820|+|ctg1_2004|	NZ_KE332536|c6|2241392-2241877|-|ICA_RS11415|hypothetical_protein|WP_002041181.1	92.5	161	12	0	1	161	1	161	4.9e-77	291.2
input|c6|2008334-2008820|+|ctg1_2004|	NZ_LABI01000005|c1|70443-70928|+|TU59_RS03985|hypothetical_protein|WP_002041181.1	92.5	161	12	0	1	161	1	161	4.9e-77	291.2
input|c6|2008334-2008820|+|ctg1_2004|	NZ_LJKI01000017|c9|102396-102881|+|B4120_RS04325|hypothetical_protein|WP_002041181.1	92.5	161	12	0	1	161	1	161	4.9e-77	291.2
input|c6|2008334-2008820|+|ctg1_2004|	NZ_LOMW01000021|c6|48663-49148|+|AT266_RS16135|hypothetical_protein|WP_002041181.1	92.5	161	12	0	1	161	1	161	4.9e-77	291.2
input|c6|2008334-2008820|+|ctg1_2004|	NZ_LYVD01000007|c10|227982-228467|+|A9L49_RS09580|hypothetical_protein|WP_002041181.1	92.5	161	12	0	1	161	1	161	4.9e-77	291.2
input|c6|2008334-2008820|+|ctg1_2004|	NZ_LZRC01000034|c6|87362-87847|-|A9490_RS08640|hypothetical_protein|WP_002041181.1	92.5	161	12	0	1	161	1	161	4.9e-77	291.2
input|c6|2008334-2008820|+|ctg1_2004|	NZ_MQTL01000044|c6|14340-14825|-|BHL07_RS23580|hypothetical_protein|WP_002041181.1	92.5	161	12	0	1	161	1	161	4.9e-77	291.2
input|c6|2008334-2008820|+|ctg1_2004|	NZ_MRWR01000175|c6|465418-465903|+|BTO25_RS12325|hypothetical_protein|WP_002041181.1	92.5	161	12	0	1	161	1	161	4.9e-77	291.2
input|c6|2008334-2008820|+|ctg1_2004|	NZ_MTAT01000005|c6|296867-297352|-|BVG00_RS11980|hypothetical_protein|WP_002041181.1	92.5	161	12	0	1	161	1	161	4.9e-77	291.2
input|c6|2008334-2008820|+|ctg1_2004|	NZ_CP010577|c7|2617932-2618417|+|SD98_RS13525|hypothetical_protein|WP_042598145.1	90.7	161	15	0	1	161	1	161	6.4e-77	290.8
input|c6|2008334-2008820|+|ctg1_2004|	NZ_CP014847|c7|2714637-2715122|+|A3L20_RS13700|hypothetical_protein|WP_042598145.1	90.7	161	15	0	1	161	1	161	6.4e-77	290.8
input|c6|2008334-2008820|+|ctg1_2004|	NZ_CM001804|c7|2752239-2752724|+|D828_RS0115475|hypothetical_protein|WP_025989040.1	90.7	161	15	0	1	161	1	161	8.4e-77	290.4
input|c6|2008334-2008820|+|ctg1_2004|	NZ_CP015176|c7|2556428-2556913|+|Bt4C1_RS13015|hypothetical_protein|WP_025989040.1	90.7	161	15	0	1	161	1	161	8.4e-77	290.4
input|c6|2008334-2008820|+|ctg1_2004|	NC_018877|c6|2605095-2605580|+|BTB_RS13075|hypothetical_protein|WP_003270601.1	92.5	161	12	0	1	161	1	161	1.1e-76	290.0
input|c6|2008334-2008820|+|ctg1_2004|	NC_022873|c7|2863658-2864143|+|YBT1518_RS14390|hypothetical_protein|WP_003270601.1	92.5	161	12	0	1	161	1	161	1.1e-76	290.0
input|c6|2008334-2008820|+|ctg1_2004|	NZ_CP012483|c5|2957327-2957812|-|ACN91_RS15230|hypothetical_protein|WP_053564402.1	91.9	161	13	0	1	161	1	161	1.1e-76	290.0
input|c6|2008334-2008820|+|ctg1_2004|	NZ_CP015250|c5|2672540-2673025|+|BTI247_RS13625|hypothetical_protein|WP_053564402.1	91.9	161	13	0	1	161	1	161	1.1e-76	290.0
input|c6|2008334-2008820|+|ctg1_2004|	NZ_MNKZ01000271|c6|3265-3750|-|BLD50_RS23345|hypothetical_protein|WP_053564402.1	91.9	161	13	0	1	161	1	161	1.1e-76	290.0
input|c6|2008334-2008820|+|ctg1_2004|	NZ_MSTN01000001|c3|42700-43185|-|BVF97_RS00215|hypothetical_protein|WP_003270601.1	92.5	161	12	0	1	161	1	161	1.1e-76	290.0
