## Supplementary material for "Delving into the *Bacillus cereus* group biosynthetic gene clusters cosmos: a comparative-genomics-based classification framework": antiSMASH profiles + BIG-SCAPE output: clusterblastoutput.txt (part 49 of 78)

input|c1|740741-741518|+|ctg1_724|	NZ_KB976871|c4|259945-260706|+|KOW_RS05885|tryptophan_synthase_subunit_alpha|WP_016113837.1	85.4	253	37	0	1	253	1	253	6.8e-121	437.6
input|c8|2114299-2115301|+|ctg1_2118|	NZ_CM000758|c7|2632417-2633418|-|BTHUR0013_RS13000|abhydrolase_domain-containing_18|WP_000577712.1	94.0	333	20	0	1	333	1	333	2.1e-183	645.6
input|c8|2114299-2115301|+|ctg1_2118|	NZ_CP011155|c9|2623153-2624157|+|WR52_RS13135|abhydrolase_domain-containing_18|WP_063536540.1	94.5	330	18	0	1	330	1	330	2.8e-183	645.2
input|c8|2114299-2115301|+|ctg1_2118|	NZ_CM000729|c7|2410042-2411058|+|BCERE0018_RS12560|abhydrolase_domain-containing_18|WP_000577714.1	94.5	329	18	0	1	329	1	329	4.8e-183	644.4
input|c8|2114299-2115301|+|ctg1_2118|	NZ_CP011145|c3|2456036-2457052|-|FORC13_RS13010|abhydrolase_domain-containing_18|WP_059303760.1	94.5	329	18	0	1	329	1	329	4.8e-183	644.4
input|c8|2114299-2115301|+|ctg1_2118|	NZ_JH791854|c3|2214100-2215116|-|IK9_RS11330|abhydrolase_domain-containing_18|WP_000577715.1	94.5	329	18	0	1	329	1	329	4.8e-183	644.4
input|c8|2114299-2115301|+|ctg1_2118|	NZ_LCYI01000010|c2|105117-106118|+|B4077_RS04395|abhydrolase_domain-containing_18|WP_046954063.1	93.7	333	21	0	1	333	1	333	6.2e-183	644.0
input|c8|2114299-2115301|+|ctg1_2118|	NZ_CP009335|c5|3749106-3750107|+|BF38_RS22745|abhydrolase_domain-containing_18|WP_000577698.1	93.4	333	22	0	1	333	1	333	8.1e-183	643.7
input|c8|2114299-2115301|+|ctg1_2118|	NZ_CP009605|c2|1574193-1575194|-|BF33_RS08610|abhydrolase_domain-containing_18|WP_000577698.1	93.4	333	22	0	1	333	1	333	8.1e-183	643.7
input|c8|2114299-2115301|+|ctg1_2118|	NZ_CP012691|c9|2705965-2706981|+|FORC24_RS13500|abhydrolase_domain-containing_18|WP_000577716.1	94.8	329	17	0	1	329	1	329	8.1e-183	643.7
input|c8|2114299-2115301|+|ctg1_2118|	NZ_JH791833|c8|2470297-2471313|+|IKA_RS12445|abhydrolase_domain-containing_18|WP_000577716.1	94.8	329	17	0	1	329	1	329	8.1e-183	643.7
input|c8|2114299-2115301|+|ctg1_2118|	NZ_MIFG01000038|c8|20749-21765|-|BHL06_RS21500|abhydrolase_domain-containing_18|WP_000577716.1	94.8	329	17	0	1	329	1	329	8.1e-183	643.7
input|c8|2114299-2115301|+|ctg1_2118|	NZ_MUAU01000131|c2|11454-12470|-|BLX06_RS25855|abhydrolase_domain-containing_18|WP_000577716.1	94.8	329	17	0	1	329	1	329	8.1e-183	643.7
input|c8|2114299-2115301|+|ctg1_2118|	NZ_LSTW01000053|c8|47843-48844|+|A0J56_RS12740|abhydrolase_domain-containing_18|WP_061457313.1	93.7	333	21	0	1	333	1	333	1.1e-182	643.3
input|c8|2114299-2115301|+|ctg1_2118|	NZ_CP012483|c3|2801583-2802584|-|ACN91_RS14375|abhydrolase_domain-containing_18|WP_053564278.1	94.8	330	17	0	1	330	1	330	2.4e-182	642.1
input|c8|2114299-2115301|+|ctg1_2118|	NZ_CP015250|c6|2766405-2767406|-|BTI247_RS14040|abhydrolase_domain-containing_18|WP_053564278.1	94.8	330	17	0	1	330	1	330	2.4e-182	642.1
input|c8|2114299-2115301|+|ctg1_2118|	NZ_MNKZ01000253|c5|11781-12782|-|BLD50_RS22605|abhydrolase_domain-containing_18|WP_053564278.1	94.8	330	17	0	1	330	1	330	2.4e-182	642.1
input|c8|2114299-2115301|+|ctg1_2118|	NZ_MQTF01000101|c1|20811-21812|-|BHL54_RS23265|abhydrolase_domain-containing_18|WP_053564278.1	94.8	330	17	0	1	330	1	330	2.4e-182	642.1
input|c8|2114299-2115301|+|ctg1_2118|	NZ_CP022445|c8|2659502-2660503|+|CGZ63_RS14135|abhydrolase_domain-containing_18|WP_025689863.1	94.2	330	19	0	1	330	1	330	4.0e-182	641.3
input|c8|2114299-2115301|+|ctg1_2118|	NC_018877|c8|2752455-2753456|+|BTB_RS13935|abhydrolase_domain-containing_18|WP_000577721.1	94.5	330	18	0	1	330	1	330	9.0e-182	640.2
input|c8|2114299-2115301|+|ctg1_2118|	NZ_MQTL01000007|c10|44316-45317|+|BHL07_RS06165|abhydrolase_domain-containing_18|WP_078420804.1	93.4	333	22	0	1	333	1	333	9.0e-182	640.2
input|c8|2114299-2115301|+|ctg1_2118|	NZ_CP018933|c8|2544887-2545888|+|BEI49_RS13815|abhydrolase_domain-containing_18|WP_001982446.1	93.4	333	22	0	1	333	1	333	1.2e-181	639.8
input|c8|2114299-2115301|+|ctg1_2118|	NZ_CM000750|c8|2411880-2412884|+|BTHUR0005_RS12640|abhydrolase_domain-containing_18|WP_000577723.1	93.6	330	21	0	1	330	1	330	1.5e-181	639.4
input|c8|2114299-2115301|+|ctg1_2118|	NZ_KN849190|c4|13160-14164|+|C797_RS13250|abhydrolase_domain-containing_18|WP_000577723.1	93.6	330	21	0	1	330	1	330	1.5e-181	639.4
input|c8|2114299-2115301|+|ctg1_2118|	NZ_MSTN01000004|c13|73603-74604|+|BVF97_RS10975|abhydrolase_domain-containing_18|WP_078993723.1	94.2	330	19	0	1	330	1	330	5.8e-181	637.5
input|c8|2114299-2115301|+|ctg1_2118|	NZ_CP017234|c9|2658167-2659168|+|FORC48_RS13925|abhydrolase_domain-containing_18|WP_044306475.1	93.6	330	21	0	1	330	1	330	9.9e-181	636.7
input|c8|2114299-2115301|+|ctg1_2118|	NZ_LABH01000046|c7|305286-306287|+|TU58_RS18715|abhydrolase_domain-containing_18|WP_044306475.1	93.6	330	21	0	1	330	1	330	9.9e-181	636.7
input|c8|2114299-2115301|+|ctg1_2118|	NZ_MIFP01000023|c5|89099-90100|+|BHL34_RS18045|abhydrolase_domain-containing_18|WP_044306475.1	93.6	330	21	0	1	330	1	330	9.9e-181	636.7
input|c8|2114299-2115301|+|ctg1_2118|	NZ_LYVD01000007|c12|380447-381448|+|A9L49_RS10400|abhydrolase_domain-containing_18|WP_065228941.1	93.9	330	20	0	1	330	1	330	2.2e-180	635.6
input|c8|2114299-2115301|+|ctg1_2118|	NZ_LZRA01000011|c1|124341-125342|-|A9489_RS05840|abhydrolase_domain-containing_18|WP_065228941.1	93.9	330	20	0	1	330	1	330	2.2e-180	635.6
input|c8|2114299-2115301|+|ctg1_2118|	NZ_LJKA01000080|c7|12571-13572|+|B4082_RS27000|abhydrolase_domain-containing_18|WP_063225079.1	92.5	333	25	0	1	333	1	333	3.8e-180	634.8
input|c8|2114299-2115301|+|ctg1_2118|	NZ_JH792222|c7|1973337-1974338|+|ICE_RS09965|abhydrolase_domain-containing_18|WP_000577719.1	93.6	330	21	0	1	330	1	330	1.4e-179	632.9
input|c8|2114299-2115301|+|ctg1_2118|	NZ_JH804683|c4|2928620-2929621|-|IGE_RS14645|abhydrolase_domain-containing_18|WP_000577719.1	93.6	330	21	0	1	330	1	330	1.4e-179	632.9
input|c8|2114299-2115301|+|ctg1_2118|	NZ_CP024655|c5|2710693-2711694|-|CSW12_RS14060|alpha/beta_hydrolase|WP_100910212.1	93.0	330	23	0	1	330	1	330	3.2e-179	631.7
input|c8|2114299-2115301|+|ctg1_2118|	NZ_MACI01000069|c6|207268-208269|-|BAQ48_RS17135|abhydrolase_domain-containing_18|WP_000577713.1	92.2	332	26	0	1	332	1	332	5.4e-179	630.9
input|c8|2114299-2115301|+|ctg1_2118|	NZ_FOST01000003|c8|404779-405780|-|BM089_RS20270|abhydrolase_domain-containing_18|WP_090977885.1	93.0	330	23	0	1	330	1	330	7.1e-179	630.6
input|c8|2114299-2115301|+|ctg1_2118|	NZ_AYMM01000052|c7|2893-3894|+|U865_RS0116775|abhydrolase_domain-containing_18|WP_025118278.1	93.3	330	22	0	1	330	1	330	9.3e-179	630.2
input|c8|2114299-2115301|+|ctg1_2118|	NZ_JH804628|c1|224147-225148|-|IEM_RS01025|abhydrolase_domain-containing_18|WP_002110100.1	90.1	333	33	0	1	333	1	333	7.3e-176	620.5
input|c8|2114299-2115301|+|ctg1_2118|	NZ_LXLQ01000036|c5|60655-61656|-|BWGOE5_RS12595|abhydrolase_domain-containing_18|WP_002110100.1	90.1	333	33	0	1	333	1	333	7.3e-176	620.5
input|c8|2114299-2115301|+|ctg1_2118|	NZ_LXLR01000033|c4|33742-34743|-|BWGOE6_RS12625|abhydrolase_domain-containing_18|WP_002110100.1	90.1	333	33	0	1	333	1	333	7.3e-176	620.5
input|c8|2114299-2115301|+|ctg1_2118|	NZ_LXLW01000022|c4|179531-180532|-|BWGOE12_RS12555|abhydrolase_domain-containing_18|WP_002110100.1	90.1	333	33	0	1	333	1	333	7.3e-176	620.5
input|c8|2114299-2115301|+|ctg1_2118|	NZ_LXLX01000032|c5|29424-30425|-|BWGOE11_RS13140|abhydrolase_domain-containing_18|WP_002110100.1	90.1	333	33	0	1	333	1	333	7.3e-176	620.5
input|c8|2114299-2115301|+|ctg1_2118|	NZ_JH792114|c9|2118314-2119315|+|II3_RS24570|abhydrolase_domain-containing_18|WP_002161662.1	89.8	333	34	0	1	333	1	333	2.4e-174	615.5
input|c8|2114299-2115301|+|ctg1_2118|	NZ_LXLN01000029|c4|148118-149119|-|BWGOE2_RS12260|abhydrolase_domain-containing_18|WP_070139342.1	89.2	333	36	0	1	333	1	333	3.4e-173	611.7
input|c8|2114299-2115301|+|ctg1_2118|	NZ_ASPY01000022|c4|322037-323038|+|C174_RS04975|abhydrolase_domain-containing_18|WP_016120263.1	88.6	333	38	0	1	333	1	333	2.9e-172	608.6
input|c8|2114299-2115301|+|ctg1_2118|	NZ_CP009692|c5|3246431-3247432|+|BG05_RS18690|abhydrolase_domain-containing_18|WP_016120263.1	88.6	333	38	0	1	333	1	333	2.9e-172	608.6
input|c8|2114299-2115301|+|ctg1_2118|	NZ_KB976677|c8|1739871-1740872|-|IK1_RS12525|abhydrolase_domain-containing_18|WP_016120263.1	88.6	333	38	0	1	333	1	333	2.9e-172	608.6
input|c8|2114299-2115301|+|ctg1_2118|	NZ_LABT01000005|c2|613279-614280|+|TU70_RS05035|abhydrolase_domain-containing_18|WP_016120263.1	88.6	333	38	0	1	333	1	333	2.9e-172	608.6
input|c8|2114299-2115301|+|ctg1_2118|	NZ_MUAT01000061|c9|11487-12488|-|BLW98_RS27455|abhydrolase_domain-containing_18|WP_016120263.1	88.6	333	38	0	1	333	1	333	2.9e-172	608.6
input|c8|2114299-2115301|+|ctg1_2118|	NZ_JH791837|c5|2825733-2826734|+|IKM_RS14485|abhydrolase_domain-containing_18|WP_002168311.1	88.3	333	39	0	1	333	1	333	8.4e-172	607.1
input|c8|2114299-2115301|+|ctg1_2118|	NZ_JH792251|c5|2783157-2784158|+|III_RS14265|abhydrolase_domain-containing_18|WP_002168311.1	88.3	333	39	0	1	333	1	333	8.4e-172	607.1
input|c8|2114299-2115301|+|ctg1_2118|	NZ_MUAG01000038|c5|11908-12909|-|BW898_RS26205|abhydrolase_domain-containing_18|WP_078175204.1	88.3	333	39	0	1	333	1	333	1.9e-171	605.9
input|c8|2114299-2115301|+|ctg1_2118|	NZ_KB976280|c5|93953-94954|+|IIC_RS15705|abhydrolase_domain-containing_18|WP_016101926.1	88.3	333	39	0	1	333	1	333	2.4e-171	605.5
input|c8|2114299-2115301|+|ctg1_2118|	NZ_CM000735|c6|2580475-2581476|-|BCERE0024_RS12770|abhydrolase_domain-containing_18|WP_000577690.1	87.7	332	41	0	1	332	1	332	4.2e-171	604.7
input|c8|2114299-2115301|+|ctg1_2118|	NZ_CP020383|c8|2578701-2579701|+|FORC60_RS13590|alpha/beta_hydrolase|FORC60_RS13590	94.2	311	18	0	1	311	1	311	4.2e-171	604.7
input|c8|2114299-2115301|+|ctg1_2118|	NZ_MUAN01000057|c8|11690-12691|-|BW894_RS26165|abhydrolase_domain-containing_18|WP_078422536.1	88.0	333	40	0	1	333	1	333	4.2e-171	604.7
input|c8|2114299-2115301|+|ctg1_2118|	NC_022781|c1|16712-17713|+|BTOYO_RS00095|abhydrolase_domain-containing_18|WP_000577691.1	87.7	332	41	0	1	332	1	332	5.4e-171	604.4
input|c8|2114299-2115301|+|ctg1_2118|	NZ_KB976660|c10|1895016-1896017|+|IIS_RS19225|abhydrolase_domain-containing_18|WP_000577691.1	87.7	332	41	0	1	332	1	332	5.4e-171	604.4
input|c8|2114299-2115301|+|ctg1_2118|	NZ_LFQM01000059|c8|56698-57699|+|ACS75_RS21460|abhydrolase_domain-containing_18|WP_000577691.1	87.7	332	41	0	1	332	1	332	5.4e-171	604.4
input|c8|2114299-2115301|+|ctg1_2118|	NZ_LOAZ01000022|c1|171805-172806|-|AT265_RS02035|abhydrolase_domain-containing_18|WP_000577691.1	87.7	332	41	0	1	332	1	332	5.4e-171	604.4
input|c8|2114299-2115301|+|ctg1_2118|	NZ_CP009746|c3|2237840-2238841|+|BWEI_RS11460|abhydrolase_domain-containing_18|WP_033726794.1	87.7	333	41	0	1	333	1	333	1.2e-170	603.2
input|c8|2114299-2115301|+|ctg1_2118|	NZ_JH792135|c6|1895095-1896096|+|IGK_RS09525|abhydrolase_domain-containing_18|WP_000577689.1	87.3	332	42	0	1	332	1	332	1.6e-170	602.8
input|c8|2114299-2115301|+|ctg1_2118|	NZ_JH791802|c5|3079089-3080090|+|IKS_RS15735|abhydrolase_domain-containing_18|WP_002189709.1	87.7	333	41	0	1	333	1	333	2.7e-170	602.1
input|c8|2114299-2115301|+|ctg1_2118|	NZ_JH791809|c6|2008399-2009400|-|IKO_RS09800|abhydrolase_domain-containing_18|WP_002189709.1	87.7	333	41	0	1	333	1	333	2.7e-170	602.1
input|c8|2114299-2115301|+|ctg1_2118|	NZ_LXLL01000013|c6|50586-51587|+|BTGOE7_RS10110|abhydrolase_domain-containing_18|WP_070173299.1	87.3	332	42	0	1	332	1	332	2.7e-170	602.1
input|c8|2114299-2115301|+|ctg1_2118|	NZ_CM000731|c6|2523471-2524472|+|BCERE0020_RS12545|abhydrolase_domain-containing_18|WP_000577688.1	87.0	332	43	0	1	332	1	332	4.6e-170	601.3
input|c8|2114299-2115301|+|ctg1_2118|	NZ_KB976671|c9|1881910-1882911|+|IG5_RS17600|abhydrolase_domain-containing_18|WP_000577688.1	87.0	332	43	0	1	332	1	332	4.6e-170	601.3
input|c8|2114299-2115301|+|ctg1_2118|	NZ_JYFS01000049|c9|263-1264|+|SZ39_RS11685|abhydrolase_domain-containing_18|WP_044440875.1	87.4	333	42	0	1	333	1	333	6.0e-170	600.9
input|c8|2114299-2115301|+|ctg1_2118|	NZ_MAOC01000027|c5|134034-135035|+|BAU23_RS11880|abhydrolase_domain-containing_18|WP_071734505.1	87.4	333	42	0	1	333	1	333	5.1e-169	597.8
input|c8|2114299-2115301|+|ctg1_2118|	NZ_KB976712|c5|2045559-2046560|-|IKQ_RS14130|abhydrolase_domain-containing_18|WP_016129522.1	87.1	333	43	0	1	333	1	333	2.5e-168	595.5
input|c8|2114299-2115301|+|ctg1_2118|	NZ_FRBJ01000001|c10|1038078-1039079|+|BUA87_RS05180|alpha/beta_hydrolase|BUA87_RS05180	95.8	285	12	0	1	285	1	285	2.9e-156	555.4
input|c8|2114299-2115301|+|ctg1_2118|	NZ_JH792011|c6|2444689-2445555|-|IEW_RS11870|abhydrolase_domain-containing_18|WP_002127567.1	89.9	288	29	0	1	288	1	288	3.4e-149	531.9
input|c8|2114299-2115301|+|ctg1_2118|	NZ_LJKG01000063|c6|166989-167855|-|B4117_RS17985|abhydrolase_domain-containing_18|WP_002127567.1	89.9	288	29	0	1	288	1	288	3.4e-149	531.9
input|c8|2114299-2115301|+|ctg1_2118|	NZ_CP020437|c1|291168-292128|-|A6J74_RS03090|alpha/beta_hydrolase|A6J74_RS03090	86.9	290	38	0	1	290	1	290	1.2e-146	523.5
input|c8|2114299-2115301|+|ctg1_2118|	NZ_JH791945|c6|1876017-1876977|+|IEC_RS09445|alpha/beta_hydrolase|IEC_RS09445	86.9	290	38	0	1	290	1	290	1.2e-146	523.5
input|c8|2114299-2115301|+|ctg1_2118|	NZ_HG810017|c8|1383687-1384688|+|BTDB27_RS22155|alpha/beta_hydrolase|BTDB27_RS22155	99.1	222	2	0	1	222	1	222	1.8e-121	439.9
input|c8|2114299-2115301|+|ctg1_2118|	NZ_LSBA01000039|c16|205278-206249|-|AXI58_RS19195|abhydrolase_domain-containing_18|WP_061523394.1	60.7	323	121	4	3	323	3	321	2.0e-112	409.8
input|c8|2114299-2115301|+|ctg1_2118|	NZ_MKXN01000002|c3|616409-617428|-|BJP45_RS08085|abhydrolase_domain-containing_18|WP_081338899.1	50.2	321	153	4	5	323	22	337	3.0e-92	342.8
input|c8|2114299-2115301|+|ctg1_2118|	NZ_JXCO01000006|c7|65631-66650|+|B4134_RS03105|abhydrolase_domain-containing_18|WP_080769790.1	50.5	321	152	4	5	323	22	337	5.0e-92	342.0
input|c8|2114299-2115301|+|ctg1_2118|	NZ_LDPI01000008|c7|129639-130571|-|ABW03_RS06060|abhydrolase_domain-containing_18|WP_047945827.1	51.3	312	145	4	14	323	2	308	5.0e-92	342.0
input|c8|2114299-2115301|+|ctg1_2118|	NZ_ASJD01000002|c4|455478-456497|-|BA81_RS06725|abhydrolase_domain-containing_18|WP_080701181.1	49.8	321	154	4	5	323	22	337	8.6e-92	341.3
input|c8|2114299-2115301|+|ctg1_2118|	NZ_AYTK01000041|c7|37711-38643|-|V752_RS0110570|abhydrolase_domain-containing_18|WP_051404176.1	51.3	312	145	4	14	323	2	308	1.5e-91	340.5
input|c8|2114299-2115301|+|ctg1_2118|	NZ_LFGZ01000003|c4|623395-624327|-|TW93_RS08745|abhydrolase_domain-containing_18|WP_050944709.1	50.0	312	149	4	14	323	2	308	7.3e-91	338.2
input|c8|2114299-2115301|+|ctg1_2118|	NZ_MEDE01000001|c1|567023-567955|-|BFP48_RS02880|abhydrolase_domain-containing_18|WP_073413342.1	50.3	312	148	4	14	323	2	308	2.8e-90	336.3
input|c8|2114299-2115301|+|ctg1_2118|	NZ_LNDH01000009|c9|640742-641674|-|AS196_RS10810|abhydrolase_domain-containing_18|WP_058337161.1	50.3	312	148	4	14	323	2	308	4.7e-90	335.5
input|c8|2114299-2115301|+|ctg1_2118|	NZ_CP018100|c5|3417737-3418669|-|BRL64_RS17835|abhydrolase_domain-containing_18|WP_081125303.1	50.0	312	149	4	14	323	2	308	1.4e-89	334.0
input|c8|2114299-2115301|+|ctg1_2118|	NZ_LZRW01000042|c2|86810-87742|-|BAE31_RS11655|abhydrolase_domain-containing_18|WP_076840628.1	50.0	312	149	4	14	323	2	308	1.4e-89	334.0
input|c8|2114299-2115301|+|ctg1_2118|	NZ_LJJA01000014|c5|393999-394931|-|AN962_RS09310|abhydrolase_domain-containing_18|WP_056408447.1	50.5	313	146	5	14	323	2	308	2.3e-89	333.2
input|c8|2114299-2115301|+|ctg1_2118|	NZ_CP010997|c9|3518845-3519777|-|UP15_RS17780|abhydrolase_domain-containing_18|WP_061420944.1	56.7	261	111	2	65	323	48	308	1.5e-88	330.5
input|c8|2114299-2115301|+|ctg1_2118|	NZ_JXCN01000015|c3|40223-41155|+|B4133_RS05780|abhydrolase_domain-containing_18|WP_052463374.1	49.7	312	150	4	14	323	2	308	2.6e-88	329.7
input|c8|2114299-2115301|+|ctg1_2118|	NZ_LYXP01000012|c2|71952-72884|+|BAY68_RS06750|abhydrolase_domain-containing_18|WP_044140375.1	49.5	311	150	4	15	323	3	308	7.5e-88	328.2
input|c8|2114299-2115301|+|ctg1_2118|	NZ_LOMP01000070|c3|50260-51262|-|AT269_RS07330|alpha/beta_hydrolase|AT269_RS07330	85.9	184	26	0	1	184	1	184	9.8e-88	327.8
input|c8|2114299-2115301|+|ctg1_2118|	NZ_MIJE01000001|c1|1442-2425|+|BHF68_RS00010|hypothetical_protein|WP_069642237.1	50.6	324	157	3	2	324	6	327	8.6e-84	314.7
input|c8|2114299-2115301|+|ctg1_2118|	NC_011567|c6|2603043-2604104|+|AFLV_RS13630|abhydrolase_domain-containing_18|WP_012576109.1	42.8	318	179	2	7	324	33	347	3.4e-72	276.2
input|c8|2114299-2115301|+|ctg1_2118|	NZ_ALJT01000017|c2|189692-190669|+|B379_RS0107600|abhydrolase_domain-containing_18|WP_019417539.1	42.8	318	179	2	7	324	5	319	3.4e-72	276.2
input|c8|2114299-2115301|+|ctg1_2118|	NZ_CP012152|c3|2552971-2554032|+|AFK25_RS13390|abhydrolase_domain-containing_18|WP_012576109.1	42.8	318	179	2	7	324	33	347	3.4e-72	276.2
input|c8|2114299-2115301|+|ctg1_2118|	NZ_MRZM01000050|c2|4936-5997|-|BS335_RS14455|abhydrolase_domain-containing_18|WP_084555744.1	42.5	318	180	2	7	324	33	347	4.4e-72	275.8
input|c8|2114299-2115301|+|ctg1_2118|	NZ_FNHB01000006|c1|11422-12372|-|BLR06_RS11905|hypothetical_protein|WP_092073414.1	41.2	323	176	4	2	321	4	315	2.4e-65	253.4
input|c8|2114299-2115301|+|ctg1_2118|	NZ_CP011151|c9|2798046-2799046|+|WR47_RS13800|alpha/beta_hydrolase|WR47_RS13800	92.1	114	9	0	1	114	1	114	2.1e-53	213.8
input|c8|2114299-2115301|+|ctg1_2118|	NZ_JH792120|c8|2589833-2590833|+|IGO_RS12510|alpha/beta_hydrolase|IGO_RS12510	83.6	116	19	0	1	116	1	116	6.9e-49	198.7
input|c8|2114299-2115301|+|ctg1_2118|	NZ_CP016767|c8|2669848-2670201|+|BCV50_RS13395|hypothetical_protein|WP_088112528.1	71.3	115	33	0	209	323	1	115	7.1e-46	188.7
input|c8|2114299-2115301|+|ctg1_2118|	NZ_LRFK01000015|c13|90565-90918|+|AWM78_RS21035|hypothetical_protein|WP_080474512.1	69.6	115	35	0	209	323	1	115	7.9e-45	185.3
input|c8|2114299-2115301|+|ctg1_2118|	NZ_LWJZ01000024|c8|7282-7635|+|A4A37_RS22150|hypothetical_protein|WP_080488124.1	68.7	115	36	0	209	323	1	115	1.0e-44	184.9
input|c8|2114299-2115301|+|ctg1_2118|	NZ_APAS01000013|c6|144036-144596|-|C883_RS05510|hypothetical_protein|WP_007497746.1	42.2	185	96	5	5	183	5	184	3.4e-32	143.3
input|c8|2114299-2115301|+|ctg1_2118|	NZ_JMQC01000009|c10|237998-238926|-|DJ93_RS27890|alpha/beta_hydrolase|DJ93_RS27890	56.8	118	50	1	1	118	1	117	3.6e-29	133.3
input|c8|2114299-2115301|+|ctg1_2118|	NZ_CP025197|c2|2674502-2675497|-|HVS_RS12015|alpha/beta_hydrolase|WP_101302694.1	28.5	235	158	4	92	318	91	323	2.8e-18	97.1
input|c8|2114299-2115301|+|ctg1_2118|	NZ_FMIF01000002|c2|302740-303612|+|PP176A_RS02615|abhydrolase_domain-containing_18|WP_071138884.1	21.2	288	194	7	57	320	12	290	1.8e-12	77.8
input|c8|2114299-2115301|+|ctg1_2118|	NZ_CP018043|c7|4107931-4109163|+|BOH72_RS20175|hypothetical_protein|WP_083542758.1	29.4	231	143	10	87	308	172	391	3.3e-11	73.6
input|c8|2114299-2115301|+|ctg1_2118|	NZ_CP023435|c1|336020-337246|-|CAC50_RS01615|hypothetical_protein|WP_096312645.1	29.4	231	143	10	87	308	170	389	3.3e-11	73.6
input|c8|2114299-2115301|+|ctg1_2118|	NZ_JALN02000001|c8|3007053-3008285|-|Y900_RS14505|alpha/beta_hydrolase|WP_036342758.1	29.0	231	144	10	87	308	172	391	1.3e-10	71.6
input|c8|2114299-2115301|+|ctg1_2118|	NZ_AQYG01000050|c9|388317-389504|-|G341_RS0117850|abhydrolase_domain-containing_18|WP_018180533.1	23.9	234	165	4	77	308	154	376	6.3e-10	69.3
input|c8|2114299-2115301|+|ctg1_2118|	NZ_CP011773|c1|420347-421579|-|AB431_RS01995|alpha/beta_hydrolase|WP_047328533.1	29.0	231	144	10	87	308	172	391	1.8e-09	67.8
input|c8|2114299-2115301|+|ctg1_2118|	NZ_LGTC01000001|c7|2652395-2653357|-|Bccel_RS10665|hypothetical_protein|WP_036947311.1	32.3	192	122	7	4	193	6	191	1.2e-08	65.1
input|c8|2115648-2116155|-|ctg1_2119|	NZ_JH792080|c6|2521721-2522880|+|IIE_RS13225|IS3_family_transposase|WP_085963705.1	99.4	168	1	0	1	168	219	386	4.1e-90	334.7
input|c8|2115648-2116155|-|ctg1_2119|	NZ_JH791820|c11|68420-69447|+|IKG_RS32925|IS3_family_transposase|WP_085962550.1	100.0	112	0	0	1	112	219	330	1.2e-57	226.9
input|c8|2115648-2116155|-|ctg1_2119|	NZ_LWSG01000023|c6|289428-290120|-|A6K24_RS16805|IS3_family_transposase|WP_083964692.1	63.2	163	60	0	1	163	63	225	2.6e-52	209.1
input|c8|2115648-2116155|-|ctg1_2119|	NZ_AMBZ01000003|c8|297489-298016|-|PAV_RS33360|hypothetical_protein|WP_081505725.1	60.7	168	66	0	1	168	1	168	1.7e-51	206.5
input|c8|2115648-2116155|-|ctg1_2119|	NZ_CP015351|c12|71098-72287|+|BT246_RS30680|hypothetical_protein|WP_094194658.1	57.7	168	71	0	1	168	229	396	2.0e-49	199.5
input|c8|2115648-2116155|-|ctg1_2119|	NZ_CP009336|c7|326362-327102|-|BF38_RS31425|IS3_family_transposase|WP_001061924.1	58.9	163	67	0	1	163	79	241	2.5e-47	192.6
input|c8|2115648-2116155|-|ctg1_2119|	NZ_CP014609|c4|3640914-3641702|-|SOLI23_RS17980|hypothetical_protein|WP_081502386.1	54.8	168	76	0	1	168	95	262	2.5e-47	192.6
input|c8|2115648-2116155|-|ctg1_2119|	NZ_CP018933|c5|2195089-2195829|-|BEI49_RS11890|IS3_family_transposase|WP_001061923.1	58.9	163	67	0	1	163	79	241	2.5e-47	192.6
input|c8|2115648-2116155|-|ctg1_2119|	NZ_KB910971|c6|870-1436|+|H280_RS23955|IS3_family_transposase|H280_RS23955	58.9	163	67	0	1	163	21	183	2.5e-47	192.6
input|c8|2115648-2116155|-|ctg1_2119|	NZ_KB976660|c10|1893247-1893987|+|IIS_RS19215|IS3_family_transposase|WP_016107200.1	58.9	163	67	0	1	163	79	241	4.3e-47	191.8
input|c8|2115648-2116155|-|ctg1_2119|	NZ_AYMH01000012|c3|108800-109540|-|U860_RS0105555|DDE_domain-containing_protein|WP_025147706.1	58.3	163	68	0	1	163	79	241	1.6e-46	189.9
input|c8|2115648-2116155|-|ctg1_2119|	NZ_JH804632|c8|83067-83807|-|IEM_RS26905|IS3_family_transposase|WP_087945996.1	58.3	163	68	0	1	163	79	241	2.1e-46	189.5
input|c8|2115648-2116155|-|ctg1_2119|	NZ_LDUK01000066|c7|53062-53802|-|VK90_RS25990|IS3_family_transposase|WP_082148072.1	58.3	163	68	0	1	163	79	241	2.1e-46	189.5
input|c8|2115648-2116155|-|ctg1_2119|	NZ_MRTN01000001|c6|504085-504552|-|BK135_RS02320|hypothetical_protein|WP_081396518.1	60.4	154	61	0	15	168	2	155	8.0e-46	187.6
input|c8|2115648-2116155|-|ctg1_2119|	NZ_CP011512|c6|1957465-1957932|-|ABE82_RS27135|hypothetical_protein|WP_081047460.1	60.4	154	61	0	15	168	2	155	1.0e-45	187.2
input|c8|2115648-2116155|-|ctg1_2119|	NZ_KB976148|c10|188232-189023|-|IGA_RS27250|transposase|WP_080116933.1	57.7	163	69	0	1	163	96	258	2.3e-45	186.0
input|c8|2115648-2116155|-|ctg1_2119|	NZ_JH791975|c5|2617753-2618466|+|IEI_RS13695|DDE_domain-containing_protein|WP_086402394.1	55.8	163	72	0	1	163	71	233	6.4e-43	177.9
input|c8|2115648-2116155|-|ctg1_2119|	NZ_LQRA01000052|c10|325778-326623|+|AV654_RS12050|transposase|WP_082866940.1	54.5	165	75	0	1	165	115	279	3.2e-42	175.6
input|c8|2115648-2116155|-|ctg1_2119|	NZ_CP007806|c12|3407763-3408641|+|BRLA_RS14675|transposase|WP_003335352.1	53.0	166	78	0	1	166	126	291	2.7e-41	172.6
input|c8|2115648-2116155|-|ctg1_2119|	NZ_AP014864|c6|3423723-3424411|+|KNN_RS17510|hypothetical_protein|KNN_RS17510	100.0	86	0	0	1	86	63	148	3.5e-41	172.2
input|c8|2115648-2116155|-|ctg1_2119|	NZ_JH792097|c2|1803573-1804286|-|IG7_RS08620|DDE_domain-containing_protein|WP_080019800.1	54.0	163	75	0	1	163	71	233	1.7e-40	169.9
input|c8|2115648-2116155|-|ctg1_2119|	NZ_KB976280|c5|95273-95986|-|IIC_RS15710|DDE_domain-containing_protein|WP_080019800.1	54.0	163	75	0	1	163	71	233	1.7e-40	169.9
input|c8|2115648-2116155|-|ctg1_2119|	NZ_CP022657|c3|698740-699489|-|CIG75_RS03085|hypothetical_protein|WP_094235325.1	49.4	168	85	0	1	168	82	249	3.9e-40	168.7
input|c8|2115648-2116155|-|ctg1_2119|	NZ_CP022657|c13|3119673-3120422|-|CIG75_RS13240|hypothetical_protein|WP_094235325.1	49.4	168	85	0	1	168	82	249	3.9e-40	168.7
input|c8|2115648-2116155|-|ctg1_2119|	NZ_AKIX01000068|c9|21243-22004|-|PMI05_RS18840|DDE_domain-containing_protein|WP_081496846.1	51.5	163	79	0	1	163	87	249	6.6e-40	167.9
input|c8|2115648-2116155|-|ctg1_2119|	NZ_CP014847|c8|2811402-2812115|+|A3L20_RS14175|hypothetical_protein|WP_081206616.1	53.4	163	76	0	1	163	71	233	8.6e-40	167.5
input|c8|2115648-2116155|-|ctg1_2119|	NZ_LVYG01000001|c3|633792-634553|-|A4S11_RS02765|transposase|WP_082909813.1	50.9	163	80	0	1	163	87	249	1.9e-39	166.4
input|c8|2115648-2116155|-|ctg1_2119|	NZ_JH791820|c11|65769-66482|-|IKG_RS28290|DDE_domain-containing_protein|WP_082180853.1	52.1	163	78	0	1	163	71	233	1.6e-38	163.3
input|c8|2115648-2116155|-|ctg1_2119|	NZ_CP020030|c2|1588483-1589202|+|GTHT12_RS07955|DDE_domain-containing_protein|WP_087960375.1	50.0	168	84	0	1	168	72	239	2.8e-38	162.5
input|c8|2115648-2116155|-|ctg1_2119|	NZ_CP014335|c2|1493173-1493928|-|GT3570_RS07450|hypothetical_protein|WP_081430715.1	52.1	163	78	0	1	163	87	249	8.0e-38	161.0
input|c8|2115648-2116155|-|ctg1_2119|	NZ_KB976155|c9|182145-182864|-|IG9_RS27040|transposase|WP_002137029.1	47.6	166	87	0	1	166	73	238	8.9e-37	157.5
input|c8|2115648-2116155|-|ctg1_2119|	NZ_CP007806|c12|3430780-3431511|+|BRLA_RS14790|transposase|WP_003335131.1	52.1	169	80	1	1	168	75	243	1.2e-36	157.1
input|c8|2115648-2116155|-|ctg1_2119|	NZ_CP007806|c6|2296993-2297724|+|BRLA_RS10510|transposase|WP_051876154.1	51.5	169	81	1	1	168	75	243	1.7e-35	153.3
input|c8|2115648-2116155|-|ctg1_2119|	NZ_LTAQ01000050|c13|110-892|+|AZF08_RS23055|IS3_family_transposase|WP_063177387.1	48.2	168	85	2	1	166	92	259	4.9e-35	151.8
input|c8|2115648-2116155|-|ctg1_2119|	NC_012962|c7|1694542-1695315|+|PAU_RS07280|IS3_family_transposase|WP_012776366.1	45.2	168	91	1	1	167	87	254	3.2e-34	149.1
input|c8|2115648-2116155|-|ctg1_2119|	NZ_CP022053|c1|315063-316414|+|CEQ03_RS01490|IS3_family_transposase|WP_088436557.1	47.9	167	86	1	1	166	280	446	3.2e-34	149.1
input|c8|2115648-2116155|-|ctg1_2119|	NZ_CP027539|c1|428423-429780|+|AM478_RS02005|IS3_family_transposase|WP_106024895.1	47.6	168	87	1	1	167	281	448	4.1e-34	148.7
input|c8|2115648-2116155|-|ctg1_2119|	NZ_FO704551|c2|732057-732830|-|XPG1_RS03190|hypothetical_protein|WP_084717256.1	45.2	168	91	1	1	167	87	254	4.1e-34	148.7
input|c8|2115648-2116155|-|ctg1_2119|	NZ_FO704551|c10|2595119-2595892|-|XPG1_RS12095|hypothetical_protein|WP_084717256.1	45.2	168	91	1	1	167	87	254	4.1e-34	148.7
input|c8|2115648-2116155|-|ctg1_2119|	NZ_JPWM01000003|c7|362741-363580|+|JT21_RS19415|IS3_family_transposase|WP_033648621.1	47.6	168	87	1	1	167	109	276	4.1e-34	148.7
input|c8|2115648-2116155|-|ctg1_2119|	NZ_KK214321|c6|136391-137230|+|AF53_RS13440|IS3_family_transposase|WP_033648621.1	47.6	168	87	1	1	167	109	276	4.1e-34	148.7
input|c8|2115648-2116155|-|ctg1_2119|	NZ_KQ089789|c2|516989-517828|-|SN05_RS02340|IS3_family_transposase|WP_033648621.1	47.6	168	87	1	1	167	109	276	4.1e-34	148.7
input|c8|2115648-2116155|-|ctg1_2119|	NZ_CP013274|c2|1731024-1731848|+|ATN06_RS09245|IS3_family_transposase|WP_060633114.1	47.3	167	86	1	1	165	106	272	9.2e-34	147.5
input|c8|2115648-2116155|-|ctg1_2119|	NZ_LT604076|c3|1423351-1424921|+|STACADC2_RS07575|IS3-like_element_ISSth1b_family_transposase|WP_087009847.1	49.1	169	85	1	1	168	355	523	9.2e-34	147.5
input|c8|2115648-2116155|-|ctg1_2119|	NZ_CP006908|c3|3927068-3927943|+|T259_RS19270|transposase|WP_003359952.1	47.3	167	84	2	1	163	122	288	2.7e-33	146.0
input|c8|2115648-2116155|-|ctg1_2119|	NC_016935|c2|2429440-2430084|+|PM3016_RS37850|transposase|WP_085979951.1	49.1	167	84	1	1	166	47	213	4.6e-33	145.2
input|c8|2115648-2116155|-|ctg1_2119|	NC_016935|c6|4593873-4594517|+|PM3016_RS37895|transposase|WP_085979951.1	49.1	167	84	1	1	166	47	213	4.6e-33	145.2
input|c8|2115648-2116155|-|ctg1_2119|	NZ_CP020744|c10|156003-156768|-|B7492_RS30140|transposase|B7492_RS30140	60.5	119	47	0	4	122	99	217	4.6e-33	145.2
input|c8|2115648-2116155|-|ctg1_2119|	NZ_CM000743|c11|4921508-4921909|+|BMYCO0002_RS31670|transposase|BMYCO0002_RS31670	57.0	128	55	0	36	163	1	128	2.3e-32	142.9
input|c8|2115648-2116155|-|ctg1_2119|	NZ_KB733109|c2|1463274-1463996|+|A1W3_RS02355|IS3_family_transposase|WP_000811401.1	48.2	164	84	1	1	163	70	233	3.9e-32	142.1
input|c8|2115648-2116155|-|ctg1_2119|	NZ_LT907988|c1|214460-215814|-|ODI_RS01045|DDE_domain-containing_protein|WP_098020808.1	45.6	169	91	1	1	168	282	450	5.0e-32	141.7
input|c8|2115648-2116155|-|ctg1_2119|	NC_010805|c5|942320-943156|+|BMULJ_RS20270|DDE_domain-containing_protein|WP_080512230.1	45.6	169	91	1	1	168	109	277	6.6e-32	141.4
input|c8|2115648-2116155|-|ctg1_2119|	NZ_JUJQ01000004|c4|385683-386522|+|RC98_RS13590|IS3_family_transposase|WP_080766369.1	47.6	168	87	1	1	167	109	276	8.6e-32	141.0
input|c8|2115648-2116155|-|ctg1_2119|	NZ_CP007785|c14|305347-306183|+|DM42_RS01280|IS3_family_transposase|WP_080747287.1	45.0	169	92	1	1	168	109	277	1.9e-31	139.8
input|c8|2115648-2116155|-|ctg1_2119|	NC_008800|c3|1792531-1793349|+|YE1591|transposase_for_IS1664_element|YP_001005884.1	44.4	169	93	1	1	168	97	265	4.3e-31	138.7
input|c8|2115648-2116155|-|ctg1_2119|	NC_010804|c4|2052817-2053653|-|BMULJ_RS09480|IS3_family_transposase|WP_012212566.1	45.7	164	88	1	1	163	109	272	4.3e-31	138.7
input|c8|2115648-2116155|-|ctg1_2119|	NZ_CP027440|c1|4373905-4375253|-|C6W69_RS22700|IS3_family_transposase|WP_106905402.1	47.0	164	86	1	1	163	279	442	4.3e-31	138.7
input|c8|2115648-2116155|-|ctg1_2119|	NZ_LXRE01000042|c12|13713-14304|-|A7J21_RS18815|IS3_family_transposase|WP_064571439.1	42.9	168	95	1	1	167	27	194	4.3e-31	138.7
input|c8|2115648-2116155|-|ctg1_2119|	NZ_MPGQ01000001|c1|901536-902258|-|BMT49_RS04785|transposase|WP_071601957.1	47.0	164	86	1	1	163	70	233	4.3e-31	138.7
input|c8|2115648-2116155|-|ctg1_2119|	NC_023134|c7|2018383-2019099|-|ERIC2_RS09505|transposase|WP_024094174.1	43.7	167	93	1	1	166	71	237	7.3e-31	137.9
input|c8|2115648-2116155|-|ctg1_2119|	NZ_JH951845|c4|2171-2914|+|PAV013_RS14325|IS3_family_transposase|PAV013_RS14325	44.4	169	93	1	1	168	79	247	7.3e-31	137.9
input|c8|2115648-2116155|-|ctg1_2119|	NZ_LPKG01000047|c8|164993-165829|-|WL98_RS20255|IS3_family_transposase|WP_060145768.1	43.7	167	93	1	1	166	109	275	7.3e-31	137.9
input|c8|2115648-2116155|-|ctg1_2119|	NZ_CP009208|c2|1921898-1922737|+|VK055_RS09565|IS3_family_transposase|WP_077250650.1	44.0	168	93	1	1	167	109	276	9.5e-31	137.5
input|c8|2115648-2116155|-|ctg1_2119|	NZ_CP009863|c2|1532378-1533217|+|KPNIH29_RS07470|IS3_family_transposase|WP_077249631.1	44.0	168	93	1	1	167	109	276	9.5e-31	137.5
input|c8|2115648-2116155|-|ctg1_2119|	NZ_CP021740|c2|2215021-2216384|-|AM373_RS11120|IS3-like_element_ISKpn1_family_transposase|WP_085955203.1	44.0	168	93	1	1	167	284	451	9.5e-31	137.5
input|c8|2115648-2116155|-|ctg1_2119|	NZ_CP025143|c2|3839995-3841358|-|CXB25_RS19485|IS3_family_transposase|WP_085955203.1	44.0	168	93	1	1	167	284	451	9.5e-31	137.5
input|c8|2115648-2116155|-|ctg1_2119|	NZ_FLJP01000016|c2|25286-26125|+|A8S76_RS20280|IS3_family_transposase|WP_077249631.1	44.0	168	93	1	1	167	109	276	9.5e-31	137.5
input|c8|2115648-2116155|-|ctg1_2119|	NZ_JDWN01000001|c1|394227-395066|-|AW36_RS0101880|IS3_family_transposase|WP_077249631.1	44.0	168	93	1	1	167	109	276	9.5e-31	137.5
input|c8|2115648-2116155|-|ctg1_2119|	NZ_JVKF01000057|c3|40926-41765|+|ADB64_RS11615|IS3_family_transposase|WP_077249631.1	44.0	168	93	1	1	167	109	276	9.5e-31	137.5
input|c8|2115648-2116155|-|ctg1_2119|	NZ_KI929271|c1|819639-820478|+|L467_RS20865|IS3_family_transposase|WP_077249631.1	44.0	168	93	1	1	167	109	276	9.5e-31	137.5
input|c8|2115648-2116155|-|ctg1_2119|	NZ_KK036716|c1|717644-718483|+|P807_RS21160|IS3_family_transposase|WP_077249631.1	44.0	168	93	1	1	167	109	276	9.5e-31	137.5
input|c8|2115648-2116155|-|ctg1_2119|	NZ_KK036925|c1|457079-457918|+|L396_RS23145|IS3_family_transposase|WP_077249631.1	44.0	168	93	1	1	167	109	276	9.5e-31	137.5
input|c8|2115648-2116155|-|ctg1_2119|	NZ_KK036953|c3|4972017-4973380|-|L389_RS28900|IS3-like_element_ISKpn1_family_transposase|WP_085955203.1	44.0	168	93	1	1	167	284	451	9.5e-31	137.5
input|c8|2115648-2116155|-|ctg1_2119|	NZ_KK036960|c1|1265193-1266032|+|L385_RS20540|IS3_family_transposase|WP_077254240.1	44.0	168	93	1	1	167	109	276	9.5e-31	137.5
input|c8|2115648-2116155|-|ctg1_2119|	NZ_KK037011|c2|2538404-2539243|-|P829_RS13170|IS3_family_transposase|WP_077249631.1	44.0	168	93	1	1	167	109	276	9.5e-31	137.5
input|c8|2115648-2116155|-|ctg1_2119|	NZ_KK737123|c1|466445-467284|-|AE99_RS23960|IS3_family_transposase|WP_077249631.1	44.0	168	93	1	1	167	109	276	9.5e-31	137.5
input|c8|2115648-2116155|-|ctg1_2119|	NZ_KK737707|c1|707416-708255|+|AE15_RS21580|IS3_family_transposase|WP_077249631.1	44.0	168	93	1	1	167	109	276	9.5e-31	137.5
input|c8|2115648-2116155|-|ctg1_2119|	NZ_KQ088507|c1|499633-500472|+|SL56_RS02580|IS3_family_transposase|WP_077249631.1	44.0	168	93	1	1	167	109	276	9.5e-31	137.5
input|c8|2115648-2116155|-|ctg1_2119|	NZ_KQ089444|c1|744107-744946|+|SM68_RS03485|IS3_family_transposase|WP_077249631.1	44.0	168	93	1	1	167	109	276	9.5e-31	137.5
input|c8|2115648-2116155|-|ctg1_2119|	NZ_KQ089574|c1|1760387-1761226|+|SM79_RS08665|IS3_family_transposase|WP_077249631.1	44.0	168	93	1	1	167	109	276	9.5e-31	137.5
input|c8|2115648-2116155|-|ctg1_2119|	NZ_KB895502|c2|8181-9017|-|C565_RS0114650|integrase|WP_026266045.1	42.6	169	96	1	1	168	109	277	1.2e-30	137.1
input|c8|2115648-2116155|-|ctg1_2119|	NC_016791|c10|3341282-3341971|+|CLO1100_RS14070|IS3_family_transposase|WP_014314425.1	43.6	165	92	1	1	164	51	215	1.6e-30	136.7
input|c8|2115648-2116155|-|ctg1_2119|	NZ_CP025939|c12|3925942-3927092|+|C0W57_RS20070|IS3_family_transposase|WP_099721935.1	46.7	169	86	2	1	167	217	383	1.6e-30	136.7
input|c8|2115648-2116155|-|ctg1_2119|	NZ_CM001403|c9|7998000-7998779|-|MUCPA_RS33760|IS3_family_transposase|WP_008503758.1	42.7	164	93	1	1	163	90	253	2.1e-30	136.3
input|c8|2115648-2116155|-|ctg1_2119|	NZ_CP007786|c7|1607701-1608537|+|DM42_RS12335|IS3_family_transposase|WP_080747339.1	44.4	169	93	1	1	168	109	277	2.1e-30	136.3
input|c8|2115648-2116155|-|ctg1_2119|	NZ_CP024608|c1|571379-572748|-|CR152_RS02730|DDE_domain-containing_protein|WP_099881933.1	45.1	164	89	1	1	163	287	450	3.6e-30	135.6
input|c8|2115648-2116155|-|ctg1_2119|	NZ_CP010976|c9|3129624-3130478|-|UB51_RS13830|hypothetical_protein|WP_082063007.1	43.9	164	91	1	1	163	118	281	4.7e-30	135.2
input|c8|2115648-2116155|-|ctg1_2119|	NZ_CVPD01000001|c9|3245994-3247138|-|BN1546_RS14815|IS3_family_transposase|WP_090737517.1	45.6	169	85	3	1	166	216	380	8.1e-30	134.4
input|c8|2115648-2116155|-|ctg1_2119|	NZ_KN150853|c5|2352425-2353258|-|DM43_RS10105|IS3_family_transposase|WP_034205824.1	44.5	164	90	1	1	163	108	271	8.1e-30	134.4
input|c8|2115648-2116155|-|ctg1_2119|	NZ_CP009800|c15|53470-54306|-|CH72_RS28240|IS3_family_transposase|WP_011656187.1	43.1	174	88	3	1	168	109	277	1.4e-29	133.7
input|c8|2115648-2116155|-|ctg1_2119|	NZ_CP026568|c7|2163969-2165344|-|BKC06_RS10225|IS3_family_transposase|WP_099081513.1	42.5	167	95	1	1	166	288	454	2.3e-29	132.9
input|c8|2115648-2116155|-|ctg1_2119|	NZ_CYTE01000005|c4|115047-115886|-|AOZ52_RS12670|IS3_family_transposase|WP_054499349.1	43.1	167	94	1	1	166	110	276	2.3e-29	132.9
input|c8|2115648-2116155|-|ctg1_2119|	NZ_LKEK01000108|c13|1-651|+|AO068_RS24365|transposase|AO068_RS24365	42.6	169	96	1	1	168	48	216	2.3e-29	132.9
input|c8|2115648-2116155|-|ctg1_2119|	NZ_CM000756|c12|5359287-5360632|+|BTHUR0011_RS32575|IS3_family_transposase|WP_085960089.1	44.5	164	90	1	1	163	278	441	3.1e-29	132.5
input|c8|2115648-2116155|-|ctg1_2119|	NZ_CP018622|c3|2579859-2581219|-|A21D_RS11875|IS3_family_transposase|WP_101933566.1	44.5	164	90	1	1	163	283	446	3.1e-29	132.5
input|c8|2115648-2116155|-|ctg1_2119|	NZ_CP026568|c9|4272433-4273808|+|BKC06_RS19160|IS3_family_transposase|WP_104722995.1	42.5	167	95	1	1	166	288	454	3.1e-29	132.5
input|c8|2115648-2116155|-|ctg1_2119|	NZ_LOTL01000087|c15|199084-200450|+|WI36_RS35575|IS3_family_transposase|WP_088500636.1	43.9	164	91	1	1	163	286	449	3.1e-29	132.5
input|c8|2115648-2116155|-|ctg1_2119|	NZ_LT963402|c5|3671922-3673297|+|C6H38_RS17525|IS3-like_element_ISPsy9_family_transposase|WP_099160153.1	42.5	167	95	1	1	166	288	454	3.1e-29	132.5
input|c8|2115648-2116155|-|ctg1_2119|	NZ_LT963402|c5|3687617-3688992|-|C6H38_RS17585|IS3-like_element_ISPsy9_family_transposase|WP_099160153.1	42.5	167	95	1	1	166	288	454	3.1e-29	132.5
input|c8|2115648-2116155|-|ctg1_2119|	NZ_AQYY01000011|c4|139350-140015|-|A37G_RS0125500|IS3_family_transposase|WP_034382273.1	43.6	165	92	1	1	164	51	215	4.0e-29	132.1
input|c8|2115648-2116155|-|ctg1_2119|	NZ_CP006877|c5|3098625-3099434|-|RGR602_RS15210|IS3_family_transposase|WP_039845794.1	43.3	164	92	1	1	163	97	260	4.0e-29	132.1
input|c8|2115648-2116155|-|ctg1_2119|	NZ_FOIT01000006|c1|5654-6499|-|BMW30_RS08700|DDE_domain-containing_protein|WP_091475982.1	45.5	165	87	3	1	162	112	276	4.0e-29	132.1
input|c8|2115648-2116155|-|ctg1_2119|	NZ_JFXQ01000003|c1|14028-14789|-|J685_RS02970|IS3_family_transposase|WP_033851961.1	41.1	168	98	1	1	167	83	250	4.0e-29	132.1
input|c8|2115648-2116155|-|ctg1_2119|	NC_019842|c7|1992509-1993659|+|B938_RS09590|DUF1492_domain-containing_protein|WP_095532167.1	45.0	169	89	2	1	167	217	383	5.2e-29	131.7
input|c8|2115648-2116155|-|ctg1_2119|	NZ_CP011686|c6|1964116-1965266|-|ABH13_RS09375|IS3_family_transposase|WP_094246999.1	45.0	169	89	2	1	167	217	383	5.2e-29	131.7
input|c8|2115648-2116155|-|ctg1_2119|	NZ_CP018871|c2|2460565-2461404|+|AHTJS_RS12080|DDE_domain-containing_protein|WP_081377747.1	42.3	168	96	1	1	167	109	276	5.2e-29	131.7
input|c8|2115648-2116155|-|ctg1_2119|	NZ_CP023859|c3|1388999-1390149|-|CRH11_RS07195|DUF1492_domain-containing_protein|WP_094031497.1	45.0	169	89	2	1	167	217	383	5.2e-29	131.7
input|c8|2115648-2116155|-|ctg1_2119|	NZ_LQQV01000046|c2|82138-82743|-|AV540_RS06285|transposase|WP_063227907.1	42.4	165	94	1	1	164	30	194	5.2e-29	131.7
input|c8|2115648-2116155|-|ctg1_2119|	NZ_CM000719|c11|5284558-5285903|-|BCERE0007_RS29990|IS3_family_transposase|WP_087943049.1	43.9	164	91	1	1	163	278	441	6.8e-29	131.3
input|c8|2115648-2116155|-|ctg1_2119|	NZ_CP022695|c2|1471930-1473299|+|CI104_RS07210|IS3-like_element_ISKpn8_family_transposase|WP_085949440.1	43.3	164	92	1	1	163	285	448	6.8e-29	131.3
input|c8|2115648-2116155|-|ctg1_2119|	NZ_LT963408|c5|3979716-3981091|+|C6H37_RS19180|IS3_family_transposase|WP_103365297.1	42.9	170	90	3	1	166	288	454	6.8e-29	131.3
input|c8|2115648-2116155|-|ctg1_2119|	NZ_CP027250|c1|1157153-1157914|-|C6N19_RS06650|IS3_family_transposase|WP_004886315.1	39.9	168	100	1	1	167	83	250	1.2e-28	130.6
input|c8|2115648-2116155|-|ctg1_2119|	NZ_KB849894|c1|339551-340312|-|F918_RS08750|IS3_family_transposase|WP_000648934.1	39.9	168	100	1	1	167	83	250	1.2e-28	130.6
input|c8|2115648-2116155|-|ctg1_2119|	NC_011969|c6|4340300-4341645|+|BCQ_RS29330|IS3_family_transposase|WP_085964325.1	43.9	164	91	1	1	163	278	441	1.5e-28	130.2
input|c8|2115648-2116155|-|ctg1_2119|	NZ_CP009256|c5|3377174-3377993|+|IX88_RS16010|hypothetical_protein|IX88_RS16010	39.3	168	101	1	1	167	31	198	1.5e-28	130.2
input|c8|2115648-2116155|-|ctg1_2119|	NZ_CP026125|c3|1799632-1800393|+|C2U32_RS08935|IS3_family_transposase|WP_000648933.1	40.5	168	99	1	1	167	83	250	1.5e-28	130.2
input|c8|2115648-2116155|-|ctg1_2119|	NZ_CP026125|c4|2017563-2018324|+|C2U32_RS09955|IS3_family_transposase|WP_000648933.1	40.5	168	99	1	1	167	83	250	1.5e-28	130.2
input|c8|2115648-2116155|-|ctg1_2119|	NZ_LORJ02000002|c1|94685-95446|+|AL484_RS01075|IS3_family_transposase|WP_000648935.1	39.3	168	101	1	1	167	83	250	1.5e-28	130.2
input|c8|2115648-2116155|-|ctg1_2119|	NZ_LORJ02000002|c5|3742628-3743389|+|AL484_RS18570|IS3_family_transposase|WP_000648935.1	39.3	168	101	1	1	167	83	250	1.5e-28	130.2
input|c8|2115648-2116155|-|ctg1_2119|	NC_004337|c1|510460-511311|+|SF0494|insertion_element_IS150_protein_InsB|NP_706437.1	42.2	166	95	1	1	165	112	277	2.0e-28	129.8
input|c8|2115648-2116155|-|ctg1_2119|	NZ_AHTA01000017|c2|12914-13568|+|SMU94_RS05155|transposase|SMU94_RS05155	43.4	166	92	1	1	164	35	200	2.0e-28	129.8
input|c8|2115648-2116155|-|ctg1_2119|	NZ_CP022550|c1|2128186-2129540|-|CHQ57_RS09950|IS3_family_transposase|WP_099992627.1	42.0	169	97	1	1	168	280	448	2.0e-28	129.8
input|c8|2115648-2116155|-|ctg1_2119|	NZ_CP023377|c2|3461429-3462798|-|CNQ50_RS18565|IS3-like_element_IS150_family_transposase|WP_085947770.1	42.2	166	95	1	1	165	285	450	2.0e-28	129.8
input|c8|2115648-2116155|-|ctg1_2119|	NZ_CP024889|c2|2634501-2635870|-|AM346_RS14035|IS150_protein_InsAB|WP_085947770.1	42.2	166	95	1	1	165	285	450	2.0e-28	129.8
input|c8|2115648-2116155|-|ctg1_2119|	NZ_CP026755|c1|447671-449040|+|AM456_RS03040|IS3_family_transposase|WP_087522250.1	42.2	166	95	1	1	165	285	450	2.0e-28	129.8
input|c8|2115648-2116155|-|ctg1_2119|	NZ_JEZJ01000015|c5|660-1421|+|J479_RS20465|IS3_family_transposase|WP_032043636.1	39.3	168	101	1	1	167	83	250	2.0e-28	129.8
input|c8|2115648-2116155|-|ctg1_2119|	NZ_LT883142|c4|3375753-3377122|-|EC1094V2_RS19115|IS150_protein_InsAB|WP_085947770.1	42.2	166	95	1	1	165	285	450	2.0e-28	129.8
input|c8|2115648-2116155|-|ctg1_2119|	NZ_CP019655|c9|2274646-2275515|+|ERICIII_RS11630|transposase|WP_104932621.1	41.8	165	95	1	1	164	118	282	2.6e-28	129.4
input|c8|2115648-2116155|-|ctg1_2119|	NZ_CP019655|c10|2417600-2418469|-|ERICIII_RS12370|transposase|WP_104932634.1	41.8	165	95	1	1	164	118	282	2.6e-28	129.4
input|c8|2115648-2116155|-|ctg1_2119|	NZ_AHRQ01000034|c3|12912-13566|+|SMU36_RS05190|transposase|SMU36_RS05190	42.8	166	93	1	1	164	35	200	3.4e-28	129.0
input|c8|2115648-2116155|-|ctg1_2119|	NZ_CP011686|c1|381579-382729|-|ABH13_RS01945|IS3_family_transposase|WP_094031235.1	43.5	168	91	2	1	166	217	382	3.4e-28	129.0
input|c8|2115648-2116155|-|ctg1_2119|	NZ_CP023353|c3|3613141-3614510|-|CNQ56_RS18475|IS3-like_element_IS150_family_transposase|WP_085948682.1	42.2	166	95	1	1	165	285	450	3.4e-28	129.0
input|c8|2115648-2116155|-|ctg1_2119|	NZ_ALYV01000049|c8|36075-36593|-|B897_RS0107580|transposase|WP_080270722.1	44.0	166	91	1	1	164	2	167	4.4e-28	128.6
input|c8|2115648-2116155|-|ctg1_2119|	NZ_CP024894|c12|3404527-3405729|+|CU254_RS16025|IS3_family_transposase|WP_009073017.1	42.0	169	97	1	1	168	231	399	4.4e-28	128.6
input|c8|2115648-2116155|-|ctg1_2119|	NZ_GG657746|c14|3409238-3410440|+|SSMG_RS15815|IS3_family_transposase|WP_009073017.1	42.0	169	97	1	1	168	231	399	4.4e-28	128.6
input|c8|2115648-2116155|-|ctg1_2119|	NZ_AMBZ01000001|c2|328453-329597|+|PAV_RS01655|IS3_family_transposase|WP_085981350.1	44.6	168	88	2	1	166	216	380	5.8e-28	128.3
input|c8|2115648-2116155|-|ctg1_2119|	NZ_CP015145|c1|577179-577940|+|IEC338SC_RS02770|IS3_family_transposase|WP_063097894.1	40.4	166	98	1	1	165	83	248	5.8e-28	128.3
input|c8|2115648-2116155|-|ctg1_2119|	NZ_CP020557|c15|4505534-4506286|-|B7C51_RS23740|hypothetical_protein|WP_083041032.1	41.8	165	95	1	1	164	79	243	5.8e-28	128.3
input|c8|2115648-2116155|-|ctg1_2119|	NZ_CP019980|c2|368119-369269|+|LS41612_RS01865|IS3_family_transposase|WP_105928880.1	44.0	166	89	2	1	164	217	380	9.9e-28	127.5
input|c8|2115648-2116155|-|ctg1_2119|	NZ_CVPD01000001|c8|2415027-2416172|+|BN1546_RS10945|IS3_family_transposase|WP_090737481.1	43.5	168	90	2	1	166	216	380	9.9e-28	127.5
input|c8|2115648-2116155|-|ctg1_2119|	NZ_CP009906|c3|3404525-3405310|-|CH58_RS16975|IS3_family_transposase|WP_002208932.1	43.3	164	92	1	1	163	92	255	1.3e-27	127.1
input|c8|2115648-2116155|-|ctg1_2119|	NZ_CP027140|c2|774552-775921|-|CSC06_RS06155|IS3-like_element_IS150_family_transposase|WP_105394158.1	41.6	166	96	1	1	165	285	450	1.3e-27	127.1
input|c8|2115648-2116155|-|ctg1_2119|	NZ_KI911563|c5|3608196-3608690|+|COHPA_RS23715|transposase|WP_027087436.1	42.8	152	87	0	13	164	6	157	1.3e-27	127.1
input|c8|2115648-2116155|-|ctg1_2119|	NZ_CP019687|c1|193494-194246|+|BXP28_RS01015|hypothetical_protein|WP_077584842.1	41.2	165	96	1	1	164	79	243	1.7e-27	126.7
input|c8|2115648-2116155|-|ctg1_2119|	NZ_ALXE01000053|c7|44496-45251|-|B880_RS25395|IS3_family_transposase|WP_051005723.1	43.0	165	92	1	1	163	74	238	2.2e-27	126.3
input|c8|2115648-2116155|-|ctg1_2119|	NZ_LMLL01000014|c3|1071892-1072731|+|ASF02_RS23940|IS3_family_transposase|WP_056804838.1	42.9	168	94	2	1	166	109	276	2.2e-27	126.3
input|c8|2115648-2116155|-|ctg1_2119|	NZ_CP019687|c4|978968-979720|-|BXP28_RS05190|IS3_family_transposase|WP_024094896.1	41.2	165	96	1	1	164	79	243	2.9e-27	125.9
input|c8|2115648-2116155|-|ctg1_2119|	NC_004350|c4|1302181-1302798|-|SMU_1370c|transposase,_IS150-like|NP_721734.1	42.8	166	93	1	1	164	35	200	3.7e-27	125.6
input|c8|2115648-2116155|-|ctg1_2119|	NC_014633|c2|243709-244320|-|ILYOP_RS11055|DDE_domain-containing_protein|WP_049774836.1	39.4	165	99	1	1	164	31	195	3.7e-27	125.6
input|c8|2115648-2116155|-|ctg1_2119|	NZ_CP016360|c8|3373643-3374997|+|BA201_RS17800|IS3_family_transposase|WP_089030271.1	42.7	164	92	2	1	163	282	444	4.9e-27	125.2
input|c8|2115648-2116155|-|ctg1_2119|	NZ_JH792080|c2|1500360-1501714|-|IIE_RS33170|IS3_family_transposase|WP_085963708.1	42.7	164	92	2	1	163	282	444	6.4e-27	124.8
input|c8|2115648-2116155|-|ctg1_2119|	NZ_JIAZ01000004|c1|597476-598297|+|N522_RS0102155|IS3_family_transposase|WP_028553495.1	43.1	167	91	3	1	164	100	265	6.4e-27	124.8
input|c8|2115648-2116155|-|ctg1_2119|	NZ_KB910518|c5|5204166-5204999|+|B212_RS0123085|DDE_domain-containing_protein|WP_084673245.1	43.7	167	92	2	1	165	104	270	6.4e-27	124.8
input|c8|2115648-2116155|-|ctg1_2119|	NC_014171|c8|3305757-3307111|+|BMB171_RS29675|IS3_family_transposase|WP_085961003.1	42.7	164	92	2	1	163	282	444	8.3e-27	124.4
input|c8|2115648-2116155|-|ctg1_2119|	NZ_CM001804|c10|3646523-3647877|+|D828_RS33620|IS3_family_transposase|WP_085961003.1	42.7	164	92	2	1	163	282	444	8.3e-27	124.4
input|c8|2115648-2116155|-|ctg1_2119|	NZ_LABQ01000037|c3|1-867|+|TU67_RS16330|IS3_family_transposase|TU67_RS16330	42.7	164	92	2	1	163	119	281	8.3e-27	124.4
input|c8|2115648-2116155|-|ctg1_2119|	NZ_CP013237|c1|316139-316760|+|APQ13_RS01590|transposase|APQ13_RS01590	42.6	162	91	1	1	160	35	196	1.1e-26	124.0
input|c8|2115648-2116155|-|ctg1_2119|	NZ_LT603683|c2|407073-408433|+|BGLY_RS23525|IS3_family_transposase|WP_099047013.1	42.4	165	92	2	1	163	283	446	1.1e-26	124.0
input|c8|2115648-2116155|-|ctg1_2119|	NC_014623|c29|6478977-6479597|+|STAUR_RS25740|IS3_family_transposase|STAUR_RS25740	42.6	169	95	2	1	167	32	200	1.4e-26	123.6
input|c8|2115648-2116155|-|ctg1_2119|	NC_023134|c6|1839400-1840152|-|ERIC2_RS08915|IS3_family_transposase|WP_024093256.1	40.6	165	97	1	1	164	79	243	1.4e-26	123.6
input|c8|2115648-2116155|-|ctg1_2119|	NZ_LT603683|c6|2498733-2500093|-|BGLY_RS23880|IS3_family_transposase|WP_099047033.1	41.8	165	93	2	1	163	283	446	1.4e-26	123.6
input|c8|2115648-2116155|-|ctg1_2119|	NZ_JH791854|c8|2913835-2915189|+|IK9_RS31920|IS3_family_transposase|WP_085962992.1	42.1	164	93	2	1	163	282	444	2.4e-26	122.9
input|c8|2115648-2116155|-|ctg1_2119|	NZ_CP016315|c4|1888574-1889916|+|BA203_RS09705|IS3_family_transposase|WP_088859367.1	44.3	167	88	3	1	163	275	440	3.2e-26	122.5
input|c8|2115648-2116155|-|ctg1_2119|	NZ_CP016315|c12|3503728-3505070|+|BA203_RS18075|IS3_family_transposase|WP_088859367.1	44.3	167	88	3	1	163	275	440	3.2e-26	122.5
input|c8|2115648-2116155|-|ctg1_2119|	NZ_CP017060|c3|1880076-1881430|+|FORC47_RS09890|IS3_family_transposase|WP_089170830.1	42.3	163	92	2	1	162	282	443	3.2e-26	122.5
input|c8|2115648-2116155|-|ctg1_2119|	NZ_CP019232|c13|401-1294|+|BVH75_RS29305|hypothetical_protein|WP_087876200.1	42.7	164	92	2	1	163	128	290	3.2e-26	122.5
input|c8|2115648-2116155|-|ctg1_2119|	NZ_JYPI01000062|c8|37-1391|-|TU54_RS30295|IS3_family_transposase|WP_095209623.1	42.7	164	92	2	1	163	282	444	3.2e-26	122.5
input|c8|2115648-2116155|-|ctg1_2119|	NZ_CCXW01000001|c5|4186620-4187432|+|BN1180_RS20185|DDE_domain-containing_protein|WP_081088681.1	43.7	158	82	2	1	154	91	245	5.4e-26	121.7
input|c8|2115648-2116155|-|ctg1_2119|	NZ_CM000758|c15|6480183-6481484|-|BTHUR0013_RS35705|IS3_family_transposase|WP_085960153.1	43.9	157	87	1	1	156	278	434	5.4e-26	121.7
input|c8|2115648-2116155|-|ctg1_2119|	NC_017768|c5|1962421-1963218|-|SMULJ23_RS09540|hypothetical_protein|WP_080052737.1	42.9	168	91	2	1	166	100	264	7.1e-26	121.3
input|c8|2115648-2116155|-|ctg1_2119|	NZ_AEDD01000011|c2|260707-261531|+|PAECUDRAFT_RS19950|transposase|WP_006039918.1	40.6	165	95	3	1	162	101	265	7.1e-26	121.3
input|c8|2115648-2116155|-|ctg1_2119|	NZ_CP020815|c2|1005308-1006464|+|AF2641_RS05310|IS3_family_transposase|WP_094240517.1	42.1	164	93	2	1	162	213	376	7.1e-26	121.3
input|c8|2115648-2116155|-|ctg1_2119|	NZ_CP020815|c2|1010830-1011986|+|AF2641_RS05325|IS3_family_transposase|WP_094240517.1	42.1	164	93	2	1	162	213	376	7.1e-26	121.3
input|c8|2115648-2116155|-|ctg1_2119|	NZ_CP021318|c4|1114162-1114783|-|RO10_RS05440|transposase|RO10_RS05440	42.0	162	92	1	1	160	35	196	7.1e-26	121.3
input|c8|2115648-2116155|-|ctg1_2119|	NZ_CP027770|c2|818902-819765|+|C7J90_RS03875|hypothetical_protein|WP_106465068.1	39.9	168	98	2	1	165	114	281	7.1e-26	121.3
input|c8|2115648-2116155|-|ctg1_2119|	NZ_AGIE01000071|c4|34-885|-|NG80_RS05705|transposase|WP_010648818.1	40.9	164	95	2	1	162	117	280	9.2e-26	120.9
input|c8|2115648-2116155|-|ctg1_2119|	NZ_GG666061|c1|29336-30100|+|HMPREF0072_RS10205|IS3_family_transposase|WP_004830243.1	42.8	166	86	3	4	163	88	250	9.2e-26	120.9
input|c8|2115648-2116155|-|ctg1_2119|	NC_017768|c1|213220-213837|-|SMULJ23_RS00925|transposase|WP_080052720.1	41.0	166	96	1	1	164	35	200	1.2e-25	120.6
input|c8|2115648-2116155|-|ctg1_2119|	NC_018089|c4|1292259-1292880|-|SMUGS5_RS06145|transposase|SMUGS5_RS06145	42.0	162	92	1	1	160	35	196	1.2e-25	120.6
input|c8|2115648-2116155|-|ctg1_2119|	NC_009142|c1|56488-57372|-|SACE_RS00195|DDE_domain-containing_protein|WP_081495006.1	41.1	168	90	2	1	163	125	288	2.1e-25	119.8
input|c8|2115648-2116155|-|ctg1_2119|	NC_010994|c3|1916606-1917972|-|RHECIAT_RS31915|DDE_domain-containing_protein|WP_086004632.1	39.0	164	99	1	1	163	283	446	2.1e-25	119.8
input|c8|2115648-2116155|-|ctg1_2119|	NZ_AHJU02000001|c4|378625-379434|-|RPHASCH2410_RS01985|IS3_family_transposase|WP_010009678.1	39.0	164	99	1	1	163	97	260	2.1e-25	119.8
input|c8|2115648-2116155|-|ctg1_2119|	NZ_CP013522|c3|1899855-1900664|+|AMC90_RS09245|IS3_family_transposase|WP_010009678.1	39.0	164	99	1	1	163	97	260	2.1e-25	119.8
input|c8|2115648-2116155|-|ctg1_2119|	NZ_CP013537|c3|1872580-1873389|-|AMC87_RS09150|IS3_family_transposase|WP_010009678.1	39.0	164	99	1	1	163	97	260	2.1e-25	119.8
input|c8|2115648-2116155|-|ctg1_2119|	NZ_CP013537|c4|2467614-2468423|+|AMC87_RS12030|IS3_family_transposase|WP_010009678.1	39.0	164	99	1	1	163	97	260	2.1e-25	119.8
input|c8|2115648-2116155|-|ctg1_2119|	NZ_CP013552|c3|1933430-1934239|-|AMC84_RS09435|IS3_family_transposase|WP_010009678.1	39.0	164	99	1	1	163	97	260	2.1e-25	119.8
input|c8|2115648-2116155|-|ctg1_2119|	NC_004337|c1|541381-542193|+|SF0520|hypothetical_protein|NP_706460.1	41.3	167	96	2	1	165	96	262	4.6e-25	118.6
input|c8|2115648-2116155|-|ctg1_2119|	NZ_HG810017|c8|1386143-1386319|+|BTDB27_RS07365|integrase|WP_080685478.1	96.6	58	2	0	111	168	1	58	4.6e-25	118.6
input|c8|2115648-2116155|-|ctg1_2119|	NZ_CP016351|c2|1066593-1067471|+|BA894_RS04900|DDE_domain-containing_protein|WP_080258209.1	41.6	166	85	3	1	159	124	284	7.8e-25	117.9
input|c8|2115648-2116155|-|ctg1_2119|	NZ_AHSQ01000016|c3|48104-48688|+|SMU81_RS05100|IS3_family_transposase|WP_002351635.1	42.3	168	92	2	1	166	29	193	1.0e-24	117.5
input|c8|2115648-2116155|-|ctg1_2119|	NZ_CP023956|c4|3151764-3152911|+|CRN79_RS14100|DDE_domain-containing_protein|WP_098929805.1	40.7	167	97	2	1	165	208	374	1.0e-24	117.5
input|c8|2115648-2116155|-|ctg1_2119|	NZ_JFCM01000015|c1|6985-7848|-|JQ51_RS01125|hypothetical_protein|WP_080720363.1	39.3	168	101	1	1	167	115	282	1.0e-24	117.5
input|c8|2115648-2116155|-|ctg1_2119|	NZ_JFCH01000011|c2|210673-211536|-|JQ46_RS01935|hypothetical_protein|WP_080719473.1	38.5	169	101	2	1	167	115	282	1.3e-24	117.1
input|c8|2115648-2116155|-|ctg1_2119|	NC_011567|c3|2078493-2079419|+|AFLV_RS10895|transposase|AFLV_RS10895	42.4	172	94	3	1	168	137	307	1.7e-24	116.7
input|c8|2115648-2116155|-|ctg1_2119|	NZ_JXTH01000007|c2|33033-34361|-|LH47_RS02875|IS3_family_transposase|WP_043964648.1	42.4	172	94	3	1	168	271	441	1.7e-24	116.7
input|c8|2115648-2116155|-|ctg1_2119|	NZ_JFCG01000014|c1|85309-86172|-|JQ43_RS02885|hypothetical_protein|WP_080719931.1	38.5	169	101	2	1	167	115	282	2.3e-24	116.3
input|c8|2115648-2116155|-|ctg1_2119|	NZ_CP012022|c4|2001003-2001866|+|Cp262_RS09300|transposase|WP_087907522.1	37.9	169	102	2	1	167	115	282	3.0e-24	115.9
input|c8|2115648-2116155|-|ctg1_2119|	NZ_AP014880|c3|1667012-1668327|+|SITYG_RS08450|IS3_family_transposase|WP_096363144.1	39.4	175	92	3	1	166	267	436	3.9e-24	115.5
input|c8|2115648-2116155|-|ctg1_2119|	NZ_CP017560|c3|3099832-3100695|-|BI350_RS15115|transposase|WP_075526992.1	41.2	170	90	3	1	163	113	279	3.9e-24	115.5
input|c8|2115648-2116155|-|ctg1_2119|	NZ_MLCP01000002|c1|421768-422733|-|BI362_RS05450|IS3_family_transposase|WP_071519551.1	40.4	171	98	3	1	168	128	297	3.9e-24	115.5
input|c8|2115648-2116155|-|ctg1_2119|	NZ_LDPV02000023|c1|42375-43703|-|JF53_RS05395|IS3_family_transposase|WP_047982140.1	42.5	167	91	3	1	163	271	436	5.1e-24	115.2
input|c8|2115648-2116155|-|ctg1_2119|	NZ_LFWL01000049|c1|46456-47292|-|ACS86_RS00550|transposase|WP_053308773.1	38.4	164	99	2	1	162	107	270	5.1e-24	115.2
input|c8|2115648-2116155|-|ctg1_2119|	NZ_LGUG01000004|c10|4094239-4095054|-|AF333_RS21400|IS3_family_transposase|WP_053432745.1	41.6	161	92	2	1	159	100	260	5.1e-24	115.2
input|c8|2115648-2116155|-|ctg1_2119|	NZ_CP015399|c1|342843-343445|+|A4V08_RS01715|DDE_domain-containing_protein|WP_084414503.1	40.5	163	95	2	1	161	30	192	6.6e-24	114.8
input|c8|2115648-2116155|-|ctg1_2119|	NZ_FOZQ01000006|c5|133213-134028|+|BM376_RS09680|IS3_family_transposase|WP_051891751.1	37.1	170	103	2	1	166	97	266	6.6e-24	114.8
input|c8|2115648-2116155|-|ctg1_2119|	NZ_CP025986|c6|194431-195581|-|CYD94_RS18515|IS3_family_transposase|WP_086005422.1	40.1	167	98	2	1	165	209	375	8.6e-24	114.4
input|c8|2115648-2116155|-|ctg1_2119|	NZ_CP015906|c1|93241-94080|-|LLUC77_RS00550|DDE_domain-containing_protein|WP_081172262.1	39.2	158	94	2	9	164	119	276	1.5e-23	113.6
input|c8|2115648-2116155|-|ctg1_2119|	NZ_MBEW01000016|c1|111382-112023|+|BBG48_RS09965|IS3_family_transposase|WP_068913709.1	36.6	172	104	3	1	168	42	212	1.5e-23	113.6
input|c8|2115648-2116155|-|ctg1_2119|	NZ_MDKC01000034|c5|262685-263206|-|BED47_RS23340|DDE_domain-containing_protein|WP_084006991.1	41.7	168	96	2	1	166	5	172	1.5e-23	113.6
input|c8|2115648-2116155|-|ctg1_2119|	NC_004350|c5|1781999-1782835|-|SMU_1893c|transposase,_ISSmu1|NP_722200.1	41.2	170	96	2	1	166	107	276	1.9e-23	113.2
input|c8|2115648-2116155|-|ctg1_2119|	NZ_ALYQ01000056|c4|7-623|+|B892_RS11280|transposase|B892_RS11280	41.2	160	92	1	1	158	35	194	1.9e-23	113.2
input|c8|2115648-2116155|-|ctg1_2119|	NZ_AYWG01000005|c3|246538-247350|+|X752_RS151550|integrase|WP_031246094.1	39.8	166	94	2	1	165	103	263	1.9e-23	113.2
input|c8|2115648-2116155|-|ctg1_2119|	NZ_CP007230|c1|578446-579195|-|BF17_RS02690|transposase|WP_025381255.1	39.5	167	99	2	1	165	78	244	1.9e-23	113.2
input|c8|2115648-2116155|-|ctg1_2119|	NZ_CP013106|c1|463712-464518|-|AR456_RS02190|IS3_family_transposase|WP_021819701.1	42.4	165	92	3	1	162	100	264	1.9e-23	113.2
input|c8|2115648-2116155|-|ctg1_2119|	NZ_CP023477|c2|355269-356617|+|CO204_RS01860|IS3-like_element_ISSmu1_family_transposase|WP_086956939.1	41.2	170	96	2	1	166	278	447	1.9e-23	113.2
input|c8|2115648-2116155|-|ctg1_2119|	NZ_LAVW01000070|c6|10998-11834|-|VN93_RS02795|IS3_family_transposase|WP_046781112.1	39.0	164	97	3	6	167	115	277	1.9e-23	113.2
input|c8|2115648-2116155|-|ctg1_2119|	NZ_MJLT01000002|c1|34154-34981|+|BIU82_RS03310|hypothetical_protein|WP_070348050.1	37.8	164	101	1	1	163	104	267	1.9e-23	113.2
input|c8|2115648-2116155|-|ctg1_2119|	NZ_MKKP01000189|c2|40921-42071|+|BH584_RS12945|IS3_family_transposase|WP_102300677.1	38.2	170	103	2	1	168	214	383	1.9e-23	113.2
input|c8|2115648-2116155|-|ctg1_2119|	NC_008800|c4|2843960-2844709|-|YE2625|transposase_B|YP_001006821.1	39.5	167	99	2	1	165	78	244	2.5e-23	112.8
input|c8|2115648-2116155|-|ctg1_2119|	NC_017068|c1|324088-325002|+|SELR_RS01515|transposase|WP_014423437.1	38.4	172	101	1	1	167	130	301	2.5e-23	112.8
input|c8|2115648-2116155|-|ctg1_2119|	NC_021659|c7|1225811-1226560|+|M621_RS30830|IS3_family_transposase|WP_080654430.1	39.5	167	99	2	1	165	78	244	2.5e-23	112.8
input|c8|2115648-2116155|-|ctg1_2119|	NZ_CP009367|c4|2094339-2095088|-|CH47_RS10140|transposase|WP_072075879.1	39.5	167	99	2	1	165	78	244	2.5e-23	112.8
input|c8|2115648-2116155|-|ctg1_2119|	NZ_CP023054|c1|1140510-1141660|-|CK207_RS05455|IS3_family_transposase|WP_095661212.1	37.6	170	104	2	1	168	214	383	2.5e-23	112.8
input|c8|2115648-2116155|-|ctg1_2119|	NZ_CP023054|c2|2145537-2146687|-|CK207_RS09900|IS3_family_transposase|WP_095661212.1	37.6	170	104	2	1	168	214	383	2.5e-23	112.8
input|c8|2115648-2116155|-|ctg1_2119|	NZ_LJCO01000008|c3|414150-414668|-|AN477_RS02055|hypothetical_protein|WP_083485858.1	45.0	131	71	1	1	130	31	161	2.5e-23	112.8
input|c8|2115648-2116155|-|ctg1_2119|	NC_020230|c2|392507-393295|+|CU7111_RS01625|transposase|CU7111_RS01625	37.5	168	104	1	1	167	90	257	4.3e-23	112.1
input|c8|2115648-2116155|-|ctg1_2119|	NC_021659|c13|4568289-4569083|-|M621_RS46330|IS3_family_transposase|WP_080654431.1	39.5	167	99	2	1	165	93	259	4.3e-23	112.1
input|c8|2115648-2116155|-|ctg1_2119|	NZ_CP012097|c13|4663878-4664672|+|ADP73_RS21595|transposase|WP_080654431.1	39.5	167	99	2	1	165	93	259	4.3e-23	112.1
input|c8|2115648-2116155|-|ctg1_2119|	NZ_CP012096|c2|1060513-1061262|-|ADP72_RS05155|transposase|WP_081274863.1	39.5	167	99	2	1	165	78	244	5.6e-23	111.7
input|c8|2115648-2116155|-|ctg1_2119|	NZ_CP023477|c6|1923059-1923979|-|CO204_RS09800|transposase|WP_106006836.1	41.2	160	92	1	1	158	124	283	5.6e-23	111.7
input|c8|2115648-2116155|-|ctg1_2119|	NZ_CP025536|c1|1411349-1412583|+|C0J00_RS07150|IS3_family_transposase|WP_104968857.1	39.9	168	99	1	1	166	242	409	5.6e-23	111.7
input|c8|2115648-2116155|-|ctg1_2119|	NZ_CVRS01000080|c3|80461-81294|+|RIL183_RS09800|transposase|WP_055039896.1	37.5	168	101	1	1	164	104	271	5.6e-23	111.7
input|c8|2115648-2116155|-|ctg1_2119|	NZ_KV440947|c7|744606-744923|-|A6765_RS10815|hypothetical_protein|WP_083957254.1	57.7	97	41	0	72	168	9	105	5.6e-23	111.7
input|c8|2115648-2116155|-|ctg1_2119|	NC_017949|c1|675860-676699|+|LLNZ_RS03575|IS3_family_transposase|WP_010905103.1	38.6	158	95	2	9	164	119	276	7.3e-23	111.3
input|c8|2115648-2116155|-|ctg1_2119|	NC_022593|c3|1276622-1277212|-|P620_RS06480|IS3_family_transposase|WP_011676363.1	38.6	158	95	2	9	164	36	193	7.3e-23	111.3
input|c8|2115648-2116155|-|ctg1_2119|	NZ_CP010050|c1|642748-643587|-|QI18_RS03290|IS3_family_transposase|WP_010905103.1	38.6	158	95	2	9	164	119	276	7.3e-23	111.3
input|c8|2115648-2116155|-|ctg1_2119|	NZ_CP013420|c1|513425-514240|-|WJ35_RS02365|DDE_domain-containing_protein|WP_080484206.1	40.3	154	91	1	1	153	109	262	7.3e-23	111.3
input|c8|2115648-2116155|-|ctg1_2119|	NZ_CP013439|c2|2033906-2034721|+|WK31_RS09190|DDE_domain-containing_protein|WP_080484206.1	40.3	154	91	1	1	153	109	262	7.3e-23	111.3
input|c8|2115648-2116155|-|ctg1_2119|	NZ_CP015902|c1|162870-163709|-|LLUC06_RS00850|DDE_domain-containing_protein|WP_081213786.1	38.6	158	95	2	9	164	119	276	7.3e-23	111.3
input|c8|2115648-2116155|-|ctg1_2119|	NZ_CP022392|c1|675557-676668|-|QMA0248_RS03350|IS3-like_element_IS981_family_transposase|WP_089180045.1	38.6	158	95	2	9	164	210	367	7.3e-23	111.3
input|c8|2115648-2116155|-|ctg1_2119|	NZ_LAVW01000070|c6|20045-20884|-|VN93_RS02840|IS3_family_transposase|WP_010905103.1	38.6	158	95	2	9	164	119	276	7.3e-23	111.3
input|c8|2115648-2116155|-|ctg1_2119|	NZ_CP017774|c2|663911-664789|+|BIW12_RS02745|transposase|WP_071183704.1	39.9	158	92	2	1	155	117	274	9.5e-23	110.9
input|c8|2115648-2116155|-|ctg1_2119|	NZ_JH951849|c8|803213-804390|-|PAV013_RS27565|IS3_family_transposase|WP_085987778.1	36.5	167	103	1	1	164	219	385	9.5e-23	110.9
input|c8|2115648-2116155|-|ctg1_2119|	NZ_LDPV02000036|c2|1-531|+|JF53_RS08690|transposase|WP_047982126.1	41.7	156	89	2	1	154	15	170	9.5e-23	110.9
input|c8|2115648-2116155|-|ctg1_2119|	NC_023075|c2|3648535-3649302|+|X969_RS16900|IS3_family_transposase|X969_RS16900	38.9	167	100	2	1	165	81	247	1.2e-22	110.5
input|c8|2115648-2116155|-|ctg1_2119|	NZ_AP014936|c4|2088870-2090024|-|SVA_RS09895|DDE_domain-containing_protein|WP_096460180.1	37.3	169	104	2	1	167	214	382	1.2e-22	110.5
input|c8|2115648-2116155|-|ctg1_2119|	NZ_FOYG01000002|c4|451605-452749|-|BM358_RS08470|IS3_family_transposase|BM358_RS08470	47.4	133	64	2	1	130	216	345	1.2e-22	110.5
input|c8|2115648-2116155|-|ctg1_2119|	NZ_BBZB01000001|c3|1631060-1631896|+|PSA_RS07440|transposase|WP_059364990.1	37.1	167	103	2	1	165	107	273	1.6e-22	110.2
input|c8|2115648-2116155|-|ctg1_2119|	NZ_CP016634|c4|2998592-2999742|+|IEC33019_RS13950|IS3_family_transposase|WP_087535084.1	37.7	167	102	2	1	165	209	375	1.6e-22	110.2
input|c8|2115648-2116155|-|ctg1_2119|	NZ_LN901633|c2|2856226-2857086|-|BN2626_RS13150|IS3_family_transposase|WP_063993774.1	39.3	168	100	2	1	166	118	285	1.6e-22	110.2
input|c8|2115648-2116155|-|ctg1_2119|	NC_010322|c3|4234652-4235802|+|PPUTGB1_RS19225|IS3_family_transposase|WP_085985440.1	37.7	167	102	2	1	165	209	375	2.1e-22	109.8
input|c8|2115648-2116155|-|ctg1_2119|	NZ_JGEL01000038|c1|97581-98003|-|M139_RS08465|hypothetical_protein|WP_084822970.1	44.0	134	74	1	33	165	1	134	2.1e-22	109.8
input|c8|2115648-2116155|-|ctg1_2119|	NZ_JNCC03000022|c1|30951-31790|-|LGL2_RS04450|DDE_domain-containing_protein|WP_072285297.1	38.0	158	96	2	9	164	119	276	2.1e-22	109.8
input|c8|2115648-2116155|-|ctg1_2119|	NZ_LN623553|c1|231338-232488|+|BN1060_RS05565|DDE_domain-containing_protein|WP_098100924.1	38.3	167	101	2	1	165	209	375	2.1e-22	109.8
input|c8|2115648-2116155|-|ctg1_2119|	NC_013929|c1|140305-141396|+|SCAB_RS00605|IS3_family_transposase|WP_106437218.1	41.5	171	97	3	1	168	174	344	2.8e-22	109.4
input|c8|2115648-2116155|-|ctg1_2119|	NC_014393|c5|988400-989314|-|CLOCEL_RS04090|transposase|WP_041707166.1	36.9	168	98	5	1	164	127	290	2.8e-22	109.4
input|c8|2115648-2116155|-|ctg1_2119|	NZ_AYKS02000122|c6|21814-22656|+|IO95_RS22340|transposase|WP_081878612.1	38.3	167	101	2	1	165	109	275	2.8e-22	109.4
input|c8|2115648-2116155|-|ctg1_2119|	NZ_CP015902|c2|183738-184577|-|LLUC06_RS00940|DDE_domain-containing_protein|WP_081213788.1	38.0	158	96	2	9	164	119	276	2.8e-22	109.4
input|c8|2115648-2116155|-|ctg1_2119|	NZ_CP018331|c2|1247247-1248551|+|BS112_RS12070|transposase|WP_081371149.1	34.3	169	110	1	1	168	259	427	3.6e-22	109.0
input|c8|2115648-2116155|-|ctg1_2119|	NZ_CP011265|c1|1026051-1026887|+|IMCC26134_RS03755|IS3_family_transposase|WP_046297402.1	42.3	156	88	2	9	162	118	273	4.7e-22	108.6
input|c8|2115648-2116155|-|ctg1_2119|	NZ_FNDX01000001|c3|184762-185514|-|BLR64_RS00765|DDE_domain-containing_protein|WP_090711226.1	42.9	163	87	3	1	159	71	231	4.7e-22	108.6
input|c8|2115648-2116155|-|ctg1_2119|	NZ_LQYO01000026|c15|858897-859175|-|B4140_RS20055|hypothetical_protein|WP_081111623.1	60.5	86	34	0	1	86	7	92	4.7e-22	108.6
input|c8|2115648-2116155|-|ctg1_2119|	NZ_CP022142|c2|3140092-3140946|-|LFZ53_RS15695|DDE_domain-containing_protein|WP_077950767.1	40.5	168	97	3	1	166	116	282	6.2e-22	108.2
input|c8|2115648-2116155|-|ctg1_2119|	NZ_CP023345|c2|2431385-2432239|+|CNQ75_RS12385|IS3_family_transposase|WP_077950767.1	40.5	168	97	3	1	166	116	282	6.2e-22	108.2
input|c8|2115648-2116155|-|ctg1_2119|	NZ_LITO01000016|c3|27798-28523|+|AMS61_RS29790|hypothetical_protein|WP_082352769.1	38.7	168	100	3	1	166	72	238	6.2e-22	108.2
input|c8|2115648-2116155|-|ctg1_2119|	NZ_MRUA01000007|c1|575760-576599|+|BS644_RS13775|IS3_family_transposase|WP_081305219.1	39.8	161	95	2	1	159	111	271	6.2e-22	108.2
input|c8|2115648-2116155|-|ctg1_2119|	NZ_CP010976|c1|106828-107202|+|UB51_RS00415|hypothetical_protein|WP_082062955.1	61.4	83	32	0	72	154	12	94	8.1e-22	107.8
input|c8|2115648-2116155|-|ctg1_2119|	NZ_CP025545|c13|3354228-3354776|+|C0R09_RS14670|IS3_family_transposase|C0R09_RS14670	39.9	168	92	3	1	166	21	181	8.1e-22	107.8
input|c8|2115648-2116155|-|ctg1_2119|	NZ_AVQK01000030|c15|29929-30777|-|N456_RS07460|IS3_family_transposase|WP_062054102.1	37.6	178	100	5	1	168	106	282	1.4e-21	107.1
input|c8|2115648-2116155|-|ctg1_2119|	NZ_CP019038|c7|5487219-5488058|+|BVG12_RS26580|IS3_family_transposase|WP_083685444.1	39.4	170	100	3	1	168	111	279	1.4e-21	107.1
input|c8|2115648-2116155|-|ctg1_2119|	NZ_LN884299|c7|1002572-1003102|-|BN2762_RS12130|IS3_family_transposase|BN2762_RS12130	46.8	124	65	1	3	125	8	131	1.4e-21	107.1
input|c8|2115648-2116155|-|ctg1_2119|	NZ_LPAD01000034|c4|113358-114532|+|WJ68_RS09800|IS3_family_transposase|WP_088505242.1	38.3	167	101	2	1	165	217	383	1.4e-21	107.1
input|c8|2115648-2116155|-|ctg1_2119|	NZ_CVMG01000006|c4|29443-30105|-|AP309_RS04850|hypothetical_protein|WP_082388838.1	40.7	167	97	2	1	165	46	212	2.4e-21	106.3
input|c8|2115648-2116155|-|ctg1_2119|	NC_009921|c9|3646895-3648072|+|FRANEAN1_RS15025|IS3_family_transposase|WP_085950117.1	36.0	161	101	2	1	159	214	374	4.0e-21	105.5
input|c8|2115648-2116155|-|ctg1_2119|	NC_018065|c2|1049966-1050856|+|SSIL_RS05220|DDE_domain-containing_protein|WP_081483422.1	36.6	164	102	2	1	162	120	283	4.0e-21	105.5
input|c8|2115648-2116155|-|ctg1_2119|	NZ_CP010104|c4|7236-8108|-|CH70_RS09765|transposase|WP_042669085.1	36.6	164	102	2	1	162	111	274	4.0e-21	105.5
input|c8|2115648-2116155|-|ctg1_2119|	NZ_CP010104|c4|27565-28437|-|CH70_RS09845|transposase|WP_042669085.1	36.6	164	102	2	1	162	111	274	4.0e-21	105.5
input|c8|2115648-2116155|-|ctg1_2119|	NZ_CP010104|c4|33399-34271|+|CH70_RS09880|transposase|WP_042669085.1	36.6	164	102	2	1	162	111	274	4.0e-21	105.5
input|c8|2115648-2116155|-|ctg1_2119|	NZ_CP010104|c4|37286-38158|-|CH70_RS09900|transposase|WP_042669085.1	36.6	164	102	2	1	162	111	274	4.0e-21	105.5
input|c8|2115648-2116155|-|ctg1_2119|	NZ_CM003594|c1|947793-948958|+|AK822_RS04025|IS3_family_transposase|WP_087945557.1	39.6	164	91	3	1	159	216	376	5.2e-21	105.1
input|c8|2115648-2116155|-|ctg1_2119|	NZ_CP022132|c1|667426-668097|-|CDV26_RS03670|DDE_domain-containing_protein|WP_088772139.1	36.0	164	103	2	1	162	44	207	5.2e-21	105.1
input|c8|2115648-2116155|-|ctg1_2119|	NZ_KN150953|c23|3115116-3116276|+|DO72_RS40310|IS3_family_transposase_ISBps2|WP_076612195.1	36.9	168	104	2	1	166	209	376	5.2e-21	105.1
input|c8|2115648-2116155|-|ctg1_2119|	NC_015656|c9|2808727-2809904|-|FSYMDG_RS11590|IS3_family_transposase|WP_085948540.1	38.5	156	94	2	1	154	214	369	6.8e-21	104.8
input|c8|2115648-2116155|-|ctg1_2119|	NC_015656|c12|3143534-3144711|+|FSYMDG_RS13030|IS3_family_transposase|WP_085948540.1	38.5	156	94	2	1	154	214	369	6.8e-21	104.8
input|c8|2115648-2116155|-|ctg1_2119|	NZ_KB892678|c4|8670-9383|-|B132_RS31975|transposase|WP_018597321.1	36.5	170	95	5	1	164	61	223	6.8e-21	104.8
input|c8|2115648-2116155|-|ctg1_2119|	NZ_CP006804|c1|1197497-1198315|-|N507_RS05745|transposase|WP_014570118.1	34.7	170	109	2	1	168	103	272	8.9e-21	104.4
input|c8|2115648-2116155|-|ctg1_2119|	NZ_CP009048|c2|2027004-2027864|+|PSAKL28_RS09475|transposase|WP_051939191.1	39.6	164	96	3	1	162	116	278	8.9e-21	104.4
input|c8|2115648-2116155|-|ctg1_2119|	NZ_CP009048|c4|2996637-2997497|+|PSAKL28_RS13590|transposase|WP_051939191.1	39.6	164	96	3	1	162	116	278	8.9e-21	104.4
input|c8|2115648-2116155|-|ctg1_2119|	NZ_CP016044|c1|928334-928999|+|A9797_RS17715|DDE_domain-containing_protein|WP_084822825.1	38.9	167	100	2	1	165	47	213	8.9e-21	104.4
input|c8|2115648-2116155|-|ctg1_2119|	NZ_CP020464|c1|700227-701045|+|BVH57_RS03595|IS3_family_transposase|WP_020752023.1	34.7	170	109	2	1	168	103	272	8.9e-21	104.4
input|c8|2115648-2116155|-|ctg1_2119|	NZ_CP022270|c1|3650233-3651377|-|XcvCFBP7113P_RS16275|IS3-like_element_ISXac3_family_transposase|WP_087943921.1	35.9	167	105	2	1	165	209	375	8.9e-21	104.4
input|c8|2115648-2116155|-|ctg1_2119|	NZ_CP022547|c5|1810970-1812321|+|CG712_RS09595|DDE_domain-containing_protein|WP_096811962.1	38.8	170	100	2	1	166	279	448	8.9e-21	104.4
input|c8|2115648-2116155|-|ctg1_2119|	NC_019673|c26|6367185-6368102|-|BN6_RS27415|transposase|WP_015103060.1	39.6	169	91	3	1	162	119	283	1.2e-20	104.0
input|c8|2115648-2116155|-|ctg1_2119|	NZ_CP015368|c12|67732-68373|-|MCBMB27_RS27995|IS3_family_transposase|MCBMB27_RS27995	38.4	164	99	2	1	162	39	202	1.2e-20	104.0
input|c8|2115648-2116155|-|ctg1_2119|	NZ_CP025985|c3|2068783-2069268|-|CYD94_RS09655|IS3_family_transposase|CYD94_RS09655	39.9	153	90	2	15	165	1	153	1.2e-20	104.0
input|c8|2115648-2116155|-|ctg1_2119|	NZ_JZTR01000028|c3|19425-20279|+|UB12_RS19875|IS3_family_transposase|WP_077944449.1	39.9	168	98	3	1	166	116	282	1.5e-20	103.6
input|c8|2115648-2116155|-|ctg1_2119|	NC_009348|c3|3035637-3036787|+|ASA_RS14130|IS3_family_transposase|WP_085941484.1	38.8	165	99	2	3	165	211	375	2.0e-20	103.2
input|c8|2115648-2116155|-|ctg1_2119|	NZ_FOBQ01000014|c1|67101-67964|+|BMY26_RS19345|hypothetical_protein|WP_090570715.1	38.3	141	84	1	29	166	142	282	2.0e-20	103.2
input|c8|2115648-2116155|-|ctg1_2119|	NC_005773|c7|4289212-4290374|-|PSPPH_RS28965|IS3_family_transposase|WP_086004864.1	38.9	167	100	2	1	165	213	379	2.6e-20	102.8
input|c8|2115648-2116155|-|ctg1_2119|	NC_014319|c1|1851478-1852410|+|LEGAS_RS09180|transposase|WP_013232037.1	34.5	165	104	2	1	164	142	303	2.6e-20	102.8
input|c8|2115648-2116155|-|ctg1_2119|	NC_019670|c2|1748105-1749241|+|PPUTUW4_RS07650|DDE_domain-containing_protein|WP_015094096.1	35.8	165	105	1	3	166	213	377	2.6e-20	102.8
input|c8|2115648-2116155|-|ctg1_2119|	NZ_CYXV01000003|c2|64567-65481|-|ARB75_RS04590|transposase|WP_055261652.1	35.4	164	102	3	1	162	127	288	2.6e-20	102.8
input|c8|2115648-2116155|-|ctg1_2119|	NC_018661|c5|4807789-4808151|+|O3O_RS24425|hypothetical_protein|WP_077577697.1	45.0	120	65	1	1	119	1	120	3.4e-20	102.4
input|c8|2115648-2116155|-|ctg1_2119|	NC_004578|c6|5310778-5312067|+|PSPTO_4696|ISPsy13,_transposase_OrfB|NP_794444.1	38.0	166	101	2	1	164	99	264	4.4e-20	102.1
input|c8|2115648-2116155|-|ctg1_2119|	NC_009656|c7|2887238-2888400|-|PSPA7_RS13500|DDE_domain-containing_protein|WP_086008390.1	38.9	167	100	2	1	165	213	379	4.4e-20	102.1
input|c8|2115648-2116155|-|ctg1_2119|	NC_023134|c5|1648020-1648415|-|ERIC2_RS21025|hypothetical_protein|WP_080675819.1	43.7	126	71	0	41	166	5	130	4.4e-20	102.1
input|c8|2115648-2116155|-|ctg1_2119|	NZ_CP017143|c4|3943572-3944722|+|BHG40_RS18835|IS3-like_element_ISAs32_family_transposase|WP_088814200.1	38.8	165	99	2	3	165	211	375	4.4e-20	102.1
input|c8|2115648-2116155|-|ctg1_2119|	NZ_CP019687|c6|1191065-1191460|+|BXP28_RS05995|hypothetical_protein|WP_077584959.1	43.7	126	71	0	41	166	5	130	5.8e-20	101.7
input|c8|2115648-2116155|-|ctg1_2119|	NC_021171|c7|2746467-2747297|-|B1NLA3E_RS13010|transposase|WP_015593684.1	38.7	168	100	3	1	166	102	268	7.6e-20	101.3
input|c8|2115648-2116155|-|ctg1_2119|	NZ_CP007450|c5|27789-28939|+|LC20_RS23410|DDE_domain-containing_protein|WP_087769681.1	34.7	170	109	2	1	168	214	383	7.6e-20	101.3
input|c8|2115648-2116155|-|ctg1_2119|	NC_013716|c1|636198-637052|-|ROD_RS02895|IS3_family_transposase|WP_081442266.1	36.7	166	103	2	1	164	116	281	9.9e-20	100.9
input|c8|2115648-2116155|-|ctg1_2119|	NZ_AOGY02000042|c1|1103-1966|-|LEP1GSC199_RS09060|DDE_domain-containing_protein|WP_002981403.1	35.9	170	107	2	1	168	116	285	9.9e-20	100.9
input|c8|2115648-2116155|-|ctg1_2119|	NZ_CP015423|c2|728175-728886|-|AOU00_RS03420|transposase|AOU00_RS03420	51.0	100	48	1	1	99	68	167	9.9e-20	100.9
input|c8|2115648-2116155|-|ctg1_2119|	NZ_CP019055|c4|134239-135401|-|BVL39_RS28445|IS3-like_element_IS3_family_transposase|WP_085947771.1	35.3	170	108	2	1	168	218	387	9.9e-20	100.9
input|c8|2115648-2116155|-|ctg1_2119|	NC_018080|c7|2805461-2806623|-|PADK2_RS13200|DDE_domain-containing_protein|WP_086009120.1	38.9	167	100	2	1	165	213	379	1.3e-19	100.5
input|c8|2115648-2116155|-|ctg1_2119|	NZ_BBCG01000032|c11|35912-36259|+|JCM14822_RS11410|IS3_family_transposase|WP_054742467.1	50.0	106	50	1	17	119	2	107	1.3e-19	100.5
input|c8|2115648-2116155|-|ctg1_2119|	NZ_CP022526|c8|5459514-5460676|-|CGU45_RS26155|DDE_domain-containing_protein|WP_087920907.1	38.3	167	101	2	1	165	213	379	1.3e-19	100.5
input|c8|2115648-2116155|-|ctg1_2119|	NZ_CP023501|c1|711436-712296|-|CO680_RS03675|IS3_family_transposase|WP_002829237.1	33.7	169	106	2	1	163	110	278	1.3e-19	100.5
input|c8|2115648-2116155|-|ctg1_2119|	NZ_CP023501|c1|734580-735440|-|CO680_RS03795|IS3_family_transposase|WP_002829237.1	33.7	169	106	2	1	163	110	278	1.3e-19	100.5
input|c8|2115648-2116155|-|ctg1_2119|	NZ_LXKW01000013|c5|35058-35542|+|A6U94_RS15480|IS3_family_transposase|A6U94_RS15480	46.5	114	60	1	11	123	2	115	1.3e-19	100.5
input|c8|2115648-2116155|-|ctg1_2119|	NC_015978|c1|1271876-1272781|-|LSA_RS06670|transposase|WP_014081832.1	38.2	170	97	3	1	164	131	298	1.7e-19	100.1
input|c8|2115648-2116155|-|ctg1_2119|	NZ_ACPY01000100|c4|15-551|+|XAUC_RS02685|IS3_family_transposase|XAUC_RS02685	35.3	167	106	2	1	165	6	172	1.7e-19	100.1
input|c8|2115648-2116155|-|ctg1_2119|	NZ_CP011160|c2|2085010-2085546|-|TP37_RS09365|IS3_family_transposase|TP37_RS09365	35.3	167	106	2	1	165	6	172	1.7e-19	100.1
input|c8|2115648-2116155|-|ctg1_2119|	NZ_CP018215|c1|1360367-1361185|-|LL717_RS06920|transposase|WP_072538254.1	36.5	170	106	2	1	168	101	270	1.7e-19	100.1
input|c8|2115648-2116155|-|ctg1_2119|	NZ_CP022988|c1|737273-738091|+|LDL72_RS03920|hypothetical_protein|WP_095439244.1	36.5	170	106	2	1	168	101	270	1.7e-19	100.1
input|c8|2115648-2116155|-|ctg1_2119|	NZ_JZIJ01000005|c9|3497735-3498595|+|XALUSA048_RS14600|transposase|WP_045768123.1	40.1	167	97	3	1	165	116	281	1.7e-19	100.1
input|c8|2115648-2116155|-|ctg1_2119|	NZ_LN890521|c3|65467-66321|-|ARC58_RS25370|IS3_family_transposase|WP_077905131.1	36.7	166	103	2	1	164	116	281	1.7e-19	100.1
input|c8|2115648-2116155|-|ctg1_2119|	NZ_MUET01000087|c2|9660-10840|-|BZG14_RS13715|IS3_family_transposase|WP_108743569.1	37.1	167	103	2	1	165	215	381	1.7e-19	100.1
input|c8|2115648-2116155|-|ctg1_2119|	NZ_CP022132|c1|680789-681550|-|CDV26_RS03760|DDE_domain-containing_protein|WP_088772149.1	38.4	151	91	2	1	149	90	240	2.2e-19	99.8
input|c8|2115648-2116155|-|ctg1_2119|	NC_011898|c4|1481094-1482514|+|CCEL_RS17930|IS3_family_transposase|WP_095206802.1	35.2	179	105	3	1	168	294	472	2.9e-19	99.4
input|c8|2115648-2116155|-|ctg1_2119|	NC_011898|c7|2795431-2796851|-|CCEL_RS18020|IS3_family_transposase|WP_095206802.1	35.2	179	105	3	1	168	294	472	2.9e-19	99.4
input|c8|2115648-2116155|-|ctg1_2119|	NZ_CP018615|c1|1910838-1911656|+|LD074_RS09800|IS3_family_transposase|WP_025895528.1	36.5	170	106	2	1	168	101	270	2.9e-19	99.4
input|c8|2115648-2116155|-|ctg1_2119|	NC_007606|c1|521652-522365|+|SDY_0536|insertion_sequence_element_IS600_integrase_core_domain-containing_protein|YP_402231.1	37.1	167	103	2	1	165	65	231	3.8e-19	99.0
input|c8|2115648-2116155|-|ctg1_2119|	NC_018661|c1|2058946-2059842|-|O3O_RS10145|transposase|O3O_RS10145	37.1	167	103	2	1	165	126	292	3.8e-19	99.0
input|c8|2115648-2116155|-|ctg1_2119|	NZ_CM001437|c4|3914616-3915244|+|MYROD_RS17525|DDE_domain-containing_protein|WP_002992144.1	36.4	154	91	3	1	149	34	185	3.8e-19	99.0
input|c8|2115648-2116155|-|ctg1_2119|	NZ_CP027219|c1|2954502-2955658|-|C6H73_RS16135|IS3_family_transposase|WP_085948186.1	37.1	167	103	2	1	165	213	379	3.8e-19	99.0
input|c8|2115648-2116155|-|ctg1_2119|	NZ_KE701198|c3|1779392-1780288|+|G879_RS11520|transposase|G879_RS11520	37.1	167	103	2	1	165	126	292	3.8e-19	99.0
input|c8|2115648-2116155|-|ctg1_2119|	NZ_KE702063|c3|758549-759441|+|G943_RS13080|IS3_family_transposase|WP_021566414.1	37.1	167	103	2	1	165	124	290	3.8e-19	99.0
input|c8|2115648-2116155|-|ctg1_2119|	NZ_LN623553|c1|274034-274615|+|BN1060_RS05645|IS3_family_transposase|BN1060_RS05645	35.7	171	100	3	1	164	20	187	3.8e-19	99.0
input|c8|2115648-2116155|-|ctg1_2119|	NZ_CP023310|c1|1148431-1149608|-|CMV05_RS05390|DDE_domain-containing_protein|WP_096036072.1	37.4	163	100	2	1	161	214	376	4.9e-19	98.6
input|c8|2115648-2116155|-|ctg1_2119|	NZ_CP023311|c4|1120922-1122099|+|CMV05_RS21175|DDE_domain-containing_protein|WP_096036032.1	37.4	163	100	2	1	161	214	376	4.9e-19	98.6
input|c8|2115648-2116155|-|ctg1_2119|	NC_004337|c1|507845-508663|-|SF0490|insertion_sequence_element_IS600_protein|NP_706433.1	37.1	167	103	2	1	165	100	266	6.4e-19	98.2
input|c8|2115648-2116155|-|ctg1_2119|	NC_004337|c2|931193-932011|-|SF0895|insertion_sequence_element_IS600_protein|NP_706818.1	37.1	167	103	2	1	165	100	266	6.4e-19	98.2
input|c8|2115648-2116155|-|ctg1_2119|	NC_004337|c1|538628-539467|-|SF0516|insertion_sequence_element_IS911_integrase_core_domain-containing_protein|NP_706457.1	37.4	163	100	2	1	161	101	263	8.4e-19	97.8
input|c8|2115648-2116155|-|ctg1_2119|	NZ_CP026925|c3|2265820-2266278|-|At1D1609_RS26105|IS3_family_transposase|At1D1609_RS26105	37.6	149	92	1	18	165	1	149	1.1e-18	97.4
input|c8|2115648-2116155|-|ctg1_2119|	NZ_FNXF01000010|c6|141652-142796|-|BLW68_RS13625|DDE_domain-containing_protein|WP_092794351.1	36.2	163	102	2	1	161	214	376	1.1e-18	97.4
input|c8|2115648-2116155|-|ctg1_2119|	NZ_JFCR01000010|c2|12-806|-|JQ44_RS04185|transposase|JQ44_RS04185	37.7	151	91	2	1	149	115	264	1.1e-18	97.4
input|c8|2115648-2116155|-|ctg1_2119|	NZ_JMQC01000011|c12|258857-259309|-|DJ93_RS29185|IS3_family_transposase|DJ93_RS29185	38.7	137	82	1	33	167	14	150	1.9e-18	96.7
input|c8|2115648-2116155|-|ctg1_2119|	NC_014500|c2|1903913-1904767|-|DDA3937_RS08410|DDE_domain-containing_protein|WP_081441339.1	37.3	153	94	2	14	164	129	281	2.4e-18	96.3
input|c8|2115648-2116155|-|ctg1_2119|	NZ_CP022099|c3|1881601-1882778|+|CEG15_RS08425|DDE_domain-containing_protein|WP_088728987.1	36.2	163	102	2	1	161	214	376	2.4e-18	96.3
input|c8|2115648-2116155|-|ctg1_2119|	NZ_JQHL01000010|c8|37852-38358|+|JV35_RS21705|hypothetical_protein|WP_081923421.1	41.3	150	86	2	18	165	3	152	2.4e-18	96.3
input|c8|2115648-2116155|-|ctg1_2119|	NZ_JQHM01000009|c9|37852-38358|+|KP22_RS21925|hypothetical_protein|WP_081923421.1	41.3	150	86	2	18	165	3	152	2.4e-18	96.3
input|c8|2115648-2116155|-|ctg1_2119|	NC_013165|c1|393966-394826|+|SHEL_RS01595|IS3_family_transposase|WP_012797501.1	35.1	168	108	1	1	167	116	283	3.2e-18	95.9
input|c8|2115648-2116155|-|ctg1_2119|	NZ_KE352861|c2|5491-6360|-|D347_RS15230|integrase_core_domain_protein|WP_016634402.1	38.9	167	97	3	1	162	111	277	3.2e-18	95.9
input|c8|2115648-2116155|-|ctg1_2119|	NZ_KI928937|c2|16293-16769|+|DG1229_RS42855|IS3_family_transposase|DG1229_RS42855	40.0	150	88	2	18	165	1	150	3.2e-18	95.9
input|c8|2115648-2116155|-|ctg1_2119|	NZ_BAUJ01000073|c1|1-519|-|VHA01S_RS16525|IS3_family_transposase|VHA01S_RS16525	39.7	146	83	2	1	145	30	171	4.1e-18	95.5
input|c8|2115648-2116155|-|ctg1_2119|	NZ_FORG01000011|c16|68813-69981|-|BM100_RS12115|DDE_domain-containing_protein|WP_092511283.1	36.8	163	101	2	1	161	211	373	4.1e-18	95.5
input|c8|2115648-2116155|-|ctg1_2119|	NZ_ALZE01000054|c2|236-855|+|B906_RS10860|transposase|B906_RS10860	42.3	123	69	1	1	121	35	157	5.4e-18	95.1
input|c8|2115648-2116155|-|ctg1_2119|	NZ_CP021767|c6|361498-362591|+|CDC59_RS17420|IS3_family_transposase|WP_097909374.1	33.1	169	112	1	1	168	189	357	5.4e-18	95.1
input|c8|2115648-2116155|-|ctg1_2119|	NZ_CP019687|c3|802978-803553|+|BXP28_RS04360|hypothetical_protein|WP_077584912.1	43.3	120	63	2	1	119	71	186	7.1e-18	94.7
input|c8|2115648-2116155|-|ctg1_2119|	NZ_CP022101|c1|1094868-1096045|-|CEJ46_RS05105|DDE_domain-containing_protein|WP_088720970.1	36.2	163	102	2	1	161	214	376	7.1e-18	94.7
input|c8|2115648-2116155|-|ctg1_2119|	NZ_KI912270|c9|3370988-3371893|+|MYCTUDRAFT_RS0218620|IS3_family_transposase|WP_006243417.1	34.8	164	103	3	3	163	129	291	7.1e-18	94.7
input|c8|2115648-2116155|-|ctg1_2119|	NZ_CP022099|c4|2884308-2885485|-|CEG15_RS13200|DDE_domain-containing_protein|WP_088729290.1	35.0	163	104	2	1	161	214	376	9.2e-18	94.4
input|c8|2115648-2116155|-|ctg1_2119|	NZ_LIQB01000009|c1|184473-185351|+|AMK37_RS12825|IS3_family_transposase|WP_055125562.1	39.3	173	92	5	1	165	113	280	9.2e-18	94.4
input|c8|2115648-2116155|-|ctg1_2119|	NC_016783|c4|2053207-2054586|-|CDB402_RS09660|integrase|WP_014303899.1	35.1	171	108	1	1	168	289	459	1.2e-17	94.0
input|c8|2115648-2116155|-|ctg1_2119|	NC_016788|c2|696076-697455|+|CDHC04_RS03435|integrase|WP_010934530.1	35.1	171	108	1	1	168	289	459	1.2e-17	94.0
input|c8|2115648-2116155|-|ctg1_2119|	NC_016799|c2|1938035-1939414|+|CD31A_RS09290|integrase|WP_010934530.1	35.1	171	108	1	1	168	289	459	1.2e-17	94.0
input|c8|2115648-2116155|-|ctg1_2119|	NC_016802|c2|710203-711582|+|CDHC02_RS03475|integrase|WP_014319909.1	35.1	171	108	1	1	168	289	459	1.2e-17	94.0
input|c8|2115648-2116155|-|ctg1_2119|	NZ_CP020410|c1|105840-107219|+|A6J36_RS00515|IS3_family_transposase|WP_010934530.1	35.1	171	108	1	1	168	289	459	1.2e-17	94.0
input|c8|2115648-2116155|-|ctg1_2119|	NZ_FTPM01000002|c1|133576-134280|-|B0B08_RS13045|DDE_domain-containing_protein|WP_083706110.1	43.5	124	69	1	1	123	72	195	1.6e-17	93.6
input|c8|2115648-2116155|-|ctg1_2119|	NZ_LIUT01000001|c14|3600462-3600857|+|AM231_RS28280|hypothetical_protein|WP_082341673.1	46.2	117	60	1	1	117	18	131	1.6e-17	93.6
input|c8|2115648-2116155|-|ctg1_2119|	NC_009077|c2|1145579-1146771|+|MJLS_RS05335|IS3_family_transposase|WP_085976237.1	34.1	164	104	3	3	163	225	387	2.1e-17	93.2
input|c8|2115648-2116155|-|ctg1_2119|	NC_009077|c5|2483578-2484770|+|MJLS_RS11850|IS3_family_transposase|WP_085976237.1	34.1	164	104	3	3	163	225	387	2.1e-17	93.2
input|c8|2115648-2116155|-|ctg1_2119|	NC_009077|c6|2979199-2980391|-|MJLS_RS14305|IS3_family_transposase|WP_085976237.1	34.1	164	104	3	3	163	225	387	2.1e-17	93.2
input|c8|2115648-2116155|-|ctg1_2119|	NZ_LIII01000340|c9|1492-1986|+|AL047_RS27190|IS3_family_transposase|AL047_RS27190	38.5	156	94	2	12	165	1	156	2.1e-17	93.2
input|c8|2115648-2116155|-|ctg1_2119|	NZ_CP007448|c4|4486792-4487966|-|LC20_RS21625|DDE_domain-containing_protein|WP_100273799.1	36.8	163	101	2	1	161	213	375	2.7e-17	92.8
input|c8|2115648-2116155|-|ctg1_2119|	NZ_CP009288|c8|5695083-5695493|+|PDUR_RS28370|hypothetical_protein|WP_081949666.1	42.2	128	67	3	41	166	13	135	2.7e-17	92.8
input|c8|2115648-2116155|-|ctg1_2119|	NZ_CP014546|c11|6261299-6262156|-|AYR47_RS28715|transposase|WP_033901970.1	35.7	171	99	4	1	165	115	280	2.7e-17	92.8
input|c8|2115648-2116155|-|ctg1_2119|	NZ_FODH01000002|c4|277846-278256|+|BMX71_RS04950|hypothetical_protein|WP_081949666.1	42.2	128	67	3	41	166	13	135	2.7e-17	92.8
input|c8|2115648-2116155|-|ctg1_2119|	NZ_AHST01000015|c1|635-1288|+|SMU85_RS0109345|transposase|SMU85_RS0109345	40.3	134	78	1	1	132	35	168	3.5e-17	92.4
input|c8|2115648-2116155|-|ctg1_2119|	NZ_CP008813|c1|697905-699049|-|GT95_RS03825|IS3_family_transposase|WP_088881664.1	34.7	167	106	3	1	164	208	374	3.5e-17	92.4
input|c8|2115648-2116155|-|ctg1_2119|	NZ_CP022132|c3|2081293-2082462|-|CDV26_RS11055|DDE_domain-containing_protein|WP_088773213.1	37.4	155	94	2	8	161	228	380	3.5e-17	92.4
input|c8|2115648-2116155|-|ctg1_2119|	NZ_CP022132|c4|2139427-2140299|-|CDV26_RS11385|DDE_domain-containing_protein|WP_088773358.1	37.4	155	94	2	8	161	129	281	3.5e-17	92.4
input|c8|2115648-2116155|-|ctg1_2119|	NZ_CP013395|c9|202980-204518|+|WJ02_RS25550|IS3-like_element_ISBmu11_family_transposase|WP_069223648.1	33.1	169	107	3	1	164	339	506	4.6e-17	92.0
input|c8|2115648-2116155|-|ctg1_2119|	NZ_LOWH01000042|c4|38130-39029|+|WI97_RS08030|IS3_family_transposase|WI97_RS08030	33.1	169	107	3	1	164	126	293	4.6e-17	92.0
input|c8|2115648-2116155|-|ctg1_2119|	NZ_FNCC01000025|c3|61375-61695|-|BLT23_RS38115|transposase|BLT23_RS38115	48.0	98	51	0	71	168	8	105	6.0e-17	91.7
input|c8|2115648-2116155|-|ctg1_2119|	NC_010170|c3|3328220-3329394|+|BPET_RS16070|IS3_family_transposase|WP_085970191.1	32.5	163	109	1	1	162	216	378	7.8e-17	91.3
input|c8|2115648-2116155|-|ctg1_2119|	NZ_KB976148|c10|187631-187870|-|IGA_RS32375|transposase|IGA_RS32375	58.1	74	31	0	90	163	1	74	7.8e-17	91.3
input|c8|2115648-2116155|-|ctg1_2119|	NZ_CP022132|c2|1456127-1457017|+|CDV26_RS07805|DDE_domain-containing_protein|WP_088773478.1	38.5	148	88	2	8	154	135	280	1.0e-16	90.9
input|c8|2115648-2116155|-|ctg1_2119|	NZ_JZHZ01000007|c3|500834-502363|+|XALGPE39_RS02030|IS3_family_transposase|WP_045726773.1	34.1	167	106	3	1	163	336	502	1.0e-16	90.9
input|c8|2115648-2116155|-|ctg1_2119|	NZ_CP016444|c12|980760-981455|-|BBJ41_RS36850|DDE_domain-containing_protein|WP_083282176.1	39.7	151	89	2	17	165	73	223	1.3e-16	90.5
input|c8|2115648-2116155|-|ctg1_2119|	NZ_CP016588|c2|2330924-2331055|+|BCM43_RS31190|integrase|WP_080120090.1	97.7	43	1	0	126	168	1	43	1.3e-16	90.5
input|c8|2115648-2116155|-|ctg1_2119|	NZ_JFWX01000014|c1|1-414|+|J671_RS13040|hypothetical_protein|J671_RS13040	38.3	128	78	1	16	142	1	128	1.3e-16	90.5
input|c8|2115648-2116155|-|ctg1_2119|	NZ_CP022132|c1|675557-676309|-|CDV26_RS03725|integrase|WP_088772146.1	32.9	155	101	3	9	162	87	239	1.7e-16	90.1
input|c8|2115648-2116155|-|ctg1_2119|	NZ_CP022132|c2|1457819-1458811|+|CDV26_RS07815|IS3_family_transposase|WP_088772295.1	32.9	155	101	3	9	162	167	319	1.7e-16	90.1
input|c8|2115648-2116155|-|ctg1_2119|	NZ_FORG01000038|c18|3358-4008|-|BM100_RS20580|IS3_family_transposase|BM100_RS20580	35.5	172	105	3	1	166	38	209	1.7e-16	90.1
input|c8|2115648-2116155|-|ctg1_2119|	NZ_KB908077|c1|7518-8384|+|H162_RS0101370|transposase|WP_020651649.1	34.2	161	104	2	1	159	117	277	2.3e-16	89.7
input|c8|2115648-2116155|-|ctg1_2119|	NZ_LOWM01000012|c2|37944-39482|-|WJ03_RS01655|IS3_family_transposase|WP_059717635.1	32.5	169	108	3	1	164	339	506	2.3e-16	89.7
input|c8|2115648-2116155|-|ctg1_2119|	NZ_AUZK01000051|c20|10445-11437|+|N601_RS64240|IS3_family_transposase|WP_011331505.1	33.0	179	98	5	1	162	134	307	3.0e-16	89.4
input|c8|2115648-2116155|-|ctg1_2119|	NZ_CP020429|c3|85693-86115|-|A6J31_RS00355|IS3_family_transposase|WP_080610195.1	37.7	138	81	3	33	165	1	138	3.0e-16	89.4
input|c8|2115648-2116155|-|ctg1_2119|	NZ_JOIL01000044|c19|1381-2373|-|IF68_RS0131930|IS3_family_transposase|WP_011331505.1	33.0	179	98	5	1	162	134	307	3.0e-16	89.4
input|c8|2115648-2116155|-|ctg1_2119|	NC_009621|c7|1050875-1051744|+|Smed_6125|integrase_catalytic_protein|YP_001314692.1	36.3	157	97	3	11	164	107	263	3.9e-16	89.0
input|c8|2115648-2116155|-|ctg1_2119|	NZ_CP012649|c1|461815-462150|+|AN946_RS01940|hypothetical_protein|WP_080999269.1	41.7	96	56	0	72	167	11	106	3.9e-16	89.0
input|c8|2115648-2116155|-|ctg1_2119|	NZ_JH791820|c11|67385-68005|-|IKG_RS28300|integrase|IKG_RS28300	56.8	81	35	0	1	81	127	207	3.9e-16	89.0
input|c8|2115648-2116155|-|ctg1_2119|	NZ_KB905365|c5|40750-41661|+|SINMED_RS0127395|DDE_domain-containing_protein|WP_081612492.1	36.3	157	97	3	11	164	121	277	3.9e-16	89.0
input|c8|2115648-2116155|-|ctg1_2119|	NC_012108|c2|2259828-2260529|+|HRM2_RS09970|DDE_domain-containing_protein|WP_083776560.1	31.5	149	100	1	11	159	76	222	6.6e-16	88.2
input|c8|2115648-2116155|-|ctg1_2119|	NZ_CP007122|c1|2316971-2317849|+|AF91_RS11420|transposase|WP_003688752.1	31.1	167	111	3	1	165	117	281	6.6e-16	88.2
input|c8|2115648-2116155|-|ctg1_2119|	NZ_CP010528|c1|387459-388337|-|SH83_RS01860|IS3_family_transposase|WP_044429004.1	31.1	167	111	3	1	165	117	281	6.6e-16	88.2
input|c8|2115648-2116155|-|ctg1_2119|	NZ_CP027502|c2|44389-45551|+|C6Y15_RS15165|IS3_family_transposase|WP_086956687.1	30.4	168	116	1	1	168	204	370	6.6e-16	88.2
input|c8|2115648-2116155|-|ctg1_2119|	NZ_JDUZ01000001|c6|872541-873760|+|AW27_RS03445|IS3_family_transposase|WP_106967528.1	30.4	171	109	2	1	165	229	395	6.6e-16	88.2
input|c8|2115648-2116155|-|ctg1_2119|	NZ_JYOX01000021|c4|18412-18834|-|TZ98_RS11105|hypothetical_protein|WP_080936872.1	37.7	138	81	3	33	165	1	138	6.6e-16	88.2
input|c8|2115648-2116155|-|ctg1_2119|	NZ_MSLS01000008|c3|176972-177412|-|BTR25_RS10855|transposase|BTR25_RS10855	39.4	137	79	2	30	163	3	138	6.6e-16	88.2
input|c8|2115648-2116155|-|ctg1_2119|	NZ_ALLX01000038|c2|10910-11524|-|SST35_RS0108250|IS3_family_transposase|SST35_RS0108250	32.5	163	109	1	1	163	40	201	1.5e-15	87.0
input|c8|2115648-2116155|-|ctg1_2119|	NZ_FNZO01000023|c6|24095-24334|-|BMX45_RS30890|hypothetical_protein|WP_090914616.1	63.2	68	25	0	98	165	10	77	1.5e-15	87.0
input|c8|2115648-2116155|-|ctg1_2119|	NZ_FREA01000065|c2|2568-3185|+|BUC39_RS14500|transposase|BUC39_RS14500	43.6	110	60	2	16	123	49	158	1.5e-15	87.0
input|c8|2115648-2116155|-|ctg1_2119|	NZ_FREG01000069|c2|3577-4194|-|BUC43_RS13865|transposase|BUC43_RS13865	43.6	110	60	2	16	123	49	158	1.5e-15	87.0
input|c8|2115648-2116155|-|ctg1_2119|	NZ_KB029519|c1|67611-68228|+|OGU_RS19295|transposase|OGU_RS19295	43.6	110	60	2	16	123	49	158	1.5e-15	87.0
input|c8|2115648-2116155|-|ctg1_2119|	NZ_LOHT01000325|c2|3349-3966|-|AUC59_RS11280|transposase|AUC59_RS11280	43.6	110	60	2	16	123	49	158	1.5e-15	87.0
input|c8|2115648-2116155|-|ctg1_2119|	NZ_AEUY02000005|c2|1406873-1407286|-|STRPS_RS08295|DDE_domain-containing_protein|WP_079255564.1	39.3	135	80	1	34	166	1	135	1.9e-15	86.7
input|c8|2115648-2116155|-|ctg1_2119|	NZ_MSKK01000005|c1|8306-9190|+|BKH31_RS01840|hypothetical_protein|WP_081384787.1	33.5	164	106	2	1	161	119	282	4.3e-15	85.5
input|c8|2115648-2116155|-|ctg1_2119|	NZ_CP010976|c7|2582921-2583409|+|UB51_RS27130|hypothetical_protein|WP_082063117.1	43.2	111	60	1	15	125	49	156	5.6e-15	85.1
input|c8|2115648-2116155|-|ctg1_2119|	NZ_FOBB01000002|c8|943729-944070|-|BMZ54_RS10870|hypothetical_protein|WP_089910515.1	45.4	97	53	0	70	166	16	112	5.6e-15	85.1
input|c8|2115648-2116155|-|ctg1_2119|	NZ_ATUE01000007|c3|149375-150127|+|F595_RS13445|IS3_family_transposase|WP_022956382.1	40.2	112	66	1	1	111	101	212	9.6e-15	84.3
input|c8|2115648-2116155|-|ctg1_2119|	NZ_JTLG01000038|c3|17879-18265|-|L991_RS12130|IS3_family_transposase|L991_RS12130	38.2	123	75	1	17	138	5	127	1.2e-14	84.0
input|c8|2115648-2116155|-|ctg1_2119|	NZ_KV812002|c1|79808-80200|-|HMPREF2904_RS00645|IS3_family_transposase|WP_083307511.1	38.9	131	76	2	41	168	1	130	1.2e-14	84.0
input|c8|2115648-2116155|-|ctg1_2119|	NZ_LT960784|c1|611349-612418|-|MFPB19_RS03050|IS3-like_element_IS1520_family_transposase|WP_099769415.1	34.0	144	94	1	6	149	209	351	1.2e-14	84.0
input|c8|2115648-2116155|-|ctg1_2119|	NZ_LT960784|c1|620717-621786|+|MFPB19_RS03095|IS3-like_element_IS1520_family_transposase|WP_099769415.1	34.0	144	94	1	6	149	209	351	1.2e-14	84.0
input|c8|2115648-2116155|-|ctg1_2119|	NZ_LT960790|c1|601530-602599|-|LSAJ54_RS02980|IS3-like_element_IS1520_family_transposase|WP_099769415.1	34.0	144	94	1	6	149	209	351	1.2e-14	84.0
input|c8|2115648-2116155|-|ctg1_2119|	NZ_AICP01000048|c4|149995-150348|-|HMPREF1043_RS08815|IS3_family_transposase|HMPREF1043_RS08815	45.1	102	44	2	72	166	19	115	1.6e-14	83.6
input|c8|2115648-2116155|-|ctg1_2119|	NZ_CP015515|c3|902751-903284|-|A6122_RS04015|hypothetical_protein|WP_084415806.1	36.5	148	86	2	1	143	31	175	3.6e-14	82.4
input|c8|2115648-2116155|-|ctg1_2119|	NZ_FOFU01000004|c3|22-321|+|BMY21_RS08205|IS3_family_transposase|BMY21_RS08205	39.6	96	58	0	72	167	1	96	4.7e-14	82.0
input|c8|2115648-2116155|-|ctg1_2119|	NZ_AJYV02000030|c5|57369-57857|+|A1QY_RS05120|IS3_family_transposase|A1QY_RS05120	36.3	146	91	2	18	161	1	146	6.2e-14	81.6
input|c8|2115648-2116155|-|ctg1_2119|	NZ_BDEP01000028|c6|72756-73290|-|A9O65_RS17105|transposase|A9O65_RS17105	40.6	106	62	1	3	107	11	116	6.2e-14	81.6
input|c8|2115648-2116155|-|ctg1_2119|	NZ_FOQQ01000011|c5|1-285|+|BMZ86_RS12245|IS3_family_transposase|BMZ86_RS12245	44.6	92	51	0	77	168	1	92	6.2e-14	81.6
input|c8|2115648-2116155|-|ctg1_2119|	NZ_AMWD01000002|c6|978097-978489|-|JAB_RS16605|IS3_family_transposase|JAB_RS16605	39.5	124	73	2	41	162	1	124	8.1e-14	81.3
input|c8|2115648-2116155|-|ctg1_2119|	NC_007164|c3|618963-619883|-|JK_RS02655|IS3_family_transposase|WP_011113080.1	33.7	163	106	2	1	161	123	285	1.8e-13	80.1
input|c8|2115648-2116155|-|ctg1_2119|	NC_007164|c5|2059553-2060473|-|JK_RS09015|IS3_family_transposase|WP_011113080.1	33.7	163	106	2	1	161	123	285	1.8e-13	80.1
input|c8|2115648-2116155|-|ctg1_2119|	NZ_AMZR01000044|c3|171541-172685|-|ACINWC487_RS24865|IS3_family_transposase|WP_085946334.1	29.0	155	109	1	8	162	216	369	2.4e-13	79.7
input|c8|2115648-2116155|-|ctg1_2119|	NZ_AMZT01000045|c4|659650-660372|-|ACINWC348_RS19810|IS3_family_transposase|ACINWC348_RS19810	29.0	155	109	1	8	162	75	228	2.4e-13	79.7
input|c8|2115648-2116155|-|ctg1_2119|	NZ_LORV02000002|c4|2013709-2014853|+|AL489_RS09955|DDE_domain-containing_protein|WP_085946334.1	29.0	155	109	1	8	162	216	369	2.4e-13	79.7
input|c8|2115648-2116155|-|ctg1_2119|	NZ_LOVS01000148|c18|147-443|+|WS62_RS23195|IS3_family_transposase|WS62_RS23195	44.3	97	44	2	72	163	1	92	2.4e-13	79.7
input|c8|2115648-2116155|-|ctg1_2119|	NC_013440|c16|4076354-4077127|-|HOCH_RS14490|hypothetical_protein|WP_096058393.1	36.1	144	89	3	27	168	109	251	3.1e-13	79.3
input|c8|2115648-2116155|-|ctg1_2119|	NZ_AKZY01000200|c5|6938-7543|+|SMA641_RS51605|IS3_family_transposase|WP_014530962.1	39.1	115	68	2	11	123	41	155	3.1e-13	79.3
input|c8|2115648-2116155|-|ctg1_2119|	NZ_CP021217|c9|1180214-1180819|-|SMRU11_RS08655|IS3_family_transposase|WP_014530962.1	39.1	115	68	2	11	123	41	155	3.1e-13	79.3
input|c8|2115648-2116155|-|ctg1_2119|	NZ_FONN01000037|c18|2-322|+|BM055_RS30715|transposase|BM055_RS30715	42.5	106	59	2	56	160	1	105	3.1e-13	79.3
input|c8|2115648-2116155|-|ctg1_2119|	NZ_CP018836|c7|753747-754148|+|BSQ33_RS19060|hypothetical_protein|WP_088134942.1	41.9	105	60	1	11	114	29	133	6.9e-13	78.2
input|c8|2115648-2116155|-|ctg1_2119|	NZ_KB895502|c2|1-249|+|C565_RS0114600|transposase|C565_RS0114600	46.9	81	43	0	88	168	1	81	1.2e-12	77.4
input|c8|2115648-2116155|-|ctg1_2119|	NZ_CP014019|c4|2141116-2142260|-|AL533_RS10420|IS3_family_transposase|WP_085944219.1	28.4	155	110	1	8	162	216	369	1.5e-12	77.0
input|c8|2115648-2116155|-|ctg1_2119|	NZ_FOEL01000009|c8|1-273|+|BMY37_RS12840|IS3_family_transposase|BMY37_RS12840	44.3	88	49	0	81	168	1	88	1.5e-12	77.0
input|c8|2115648-2116155|-|ctg1_2119|	NZ_FOTG01000002|c2|451407-451709|-|BMZ65_RS02300|IS3_family_transposase|BMZ65_RS02300	44.3	97	52	1	72	166	2	98	1.5e-12	77.0
input|c8|2115648-2116155|-|ctg1_2119|	NZ_KB849468|c2|247145-248289|+|F963_RS23760|DDE_domain-containing_protein|WP_085944219.1	28.4	155	110	1	8	162	216	369	1.5e-12	77.0
input|c8|2115648-2116155|-|ctg1_2119|	NZ_LORV02000002|c4|2009985-2011129|+|AL489_RS09945|DDE_domain-containing_protein|WP_085944219.1	28.4	155	110	1	8	162	216	369	1.5e-12	77.0
input|c8|2115648-2116155|-|ctg1_2119|	NZ_CP015250|c4|2447158-2447970|-|BTI247_RS12535|transposase|WP_069355025.1	32.6	172	111	5	1	168	100	270	2.0e-12	76.6
input|c8|2115648-2116155|-|ctg1_2119|	NZ_CP018145|c7|2134725-2134946|+|BP422_RS10130|hypothetical_protein|WP_088907617.1	51.5	68	33	0	96	163	2	69	2.6e-12	76.3
input|c8|2115648-2116155|-|ctg1_2119|	NZ_CP009246|c2|2233582-2234502|-|CFLV_RS10395|transposase|WP_075728829.1	33.1	163	107	2	1	161	123	285	3.4e-12	75.9
input|c8|2115648-2116155|-|ctg1_2119|	NZ_CXWD01000028|c4|37203-37865|+|LAX5112_RS23240|hypothetical_protein|WP_082429246.1	30.9	149	102	1	1	149	48	195	3.4e-12	75.9
input|c8|2115648-2116155|-|ctg1_2119|	NZ_ADHG01000001|c1|357603-358025|+|LINAB1_RS06735|transposase|WP_006729337.1	40.9	93	55	0	76	168	47	139	4.4e-12	75.5
input|c8|2115648-2116155|-|ctg1_2119|	NZ_FTPM01000002|c3|244700-245176|+|B0B08_RS13445|IS3_family_transposase|B0B08_RS13445	37.4	139	85	2	29	165	12	150	7.6e-12	74.7
input|c8|2115648-2116155|-|ctg1_2119|	NC_018681|c15|3282385-3283598|-|O3I_RS14855|IS3_family_transposase|WP_086006230.1	28.0	168	113	3	1	161	218	384	2.2e-11	73.2
input|c8|2115648-2116155|-|ctg1_2119|	NZ_LZHR01000007|c1|5001-5501|-|A9G44_RS12975|IS3_family_transposase|WP_065610528.1	36.9	103	64	1	1	102	60	162	6.4e-11	71.6
input|c8|2115648-2116155|-|ctg1_2119|	NZ_MEDA01000009|c3|1-441|+|ASJ78_RS02225|IS3_family_transposase|ASJ78_RS02225	37.7	130	79	2	34	161	1	130	6.4e-11	71.6
input|c8|2115648-2116155|-|ctg1_2119|	NZ_MEDA01000021|c5|1-441|+|ASJ78_RS06625|IS3_family_transposase|ASJ78_RS06625	37.7	130	79	2	34	161	1	130	6.4e-11	71.6
input|c8|2115648-2116155|-|ctg1_2119|	NZ_MEDA01000053|c7|97606-98046|-|ASJ78_RS15925|IS3_family_transposase|ASJ78_RS15925	37.7	130	79	2	34	161	1	130	6.4e-11	71.6
input|c8|2115648-2116155|-|ctg1_2119|	NZ_CP024931|c3|2599611-2600836|-|BBR43_RS12280|IS3_family_transposase|WP_100619247.1	31.8	170	103	4	1	161	228	393	8.4e-11	71.2
input|c8|2115648-2116155|-|ctg1_2119|	NZ_FOZQ01000008|c7|211384-211617|-|BM376_RS12370|hypothetical_protein|WP_090263011.1	51.5	66	32	0	98	163	9	74	8.4e-11	71.2
input|c8|2115648-2116155|-|ctg1_2119|	NC_004350|c4|1293679-1293939|-|SMU_1354c|transposase_fragment|NP_721720.1	58.5	65	25	1	1	63	6	70	1.1e-10	70.9
input|c8|2115648-2116155|-|ctg1_2119|	NZ_FNRQ01000002|c3|478003-478284|-|BLV45_RS09355|IS3_family_transposase|BLV45_RS09355	42.5	87	50	0	77	163	1	87	1.1e-10	70.9
input|c8|2115648-2116155|-|ctg1_2119|	NC_015730|c7|3706695-3707549|+|RLO149_RS17740|IS3_family_transposase|WP_013963466.1	29.5	149	104	1	1	149	113	260	1.4e-10	70.5
input|c8|2115648-2116155|-|ctg1_2119|	NZ_BCYD01000042|c1|32394-32819|+|BAD13_RS10695|transposase|BAD13_RS10695	33.8	136	81	3	35	164	3	135	1.4e-10	70.5
input|c8|2115648-2116155|-|ctg1_2119|	NC_007164|c5|2059008-2059637|-|JK_RS11165|transposase|WP_080561532.1	32.7	150	99	2	14	161	39	188	3.2e-10	69.3
input|c8|2115648-2116155|-|ctg1_2119|	NZ_DS995606|c2|42163-42477|+|CLONEX_RS20365|hypothetical_protein|CLONEX_RS20365	42.2	83	48	0	73	155	11	93	3.2e-10	69.3
input|c8|2115648-2116155|-|ctg1_2119|	NZ_JYCD01000151|c5|8917-9234|-|LG46_RS19250|hypothetical_protein|WP_044899667.1	57.4	61	25	1	109	168	45	105	3.2e-10	69.3
input|c8|2115648-2116155|-|ctg1_2119|	NZ_CXYB01000011|c2|4-273|+|AMM34_RS20795|transposase|WP_072133126.1	43.9	82	46	0	84	165	2	83	4.2e-10	68.9
input|c8|2115648-2116155|-|ctg1_2119|	NZ_FQZJ01000008|c3|40717-41034|-|BUB14_RS11510|hypothetical_protein|WP_073024902.1	45.7	94	50	1	75	167	6	99	4.2e-10	68.9
input|c8|2115648-2116155|-|ctg1_2119|	NZ_AQET01000023|c1|1-264|+|ECP02989421_RS05980|IS150_protein_InsAB|ECP02989421_RS05980	45.0	80	44	0	86	165	2	81	5.4e-10	68.6
input|c8|2115648-2116155|-|ctg1_2119|	NZ_KI515777|c3|297812-298057|-|HMPREF1257_RS09355|transposase|HMPREF1257_RS09355	44.4	81	45	0	72	152	1	81	9.3e-10	67.8
input|c8|2115648-2116155|-|ctg1_2119|	NZ_CP009280|c1|385765-386040|-|P40081_RS36125|IS3_family_transposase|WP_052421631.1	47.7	65	34	0	1	65	21	85	1.2e-09	67.4
input|c8|2115648-2116155|-|ctg1_2119|	NZ_MRTL01000004|c5|217679-217954|-|BK132_RS11110|IS3_family_transposase|WP_052421631.1	47.7	65	34	0	1	65	21	85	1.2e-09	67.4
input|c8|2115648-2116155|-|ctg1_2119|	NZ_CCHX01000036|c3|92027-92233|-|TB65_RS23780|hypothetical_protein|TB65_RS23780	47.7	65	34	0	103	167	1	65	1.6e-09	67.0
input|c8|2115648-2116155|-|ctg1_2119|	NZ_CP018145|c7|2134524-2134715|+|BP422_RS10125|hypothetical_protein|WP_088907616.1	55.2	58	26	0	29	86	2	59	1.6e-09	67.0
input|c8|2115648-2116155|-|ctg1_2119|	NZ_JQNS01000004|c6|392018-392386|-|GY38_RS25410|hypothetical_protein|WP_084571810.1	43.9	98	52	2	72	166	24	121	2.1e-09	66.6
input|c8|2115648-2116155|-|ctg1_2119|	NZ_CXYJ01000063|c3|1-396|+|AMM79_RS25140|transposase|AMM79_RS25140	32.3	130	86	2	41	168	2	131	2.7e-09	66.2
input|c8|2115648-2116155|-|ctg1_2119|	NZ_LVHG01000037|c4|69044-69427|-|A3K87_RS10580|IS3_family_transposase|A3K87_RS10580	35.5	124	70	3	48	164	1	121	2.7e-09	66.2
input|c8|2115648-2116155|-|ctg1_2119|	NC_006582|c4|3714117-3714242|+|ABC_RS22225|IS3_family_transposase|ABC_RS22225	68.3	41	13	0	11	51	2	42	3.5e-09	65.9
input|c8|2115648-2116155|-|ctg1_2119|	NZ_AP017896|c3|903461-904689|+|CHIBA101_RS03880|IS3_family_transposase|WP_096519413.1	30.0	170	108	3	1	161	226	393	3.5e-09	65.9
input|c8|2115648-2116155|-|ctg1_2119|	NZ_FNBR01000006|c6|240676-240969|-|BLT40_RS18665|IS3_family_transposase|BLT40_RS18665	38.5	96	58	1	72	166	1	96	3.5e-09	65.9
input|c8|2115648-2116155|-|ctg1_2119|	NZ_CM002369|c3|1435991-1436182|+|U730_RS07745|hypothetical_protein|WP_084825652.1	56.5	62	27	0	107	168	2	63	4.6e-09	65.5
input|c8|2115648-2116155|-|ctg1_2119|	NZ_CM003139|c1|1473649-1473840|+|Y016_RS08175|hypothetical_protein|WP_084825652.1	56.5	62	27	0	107	168	2	63	4.6e-09	65.5
input|c8|2115648-2116155|-|ctg1_2119|	NZ_CP011020|c14|6159325-6159621|+|VM99_RS26870|hypothetical_protein|WP_080964393.1	39.4	94	56	1	74	166	4	97	4.6e-09	65.5
input|c8|2115648-2116155|-|ctg1_2119|	NZ_CP011533|c2|240351-241052|+|SNOUR_RS01060|IS3_family_transposase|WP_099055623.1	38.5	104	54	2	1	98	117	216	4.6e-09	65.5
input|c8|2115648-2116155|-|ctg1_2119|	NZ_KI515719|c3|1624273-1625184|-|HMPREF1287_RS07430|IS3_family_transposase|WP_023018099.1	29.8	168	109	5	1	161	123	288	4.6e-09	65.5
input|c8|2115648-2116155|-|ctg1_2119|	NZ_FNKX01000001|c9|723824-724168|+|BLU10_RS03255|hypothetical_protein|BLU10_RS03255	41.6	89	51	1	78	165	1	89	7.8e-09	64.7
input|c8|2115648-2116155|-|ctg1_2119|	NZ_JZIH01000029|c8|2159096-2159519|+|XALREU174_RS17350|hypothetical_protein|XALREU174_RS17350	37.1	89	55	1	18	105	1	89	1.0e-08	64.3
input|c8|2115648-2116155|-|ctg1_2119|	NZ_CP022132|c2|1470432-1470908|-|CDV26_RS07895|hypothetical_protein|WP_088771744.1	36.9	84	52	1	1	83	75	158	1.3e-08	63.9
input|c8|2115648-2116155|-|ctg1_2119|	NC_012724|c4|2080407-2080724|+|BGLU_RS32260|IS3_family_transposase|BGLU_RS32260	38.0	100	54	2	70	164	3	99	1.7e-08	63.5
input|c8|2115648-2116155|-|ctg1_2119|	NZ_GL397214|c2|551355-552278|+|HMPREF0658_RS02355|hypothetical_protein|WP_081439447.1	30.5	154	98	2	15	161	149	300	1.7e-08	63.5
input|c8|2115648-2116155|-|ctg1_2119|	NZ_APYC01000009|c1|26-247|+|ECP02994383_RS02635|transposase|WP_077824427.1	47.0	66	35	0	100	165	2	67	3.9e-08	62.4
input|c8|2115648-2116155|-|ctg1_2119|	NZ_BALG01000022|c8|29915-30157|-|PPOP_RS02305|transposase|WP_042227077.1	50.0	66	32	1	97	161	3	68	6.6e-08	61.6
input|c8|2115648-2116155|-|ctg1_2119|	NZ_CP009531|c2|1335820-1336600|+|LACWKB8_RS06250|transposase|LACWKB8_RS06250	36.0	111	69	2	1	109	98	208	6.6e-08	61.6
input|c8|2115648-2116155|-|ctg1_2119|	NZ_KQ034047|c2|20745-21525|+|JF73_RS05990|transposase|JF73_RS05990	36.0	111	69	2	1	109	98	208	6.6e-08	61.6
input|c8|2115648-2116155|-|ctg1_2119|	NC_013169|c3|1552058-1552972|+|KSED_RS07385|IS3_family_transposase|WP_015779479.1	29.8	168	106	4	1	159	122	286	8.7e-08	61.2
input|c8|2115648-2116155|-|ctg1_2119|	NZ_CP022132|c4|2141711-2142148|-|CDV26_RS11405|hypothetical_protein|WP_088773360.1	36.8	87	54	1	1	86	44	130	8.7e-08	61.2
input|c8|2115648-2116155|-|ctg1_2119|	NC_014718|c10|99766-100110|-|RBRH_RS12515|hypothetical_protein|WP_083813529.1	47.0	66	35	0	100	165	45	110	1.1e-07	60.8
input|c8|2115648-2116155|-|ctg1_2119|	NZ_FTOH01000016|c5|1-411|+|BW941_RS16905|transposase|BW941_RS16905	37.4	91	57	0	72	162	41	131	1.1e-07	60.8
input|c8|2115648-2116155|-|ctg1_2119|	NZ_AYKS02000123|c7|8835-9356|+|IO95_RS22495|hypothetical_protein|WP_081878613.1	38.0	108	66	1	42	148	36	143	1.5e-07	60.5
input|c8|2115648-2116155|-|ctg1_2119|	NZ_CM000744|c8|5057837-5058055|+|BMYCO0003_RS31410|hypothetical_protein|WP_080547291.1	46.9	64	34	0	100	163	2	65	1.5e-07	60.5
input|c8|2115648-2116155|-|ctg1_2119|	NZ_MBEW01000016|c1|112088-112369|+|BBG48_RS09970|hypothetical_protein|WP_068914117.1	36.6	82	51	1	87	168	12	92	1.5e-07	60.5
input|c8|2115648-2116155|-|ctg1_2119|	NZ_CP024655|c11|5189920-5190204|+|CSW12_RS27035|hypothetical_protein|WP_100910526.1	51.0	51	25	0	11	61	5	55	1.9e-07	60.1
input|c8|2115648-2116155|-|ctg1_2119|	NZ_CP026678|c5|2271437-2271721|-|C2I25_RS11925|hypothetical_protein|WP_100910526.1	51.0	51	25	0	11	61	5	55	1.9e-07	60.1
input|c8|2115648-2116155|-|ctg1_2119|	NZ_LMSD01000023|c8|717736-718212|-|ASL11_RS35965|hypothetical_protein|WP_056620175.1	48.4	62	31	1	53	113	4	65	3.3e-07	59.3
input|c8|2115648-2116155|-|ctg1_2119|	NZ_DF158882|c4|1899982-1900176|-|RI45_RS18470|hypothetical_protein|WP_083848682.1	50.0	60	30	0	62	121	5	64	1.3e-06	57.4
input|c8|2115648-2116155|-|ctg1_2119|	NZ_CP016090|c4|4495992-4496246|+|CLBIJ_RS20180|hypothetical_protein|WP_077308611.1	37.3	83	51	1	86	168	2	83	1.6e-06	57.0
input|c8|2115648-2116155|-|ctg1_2119|	NZ_MPON01000020|c8|77954-78169|+|BJR07_RS31980|hypothetical_protein|WP_080344544.1	42.2	64	36	1	100	163	2	64	2.1e-06	56.6
input|c8|2115648-2116155|-|ctg1_2119|	NZ_BCYE01000017|c1|142099-142362|+|BAD14_RS07395|IS3_family_transposase|BAD14_RS07395	48.1	52	27	0	70	121	7	58	2.8e-06	56.2
input|c8|2115648-2116155|-|ctg1_2119|	NZ_CP014634|c5|1902990-1903636|+|WM42_RS13055|transposase|WM42_RS13055	40.2	92	53	2	1	90	123	214	2.8e-06	56.2
input|c8|2115648-2116155|-|ctg1_2119|	NZ_CP021375|c5|201183-202534|-|ACO34A_RS29475|IS3_family_transposase|WP_099056213.1	29.6	169	109	4	2	161	250	417	2.8e-06	56.2
input|c8|2115648-2116155|-|ctg1_2119|	NC_016642|c4|3649375-3650726|+|PSE_RS16380|IS3_family_transposase|WP_086003607.1	29.6	169	108	4	9	167	259	426	3.6e-06	55.8
input|c8|2115648-2116155|-|ctg1_2119|	NZ_KB907272|c6|83679-83861|-|G358_RS32610|hypothetical_protein|WP_084662884.1	50.9	55	27	0	114	168	6	60	3.6e-06	55.8
input|c8|2116151-2116514|-|ctg1_2120|	NZ_JH791820|c11|68420-69447|+|IKG_RS32925|IS3_family_transposase|WP_085962550.1	98.2	112	2	0	1	112	99	210	2.7e-56	221.9
input|c8|2116151-2116514|-|ctg1_2120|	NZ_JH792080|c6|2521721-2522880|+|IIE_RS13225|IS3_family_transposase|WP_085963705.1	98.2	112	2	0	1	112	99	210	2.7e-56	221.9
input|c8|2116151-2116514|-|ctg1_2120|	NZ_CP015351|c12|71098-72287|+|BT246_RS30680|hypothetical_protein|WP_094194658.1	48.6	111	57	0	2	112	110	220	9.8e-22	107.1
input|c8|2116151-2116514|-|ctg1_2120|	NZ_CP020744|c10|156003-156768|-|B7492_RS30140|transposase|B7492_RS30140	52.9	87	41	0	26	112	1	87	1.4e-15	86.7
input|c8|2116151-2116514|-|ctg1_2120|	NZ_KB976148|c10|188232-189023|-|IGA_RS27250|transposase|WP_080116933.1	50.6	87	43	0	26	112	1	87	8.9e-15	84.0
input|c8|2116151-2116514|-|ctg1_2120|	NZ_CP014609|c4|3640914-3641702|-|SOLI23_RS17980|hypothetical_protein|WP_081502386.1	55.6	81	35	1	26	106	1	80	1.7e-13	79.7
input|c8|2116151-2116514|-|ctg1_2120|	NZ_JH791820|c11|67385-68005|-|IKG_RS28300|integrase|IKG_RS28300	37.8	119	71	3	2	117	4	122	1.2e-11	73.6
input|c8|2116151-2116514|-|ctg1_2120|	NZ_AP014864|c6|3423723-3424411|+|KNN_RS17510|hypothetical_protein|KNN_RS17510	82.2	45	8	0	68	112	10	54	2.3e-10	69.3
input|c8|2116151-2116514|-|ctg1_2120|	NZ_CM000756|c12|5359287-5360632|+|BTHUR0011_RS32575|IS3_family_transposase|WP_085960089.1	35.8	106	63	2	2	106	161	262	1.5e-09	66.6
input|c8|2116151-2116514|-|ctg1_2120|	NZ_CM000758|c15|6480183-6481484|-|BTHUR0013_RS35705|IS3_family_transposase|WP_085960153.1	35.8	106	63	2	2	106	161	262	1.9e-09	66.2
input|c8|2116151-2116514|-|ctg1_2120|	NZ_LQRA01000052|c10|325778-326623|+|AV654_RS12050|transposase|WP_082866940.1	38.2	110	66	2	10	117	1	110	2.5e-09	65.9
input|c8|2116151-2116514|-|ctg1_2120|	NC_011969|c6|4340300-4341645|+|BCQ_RS29330|IS3_family_transposase|WP_085964325.1	35.8	106	63	2	2	106	161	262	4.3e-09	65.1
input|c8|2116151-2116514|-|ctg1_2120|	NZ_CP007806|c12|3407763-3408641|+|BRLA_RS14675|transposase|WP_003335352.1	38.3	107	64	2	8	112	10	116	5.6e-09	64.7
input|c8|2116151-2116514|-|ctg1_2120|	NZ_LWSG01000023|c6|289428-290120|-|A6K24_RS16805|IS3_family_transposase|WP_083964692.1	57.4	54	23	0	59	112	1	54	9.6e-09	63.9
input|c8|2116151-2116514|-|ctg1_2120|	NZ_FODH01000002|c4|277401-277793|+|BMX71_RS04945|hypothetical_protein|WP_090833834.1	38.1	97	56	3	15	109	11	105	2.1e-08	62.8
input|c8|2116151-2116514|-|ctg1_2120|	NZ_KB976660|c10|1893247-1893987|+|IIS_RS19215|IS3_family_transposase|WP_016107200.1	52.9	68	32	0	43	110	1	68	2.8e-08	62.4
input|c8|2116151-2116514|-|ctg1_2120|	NZ_LT603683|c2|407073-408433|+|BGLY_RS23525|IS3_family_transposase|WP_099047013.1	34.0	106	65	2	2	106	166	267	2.8e-08	62.4
input|c8|2116151-2116514|-|ctg1_2120|	NZ_LT603683|c6|2498733-2500093|-|BGLY_RS23880|IS3_family_transposase|WP_099047033.1	34.0	106	65	2	2	106	166	267	2.8e-08	62.4
input|c8|2116151-2116514|-|ctg1_2120|	NZ_CP009336|c7|326362-327102|-|BF38_RS31425|IS3_family_transposase|WP_001061924.1	52.9	68	32	0	43	110	1	68	3.6e-08	62.0
input|c8|2116151-2116514|-|ctg1_2120|	NZ_CP018933|c5|2195089-2195829|-|BEI49_RS11890|IS3_family_transposase|WP_001061923.1	52.9	68	32	0	43	110	1	68	3.6e-08	62.0
input|c8|2116151-2116514|-|ctg1_2120|	NZ_AYMH01000012|c3|108800-109540|-|U860_RS0105555|DDE_domain-containing_protein|WP_025147706.1	51.5	68	33	0	43	110	1	68	4.7e-08	61.6
input|c8|2116151-2116514|-|ctg1_2120|	NZ_LDUK01000066|c7|53062-53802|-|VK90_RS25990|IS3_family_transposase|WP_082148072.1	50.0	68	34	0	43	110	1	68	1.1e-07	60.5
input|c8|2116151-2116514|-|ctg1_2120|	NZ_CP006908|c3|3927068-3927943|+|T259_RS19270|transposase|WP_003359952.1	34.8	112	66	3	1	110	1	107	2.4e-07	59.3
input|c8|2116151-2116514|-|ctg1_2120|	NZ_FTNK01000008|c6|79164-79802|-|BW961_RS15550|hypothetical_protein|BW961_RS15550	72.5	40	11	0	73	112	1	40	3.1e-07	58.9
input|c8|2116151-2116514|-|ctg1_2120|	NZ_CP023477|c2|355269-356617|+|CO204_RS01860|IS3-like_element_ISSmu1_family_transposase|WP_086956939.1	34.3	105	64	2	5	108	163	263	5.2e-07	58.2
input|c8|2116151-2116514|-|ctg1_2120|	NZ_JH804632|c8|83067-83807|-|IEM_RS26905|IS3_family_transposase|WP_087945996.1	50.0	68	34	0	43	110	1	68	6.8e-07	57.8
input|c8|2116151-2116514|-|ctg1_2120|	NZ_CP022445|c9|3327355-3328517|-|CGZ63_RS17655|DDE_domain-containing_protein|WP_085963828.1	33.6	113	65	4	4	113	105	210	1.2e-06	57.0
input|c8|2116151-2116514|-|ctg1_2120|	NZ_JH792168|c10|133243-134405|+|IIO_RS26220|DDE_domain-containing_protein|WP_087954804.1	32.7	113	66	4	4	113	105	210	1.5e-06	56.6
input|c8|2116151-2116514|-|ctg1_2120|	NC_004350|c5|1781999-1782835|-|SMU_1893c|transposase,_ISSmu1|NP_722200.1	38.0	92	52	2	18	108	5	92	2.0e-06	56.2
input|c8|2116151-2116514|-|ctg1_2120|	NZ_LMLL01000014|c3|1071892-1072731|+|ASF02_RS23940|IS3_family_transposase|WP_056804838.1	40.0	95	52	2	13	106	3	93	3.4e-06	55.5
input|c8|2116151-2116514|-|ctg1_2120|	NZ_CP027770|c2|818902-819765|+|C7J90_RS03875|hypothetical_protein|WP_106465068.1	40.0	80	41	3	18	95	10	84	5.8e-06	54.7
input|c8|2116151-2116514|-|ctg1_2120|	NZ_LMLV01000001|c4|1173606-1174406|+|ASF12_RS05160|hypothetical_protein|WP_081418619.1	33.0	103	63	4	11	109	37	137	9.9e-06	53.9
input|c8|2116504-2116807|-|ctg1_2121|	NZ_AP014864|c9|5420797-5421956|-|KNN_RS27850|IS3_family_transposase|KNN_RS27850	100.0	100	0	0	1	100	1	100	1.3e-48	196.1
input|c8|2116504-2116807|-|ctg1_2121|	NZ_CP016588|c2|2329896-2330887|+|BCM43_RS31185|IS3_family_transposase|BCM43_RS31185	100.0	100	0	0	1	100	1	100	1.3e-48	196.1
input|c8|2116504-2116807|-|ctg1_2121|	NZ_CP019230|c7|2115649-2116807|-|BVH75_RS11250|IS3_family_transposase|BVH75_RS11250	100.0	100	0	0	1	100	1	100	1.3e-48	196.1
input|c8|2116504-2116807|-|ctg1_2121|	NZ_AP014864|c6|3421067-3421590|+|KNN_RS35765|IS3_family_transposase|KNN_RS35765	99.0	100	1	0	1	100	1	100	3.9e-48	194.5
input|c8|2116504-2116807|-|ctg1_2121|	NZ_MQTA01000001|c1|40284-41443|+|BHL35_RS00175|IS3_family_transposase|BHL35_RS00175	93.9	98	6	0	1	98	1	98	1.2e-44	183.0
input|c8|2116504-2116807|-|ctg1_2121|	NZ_JH791820|c11|68420-69447|+|IKG_RS32925|IS3_family_transposase|WP_085962550.1	98.9	89	1	0	1	89	1	89	1.8e-40	169.1
input|c8|2116504-2116807|-|ctg1_2121|	NZ_JH792080|c6|2521721-2522880|+|IIE_RS13225|IS3_family_transposase|WP_085963705.1	98.9	89	1	0	1	89	1	89	1.8e-40	169.1
input|c8|2116504-2116807|-|ctg1_2121|	NZ_CP011008|c2|2337260-2338419|-|UP17_RS10980|IS3_family_transposase|UP17_RS10980	75.0	100	25	0	1	100	1	100	2.6e-36	155.2
input|c8|2116504-2116807|-|ctg1_2121|	NZ_LXQN01000007|c2|3130533-3131683|-|gpAD87_RS13490|IS3_family_transposase|gpAD87_RS13490	62.5	96	36	0	2	97	3	98	8.5e-27	123.6
input|c8|2116504-2116807|-|ctg1_2121|	NZ_LITU01000056|c4|14080-14973|-|AMS66_RS31745|IS3_family_transposase|AMS66_RS31745	61.5	96	37	0	2	97	3	98	1.2e-25	119.8
input|c8|2116504-2116807|-|ctg1_2121|	NZ_CP011114|c4|2955602-2956779|-|VK70_RS13550|hypothetical_protein|VK70_RS13550	49.0	100	45	1	1	94	1	100	2.0e-15	85.9
input|c8|2116504-2116807|-|ctg1_2121|	NZ_CP025696|c3|617929-619091|+|C0638_RS02915|IS3_family_transposase|C0638_RS02915	46.4	97	50	1	1	95	1	97	1.7e-14	82.8
input|c8|2116504-2116807|-|ctg1_2121|	NZ_CP025696|c12|5527258-5528420|-|C0638_RS24540|IS3_family_transposase|C0638_RS24540	46.4	97	50	1	1	95	1	97	1.7e-14	82.8
input|c8|2116504-2116807|-|ctg1_2121|	NZ_CVPD01000001|c9|3247734-3248896|+|BN1546_RS14825|IS3_family_transposase|BN1546_RS14825	46.4	97	50	1	1	95	1	97	1.7e-14	82.8
input|c8|2116504-2116807|-|ctg1_2121|	NZ_CP025696|c9|4598932-4600094|-|C0638_RS20640|IS3_family_transposase|C0638_RS20640	46.4	97	50	1	1	95	1	97	2.8e-14	82.0
input|c8|2116504-2116807|-|ctg1_2121|	NZ_LITP01000001|c8|5512155-5513332|+|AMS62_RS25535|hypothetical_protein|AMS62_RS25535	48.0	100	46	1	1	94	1	100	2.8e-14	82.0
input|c8|2116504-2116807|-|ctg1_2121|	NZ_CP015351|c12|71098-72287|+|BT246_RS30680|hypothetical_protein|WP_094194658.1	46.0	100	44	1	1	90	1	100	7.0e-13	77.4
input|c8|2116504-2116807|-|ctg1_2121|	NZ_LWSG01000023|c6|290291-290596|-|A6K24_RS16810|transposase|WP_066335148.1	45.5	99	42	1	11	97	2	100	9.1e-13	77.0
input|c8|2116504-2116807|-|ctg1_2121|	NZ_KB976148|c10|189104-189427|-|IGA_RS27255|transposase|WP_002144222.1	42.1	107	49	1	1	94	1	107	1.5e-10	69.7
input|c8|2116504-2116807|-|ctg1_2121|	NZ_CP017705|c8|3158404-3159593|+|BrL25_RS15370|IS3_family_transposase|BrL25_RS15370	40.5	111	54	2	1	99	1	111	7.2e-10	67.4
input|c8|2116504-2116807|-|ctg1_2121|	NZ_AYMH01000012|c3|109675-110040|-|U860_RS0105560|transposase|WP_081806619.1	38.7	106	53	1	1	94	16	121	6.1e-09	64.3
input|c8|2116504-2116807|-|ctg1_2121|	NZ_LDUK01000066|c7|53937-54302|-|VK90_RS25995|transposase|WP_082148070.1	38.7	106	53	1	1	94	16	121	6.1e-09	64.3
input|c8|2116504-2116807|-|ctg1_2121|	NZ_MQTA01000001|c1|43101-43478|+|BHL35_RS00190|transposase|WP_074540936.1	37.7	106	54	1	1	94	20	125	1.8e-08	62.8
input|c8|2116504-2116807|-|ctg1_2121|	NZ_JH804632|c8|83942-84346|-|IEM_RS26910|transposase|WP_087945995.1	38.7	106	53	1	1	94	29	134	3.0e-08	62.0
input|c8|2116504-2116807|-|ctg1_2121|	NZ_KB976660|c10|1892735-1893112|+|IIS_RS19210|transposase|WP_075313021.1	38.7	106	53	1	1	94	20	125	3.0e-08	62.0
input|c8|2116504-2116807|-|ctg1_2121|	NZ_FNYB01000007|c15|74931-75308|-|BMZ34_RS15510|transposase|WP_081359138.1	37.7	106	54	1	1	94	20	125	8.8e-08	60.5
input|c8|2116504-2116807|-|ctg1_2121|	NZ_CP009336|c7|327237-327614|-|BF38_RS31430|transposase|WP_011181469.1	36.8	106	55	1	1	94	20	125	2.0e-07	59.3
input|c8|2116504-2116807|-|ctg1_2121|	NZ_CP018933|c5|2195964-2196341|-|BEI49_RS11895|transposase|WP_075395646.1	36.8	106	55	1	1	94	20	125	4.4e-07	58.2
input|c8|2116504-2116807|-|ctg1_2121|	NZ_CP017705|c10|4168310-4168525|+|BrL25_RS20000|hypothetical_protein|WP_018670200.1	40.9	66	37	1	32	95	4	69	2.2e-06	55.8
input|c8|2116504-2116807|-|ctg1_2121|	NZ_KB894286|c3|227766-227981|-|C236_RS0102975|hypothetical_protein|WP_018670200.1	40.9	66	37	1	32	95	4	69	2.2e-06	55.8
input|c8|2117246-2118203|+|ctg1_2122|	NZ_CP019230|c7|2117247-2118203|+|BVH75_RS11255|alpha/beta_hydrolase|WP_087875427.1	100.0	318	0	0	1	318	1	318	6.8e-187	657.1
input|c8|2117246-2118203|+|ctg1_2122|	NZ_CAVI010000184|c5|27218-28174|-|EBGED10_RS16310|alpha/beta_hydrolase|WP_000857943.1	99.7	318	1	0	1	318	1	318	2.6e-186	655.2
input|c8|2117246-2118203|+|ctg1_2122|	NZ_CM000715|c6|2439398-2440354|-|BCERE0002_RS12655|alpha/beta_hydrolase|WP_000857943.1	99.7	318	1	0	1	318	1	318	2.6e-186	655.2
input|c8|2117246-2118203|+|ctg1_2122|	NZ_CP010089|c8|2856232-2857188|+|BT4G5_RS14670|alpha/beta_hydrolase|WP_000857943.1	99.7	318	1	0	1	318	1	318	2.6e-186	655.2
input|c8|2117246-2118203|+|ctg1_2122|	NZ_CP011349|c10|5290359-5291315|+|XI92_RS27610|alpha/beta_hydrolase|WP_000857943.1	99.7	318	1	0	1	318	1	318	2.6e-186	655.2
input|c8|2117246-2118203|+|ctg1_2122|	NZ_CP016588|c3|3031356-3032312|-|BCM43_RS15460|alpha/beta_hydrolase|WP_000857943.1	99.7	318	1	0	1	318	1	318	2.6e-186	655.2
input|c8|2117246-2118203|+|ctg1_2122|	NZ_CP017234|c9|2659828-2660784|+|FORC48_RS13930|alpha/beta_hydrolase|WP_000857943.1	99.7	318	1	0	1	318	1	318	2.6e-186	655.2
input|c8|2117246-2118203|+|ctg1_2122|	NZ_JH791951|c8|2439678-2440634|+|IE9_RS12475|alpha/beta_hydrolase|WP_000857943.1	99.7	318	1	0	1	318	1	318	2.6e-186	655.2
input|c8|2117246-2118203|+|ctg1_2122|	NZ_JURK01000051|c9|81465-82421|+|ADJ26_RS20315|alpha/beta_hydrolase|WP_000857943.1	99.7	318	1	0	1	318	1	318	2.6e-186	655.2
input|c8|2117246-2118203|+|ctg1_2122|	NZ_KB976830|c9|34904-35860|+|IKC_RS13800|alpha/beta_hydrolase|WP_000857943.1	99.7	318	1	0	1	318	1	318	2.6e-186	655.2
input|c8|2117246-2118203|+|ctg1_2122|	NZ_KN050654|c4|3457764-3458720|-|DJ50_RS17250|alpha/beta_hydrolase|WP_000857943.1	99.7	318	1	0	1	318	1	318	2.6e-186	655.2
input|c8|2117246-2118203|+|ctg1_2122|	NZ_LABH01000046|c7|306947-307903|+|TU58_RS18720|alpha/beta_hydrolase|WP_000857943.1	99.7	318	1	0	1	318	1	318	2.6e-186	655.2
input|c8|2117246-2118203|+|ctg1_2122|	NZ_LOMW01000034|c10|227684-228640|-|AT266_RS22140|alpha/beta_hydrolase|WP_000857943.1	99.7	318	1	0	1	318	1	318	2.6e-186	655.2
input|c8|2117246-2118203|+|ctg1_2122|	NZ_LXLG01000017|c8|1568878-1569834|+|BTGOE2_RS14205|alpha/beta_hydrolase|WP_000857943.1	99.7	318	1	0	1	318	1	318	2.6e-186	655.2
input|c8|2117246-2118203|+|ctg1_2122|	NZ_LXLH01000029|c8|418-1374|+|BTGOE3_RS13420|alpha/beta_hydrolase|WP_000857943.1	99.7	318	1	0	1	318	1	318	2.6e-186	655.2
input|c8|2117246-2118203|+|ctg1_2122|	NZ_LYVD01000007|c12|382080-383036|+|A9L49_RS10405|alpha/beta_hydrolase|WP_000857943.1	99.7	318	1	0	1	318	1	318	2.6e-186	655.2
input|c8|2117246-2118203|+|ctg1_2122|	NZ_LZRA01000011|c1|122753-123709|-|A9489_RS05835|alpha/beta_hydrolase|WP_000857943.1	99.7	318	1	0	1	318	1	318	2.6e-186	655.2
input|c8|2117246-2118203|+|ctg1_2122|	NZ_MIFP01000023|c5|90760-91716|+|BHL34_RS18050|alpha/beta_hydrolase|WP_000857943.1	99.7	318	1	0	1	318	1	318	2.6e-186	655.2
input|c8|2117246-2118203|+|ctg1_2122|	NZ_MJBF01000029|c7|107529-108485|+|BHV55_RS22310|alpha/beta_hydrolase|WP_000857943.1	99.7	318	1	0	1	318	1	318	2.6e-186	655.2
input|c8|2117246-2118203|+|ctg1_2122|	NZ_MLKE01000096|c10|74189-75145|-|BKL48_RS25100|alpha/beta_hydrolase|WP_000857943.1	99.7	318	1	0	1	318	1	318	2.6e-186	655.2
input|c8|2117246-2118203|+|ctg1_2122|	NZ_MQTG01000026|c6|233267-234223|-|BHL31_RS19420|alpha/beta_hydrolase|WP_000857943.1	99.7	318	1	0	1	318	1	318	2.6e-186	655.2
input|c8|2117246-2118203|+|ctg1_2122|	NZ_MQTH01000003|c5|90382-91338|+|BHL21_RS03765|alpha/beta_hydrolase|WP_000857943.1	99.7	318	1	0	1	318	1	318	2.6e-186	655.2
input|c8|2117246-2118203|+|ctg1_2122|	NZ_ABDA02000008|c5|237025-237981|-|BCAH1134_RS23135|alpha/beta_hydrolase|WP_000857941.1	99.4	318	2	0	1	318	1	318	3.4e-186	654.8
input|c8|2117246-2118203|+|ctg1_2122|	NZ_CP007512|c8|2434982-2435938|+|CY96_RS12255|alpha/beta_hydrolase|WP_000857941.1	99.4	318	2	0	1	318	1	318	3.4e-186	654.8
input|c8|2117246-2118203|+|ctg1_2122|	NZ_HG810017|c8|1386683-1387639|+|BTDB27_RS22160|alpha/beta_hydrolase|WP_000857941.1	99.4	318	2	0	1	318	1	318	3.4e-186	654.8
input|c8|2117246-2118203|+|ctg1_2122|	NZ_JH414709|c7|903245-904201|+|HMPREF1014_RS13615|alpha/beta_hydrolase|WP_000857941.1	99.4	318	2	0	1	318	1	318	3.4e-186	654.8
input|c8|2117246-2118203|+|ctg1_2122|	NZ_LZPN01000063|c2|10330-11286|-|A9523_RS07165|alpha/beta_hydrolase|WP_000857941.1	99.4	318	2	0	1	318	1	318	3.4e-186	654.8
input|c8|2117246-2118203|+|ctg1_2122|	NZ_MIFI01000100|c2|10401-11357|-|BHL36_RS20650|alpha/beta_hydrolase|WP_000857941.1	99.4	318	2	0	1	318	1	318	3.4e-186	654.8
input|c8|2117246-2118203|+|ctg1_2122|	NZ_AYMM01000052|c7|4554-5510|+|U865_RS0116780|alpha/beta_hydrolase|WP_000857944.1	99.4	318	2	0	1	318	1	318	7.5e-186	653.7
input|c8|2117246-2118203|+|ctg1_2122|	NZ_CM000717|c7|2445456-2446412|-|BCERE0005_RS12550|alpha/beta_hydrolase|WP_000857944.1	99.4	318	2	0	1	318	1	318	7.5e-186	653.7
input|c8|2117246-2118203|+|ctg1_2122|	NZ_CM000734|c7|2539160-2540116|+|BCERE0023_RS12950|alpha/beta_hydrolase|WP_000857942.1	99.4	318	2	0	1	318	1	318	7.5e-186	653.7
input|c8|2117246-2118203|+|ctg1_2122|	NZ_CP010106|c8|2645170-2646126|+|NF53_RS13615|alpha/beta_hydrolase|WP_000857944.1	99.4	318	2	0	1	318	1	318	7.5e-186	653.7
input|c8|2117246-2118203|+|ctg1_2122|	NZ_CP020002|c9|2925924-2926880|+|B4918_RS15300|alpha/beta_hydrolase|WP_000857939.1	99.4	318	2	0	1	318	1	318	7.5e-186	653.7
input|c8|2117246-2118203|+|ctg1_2122|	NZ_FNYB01000005|c5|16343-17299|+|BMZ34_RS12680|alpha/beta_hydrolase|WP_000857939.1	99.4	318	2	0	1	318	1	318	7.5e-186	653.7
input|c8|2117246-2118203|+|ctg1_2122|	NZ_FRBJ01000001|c10|1039739-1040695|+|BUA87_RS05185|alpha/beta_hydrolase|WP_000857944.1	99.4	318	2	0	1	318	1	318	7.5e-186	653.7
input|c8|2117246-2118203|+|ctg1_2122|	NZ_JH791942|c8|2561821-2562777|+|IE7_RS12965|alpha/beta_hydrolase|WP_000857944.1	99.4	318	2	0	1	318	1	318	7.5e-186	653.7
input|c8|2117246-2118203|+|ctg1_2122|	NZ_JH792104|c3|2167500-2168456|-|II5_RS11310|alpha/beta_hydrolase|WP_000857939.1	99.4	318	2	0	1	318	1	318	7.5e-186	653.7
input|c8|2117246-2118203|+|ctg1_2122|	NZ_JH804683|c4|2927004-2927960|-|IGE_RS14640|alpha/beta_hydrolase|WP_000857944.1	99.4	318	2	0	1	318	1	318	7.5e-186	653.7
input|c8|2117246-2118203|+|ctg1_2122|	NZ_KB976806|c8|265729-266685|+|IIY_RS13475|alpha/beta_hydrolase|WP_016118038.1	99.4	318	2	0	1	318	1	318	7.5e-186	653.7
input|c8|2117246-2118203|+|ctg1_2122|	NZ_KE332536|c4|2083244-2084200|-|ICA_RS10550|alpha/beta_hydrolase|WP_000857944.1	99.4	318	2	0	1	318	1	318	7.5e-186	653.7
input|c8|2117246-2118203|+|ctg1_2122|	NZ_LJKC01000022|c6|72689-73645|+|B4084_RS09400|alpha/beta_hydrolase|WP_016118038.1	99.4	318	2	0	1	318	1	318	7.5e-186	653.7
input|c8|2117246-2118203|+|ctg1_2122|	NZ_LXLI01000026|c9|244041-244997|-|BTGOE4_RS17505|alpha/beta_hydrolase|WP_000857944.1	99.4	318	2	0	1	318	1	318	7.5e-186	653.7
input|c8|2117246-2118203|+|ctg1_2122|	NZ_MCAX01000001|c2|1879836-1880792|-|BC344_RS09460|alpha/beta_hydrolase|WP_000857944.1	99.4	318	2	0	1	318	1	318	7.5e-186	653.7
input|c8|2117246-2118203|+|ctg1_2122|	NZ_MSFC01000014|c1|186337-187293|-|BUM91_RS14470|alpha/beta_hydrolase|WP_000857944.1	99.4	318	2	0	1	318	1	318	7.5e-186	653.7
input|c8|2117246-2118203|+|ctg1_2122|	NZ_CP020383|c8|2580359-2581315|+|FORC60_RS13595|lipase|WP_106918941.1	99.4	318	2	0	1	318	1	318	9.8e-186	653.3
input|c8|2117246-2118203|+|ctg1_2122|	NZ_CM000756|c8|2490024-2490980|-|BTHUR0011_RS12810|alpha/beta_hydrolase|WP_000857945.1	99.4	318	2	0	1	318	1	318	1.3e-185	652.9
input|c8|2117246-2118203|+|ctg1_2122|	NZ_CP009686|c8|2694425-2695381|+|FORC5_RS13730|alpha/beta_hydrolase|WP_046392782.1	99.4	318	2	0	1	318	1	318	1.3e-185	652.9
input|c8|2117246-2118203|+|ctg1_2122|	NZ_CP022345|c2|2208591-2209547|-|CCX84_RS11860|alpha/beta_hydrolase|WP_061139204.1	99.1	318	3	0	1	318	1	318	1.3e-185	652.9
input|c8|2117246-2118203|+|ctg1_2122|	NZ_JH791865|c2|2894233-2895189|-|IK7_RS15105|alpha/beta_hydrolase|WP_000857945.1	99.4	318	2	0	1	318	1	318	1.3e-185	652.9
input|c8|2117246-2118203|+|ctg1_2122|	NZ_JH792025|c7|2544773-2545729|+|IIA_RS12880|alpha/beta_hydrolase|WP_000857945.1	99.4	318	2	0	1	318	1	318	1.3e-185	652.9
input|c8|2117246-2118203|+|ctg1_2122|	NZ_JYFW01000014|c4|262161-263117|-|TQ94_RS10805|alpha/beta_hydrolase|WP_046392782.1	99.4	318	2	0	1	318	1	318	1.3e-185	652.9
input|c8|2117246-2118203|+|ctg1_2122|	NZ_LCYK01000005|c7|128835-129791|-|B4080_RS01525|alpha/beta_hydrolase|WP_000857945.1	99.4	318	2	0	1	318	1	318	1.3e-185	652.9
input|c8|2117246-2118203|+|ctg1_2122|	NZ_LJKH01000023|c11|72843-73799|+|B4118_RS06715|alpha/beta_hydrolase|WP_046392782.1	99.4	318	2	0	1	318	1	318	1.3e-185	652.9
input|c8|2117246-2118203|+|ctg1_2122|	NZ_LPUS01000001|c2|2036473-2037429|-|AU379_RS10315|alpha/beta_hydrolase|WP_061139204.1	99.1	318	3	0	1	318	1	318	1.3e-185	652.9
input|c8|2117246-2118203|+|ctg1_2122|	NZ_LZRB01000034|c5|286512-287468|-|A9488_RS11175|alpha/beta_hydrolase|WP_046392782.1	99.4	318	2	0	1	318	1	318	1.3e-185	652.9
input|c8|2117246-2118203|+|ctg1_2122|	NZ_CM000722|c8|2498113-2499069|+|BCERE0011_RS12790|alpha/beta_hydrolase|WP_000857951.1	99.1	318	3	0	1	318	1	318	1.7e-185	652.5
input|c8|2117246-2118203|+|ctg1_2122|	NZ_FOST01000003|c8|403191-404147|-|BM089_RS20265|alpha/beta_hydrolase|WP_090977882.1	99.4	318	2	0	1	318	1	318	1.7e-185	652.5
input|c8|2117246-2118203|+|ctg1_2122|	NZ_LZRI01000036|c10|120399-121355|-|A9987_RS27640|alpha/beta_hydrolase|WP_065224890.1	99.4	318	2	0	1	318	1	318	1.7e-185	652.5
input|c8|2117246-2118203|+|ctg1_2122|	NZ_CP024655|c5|2709105-2710061|-|CSW12_RS14055|alpha/beta_hydrolase|WP_097923856.1	99.1	318	3	0	1	318	1	318	2.2e-185	652.1
input|c8|2117246-2118203|+|ctg1_2122|	NC_011772|c9|2626571-2627527|+|BCG9842_RS13135|alpha/beta_hydrolase|WP_000857936.1	99.1	318	3	0	1	318	1	318	2.8e-185	651.7
input|c8|2117246-2118203|+|ctg1_2122|	NC_018508|c8|2191990-2192946|+|BTF1_RS10975|alpha/beta_hydrolase|WP_000857940.1	99.1	318	3	0	1	318	1	318	2.8e-185	651.7
input|c8|2117246-2118203|+|ctg1_2122|	NZ_CP015176|c9|2659546-2660502|+|Bt4C1_RS13560|alpha/beta_hydrolase|WP_063675422.1	98.7	318	4	0	1	318	1	318	2.8e-185	651.7
input|c8|2117246-2118203|+|ctg1_2122|	NZ_LOQA01000140|c7|1799-2755|+|AT278_RS20410|alpha/beta_hydrolase|WP_061655549.1	99.1	318	3	0	1	318	1	318	2.8e-185	651.7
input|c8|2117246-2118203|+|ctg1_2122|	NC_018500|c3|1184695-1185651|-|BTG_RS05855|alpha/beta_hydrolase|WP_000857934.1	99.1	318	3	0	1	318	1	318	3.7e-185	651.4
input|c8|2117246-2118203|+|ctg1_2122|	NZ_CM000729|c7|2411679-2412635|+|BCERE0018_RS12565|alpha/beta_hydrolase|WP_000857937.1	99.4	318	2	0	1	318	1	318	3.7e-185	651.4
input|c8|2117246-2118203|+|ctg1_2122|	NZ_CM000758|c7|2630969-2631925|-|BTHUR0013_RS12995|alpha/beta_hydrolase|WP_000857934.1	99.1	318	3	0	1	318	1	318	3.7e-185	651.4
input|c8|2117246-2118203|+|ctg1_2122|	NZ_CM001804|c9|2987179-2988135|+|D828_RS0116835|alpha/beta_hydrolase|WP_000857934.1	99.1	318	3	0	1	318	1	318	3.7e-185	651.4
input|c8|2117246-2118203|+|ctg1_2122|	NZ_CP010577|c9|2776987-2777943|+|SD98_RS14390|alpha/beta_hydrolase|WP_000857934.1	99.1	318	3	0	1	318	1	318	3.7e-185	651.4
input|c8|2117246-2118203|+|ctg1_2122|	NZ_CP011145|c3|2454464-2455420|-|FORC13_RS13005|alpha/beta_hydrolase|WP_000857937.1	99.4	318	2	0	1	318	1	318	3.7e-185	651.4
input|c8|2117246-2118203|+|ctg1_2122|	NZ_CP012691|c9|2707596-2708552|+|FORC24_RS13505|alpha/beta_hydrolase|WP_000857937.1	99.4	318	2	0	1	318	1	318	3.7e-185	651.4
input|c8|2117246-2118203|+|ctg1_2122|	NZ_CP014282|c7|2626564-2627520|+|AXW78_RS13210|alpha/beta_hydrolase|WP_061884252.1	99.1	318	3	0	1	318	1	318	3.7e-185	651.4
input|c8|2117246-2118203|+|ctg1_2122|	NZ_CP014847|c9|2853296-2854252|+|A3L20_RS14415|alpha/beta_hydrolase|WP_000857934.1	99.1	318	3	0	1	318	1	318	3.7e-185	651.4
input|c8|2117246-2118203|+|ctg1_2122|	NZ_CP016315|c10|2661370-2662326|+|BA203_RS13680|alpha/beta_hydrolase|WP_000857937.1	99.4	318	2	0	1	318	1	318	3.7e-185	651.4
input|c8|2117246-2118203|+|ctg1_2122|	NZ_JH791833|c8|2471929-2472885|+|IKA_RS12450|alpha/beta_hydrolase|WP_000857937.1	99.4	318	2	0	1	318	1	318	3.7e-185	651.4
input|c8|2117246-2118203|+|ctg1_2122|	NZ_JH791854|c3|2212528-2213484|-|IK9_RS11325|alpha/beta_hydrolase|WP_000857937.1	99.4	318	2	0	1	318	1	318	3.7e-185	651.4
input|c8|2117246-2118203|+|ctg1_2122|	NZ_JH792279|c3|2179117-2180073|-|IC1_RS11205|alpha/beta_hydrolase|WP_000857934.1	99.1	318	3	0	1	318	1	318	3.7e-185	651.4
input|c8|2117246-2118203|+|ctg1_2122|	NZ_KB976107|c3|2160401-2161357|-|IAW_RS11055|alpha/beta_hydrolase|WP_000857934.1	99.1	318	3	0	1	318	1	318	3.7e-185	651.4
input|c8|2117246-2118203|+|ctg1_2122|	NZ_MIFG01000038|c8|19173-20129|-|BHL06_RS21495|alpha/beta_hydrolase|WP_000857937.1	99.4	318	2	0	1	318	1	318	3.7e-185	651.4
input|c8|2117246-2118203|+|ctg1_2122|	NZ_MQTJ01000081|c12|409-1365|+|BHL53_RS29320|alpha/beta_hydrolase|WP_000857937.1	99.4	318	2	0	1	318	1	318	3.7e-185	651.4
input|c8|2117246-2118203|+|ctg1_2122|	NZ_MQTL01000007|c10|45828-46784|+|BHL07_RS06170|alpha/beta_hydrolase|WP_078420805.1	99.1	318	3	0	1	318	1	318	3.7e-185	651.4
input|c8|2117246-2118203|+|ctg1_2122|	NZ_MUAU01000131|c2|9873-10829|-|BLX06_RS25850|alpha/beta_hydrolase|WP_000857937.1	99.4	318	2	0	1	318	1	318	3.7e-185	651.4
input|c8|2117246-2118203|+|ctg1_2122|	NZ_CP015727|c7|1910389-1911345|+|DA68_RS09595|alpha/beta_hydrolase|WP_025966142.1	99.1	318	3	0	1	318	1	318	4.8e-185	651.0
input|c8|2117246-2118203|+|ctg1_2122|	NZ_JH792222|c7|1974970-1975926|+|ICE_RS09970|alpha/beta_hydrolase|WP_000857953.1	99.1	318	3	0	1	318	1	318	4.8e-185	651.0
input|c8|2117246-2118203|+|ctg1_2122|	NZ_CM000736|c6|2363027-2363983|-|BCERE0025_RS12400|alpha/beta_hydrolase|WP_000857954.1	99.1	318	3	0	1	318	1	318	6.3e-185	650.6
input|c8|2117246-2118203|+|ctg1_2122|	NZ_KB976173|c7|2094778-2095734|+|IIU_RS10980|alpha/beta_hydrolase|WP_016110109.1	99.1	318	3	0	1	318	1	318	6.3e-185	650.6
input|c8|2117246-2118203|+|ctg1_2122|	NZ_LDEU01000074|c10|74159-75115|+|AN165_RS15975|alpha/beta_hydrolase|WP_016110109.1	99.1	318	3	0	1	318	1	318	6.3e-185	650.6
input|c8|2117246-2118203|+|ctg1_2122|	NZ_LKID01000056|c3|117786-118742|-|AMR94_RS13105|alpha/beta_hydrolase|WP_016110109.1	99.1	318	3	0	1	318	1	318	6.3e-185	650.6
input|c8|2117246-2118203|+|ctg1_2122|	NZ_MQTF01000101|c1|19224-20180|-|BHL54_RS23260|alpha/beta_hydrolase|WP_078401468.1	98.7	318	4	0	1	318	1	318	1.1e-184	649.8
input|c8|2117246-2118203|+|ctg1_2122|	NZ_KB976537|c10|3130576-3131532|+|IGM_RS15375|alpha/beta_hydrolase|WP_016098598.1	98.7	318	4	0	1	318	1	318	1.8e-184	649.0
input|c8|2117246-2118203|+|ctg1_2122|	NC_018877|c8|2754088-2755044|+|BTB_RS13940|alpha/beta_hydrolase|WP_000857931.1	98.4	318	5	0	1	318	1	318	3.1e-184	648.3
input|c8|2117246-2118203|+|ctg1_2122|	NZ_CP011151|c9|2799678-2800634|+|WR47_RS13805|alpha/beta_hydrolase|WP_000857931.1	98.4	318	5	0	1	318	1	318	3.1e-184	648.3
input|c8|2117246-2118203|+|ctg1_2122|	NZ_CP011155|c9|2624817-2625773|+|WR52_RS13140|alpha/beta_hydrolase|WP_000857931.1	98.4	318	5	0	1	318	1	318	3.1e-184	648.3
input|c8|2117246-2118203|+|ctg1_2122|	NZ_CP012483|c3|2799995-2800951|-|ACN91_RS14370|alpha/beta_hydrolase|WP_000857931.1	98.4	318	5	0	1	318	1	318	3.1e-184	648.3
input|c8|2117246-2118203|+|ctg1_2122|	NZ_CP022445|c8|2661135-2662091|+|CGZ63_RS14140|alpha/beta_hydrolase|WP_000857931.1	98.4	318	5	0	1	318	1	318	3.1e-184	648.3
input|c8|2117246-2118203|+|ctg1_2122|	NZ_MSTN01000004|c13|75236-76192|+|BVF97_RS10980|alpha/beta_hydrolase|WP_000857931.1	98.4	318	5	0	1	318	1	318	3.1e-184	648.3
input|c8|2117246-2118203|+|ctg1_2122|	NZ_LCYI01000010|c2|106786-107742|+|B4077_RS04400|alpha/beta_hydrolase|WP_046954064.1	98.4	318	5	0	1	318	1	318	4.1e-184	647.9
input|c8|2117246-2118203|+|ctg1_2122|	NC_011773|c6|2595881-2596837|+|BCAH820_RS13690|alpha/beta_hydrolase|WP_000857933.1	98.4	318	5	0	1	318	1	318	5.4e-184	647.5
input|c8|2117246-2118203|+|ctg1_2122|	NZ_CM000754|c5|2387217-2388173|-|BTHUR0009_RS12520|alpha/beta_hydrolase|WP_000857933.1	98.4	318	5	0	1	318	1	318	5.4e-184	647.5
input|c8|2117246-2118203|+|ctg1_2122|	NZ_CP009605|c2|1572605-1573561|-|BF33_RS08605|alpha/beta_hydrolase|WP_000857933.1	98.4	318	5	0	1	318	1	318	5.4e-184	647.5
input|c8|2117246-2118203|+|ctg1_2122|	NZ_CP009720|c2|2233558-2234514|-|BF36_RS12320|alpha/beta_hydrolase|WP_000857933.1	98.4	318	5	0	1	318	1	318	5.4e-184	647.5
input|c8|2117246-2118203|+|ctg1_2122|	NZ_CP018933|c8|2546520-2547476|+|BEI49_RS13820|alpha/beta_hydrolase|WP_000857933.1	98.4	318	5	0	1	318	1	318	5.4e-184	647.5
input|c8|2117246-2118203|+|ctg1_2122|	NZ_LSTW01000053|c8|49355-50311|+|A0J56_RS12745|alpha/beta_hydrolase|WP_000857933.1	98.4	318	5	0	1	318	1	318	5.4e-184	647.5
input|c8|2117246-2118203|+|ctg1_2122|	NZ_MACI01000069|c6|205803-206759|-|BAQ48_RS17130|alpha/beta_hydrolase|WP_071712057.1	98.1	318	6	0	1	318	1	318	5.4e-184	647.5
input|c8|2117246-2118203|+|ctg1_2122|	NZ_CM000750|c8|2413544-2414500|+|BTHUR0005_RS12645|alpha/beta_hydrolase|WP_000857932.1	98.4	318	5	0	1	318	1	318	7.0e-184	647.1
input|c8|2117246-2118203|+|ctg1_2122|	NZ_KN849190|c4|14824-15780|+|C797_RS13255|alpha/beta_hydrolase|WP_000857932.1	98.4	318	5	0	1	318	1	318	7.0e-184	647.1
input|c8|2117246-2118203|+|ctg1_2122|	NZ_CP009335|c5|3750739-3751695|+|BF38_RS22750|alpha/beta_hydrolase|WP_000857930.1	98.1	318	6	0	1	318	1	318	9.1e-184	646.7
input|c8|2117246-2118203|+|ctg1_2122|	NZ_MNKZ01000253|c5|10193-11149|-|BLD50_RS22600|alpha/beta_hydrolase|WP_075719191.1	98.1	318	6	0	1	318	1	318	1.2e-183	646.4
input|c8|2117246-2118203|+|ctg1_2122|	NZ_JYPH01000012|c3|40942-41898|+|TU52_RS04165|alpha/beta_hydrolase|WP_048525787.1	98.1	318	6	0	1	318	1	318	1.6e-183	646.0
input|c8|2117246-2118203|+|ctg1_2122|	NZ_MAOE01000132|c11|43985-44941|-|BAU25_RS28400|alpha/beta_hydrolase|WP_048525787.1	98.1	318	6	0	1	318	1	318	1.6e-183	646.0
input|c8|2117246-2118203|+|ctg1_2122|	NZ_CP009902|c3|4561648-4562604|-|BF27_RS25720|alpha/beta_hydrolase|WP_000857952.1	98.1	318	6	0	1	318	1	318	3.5e-183	644.8
input|c8|2117246-2118203|+|ctg1_2122|	NZ_LJKA01000080|c7|14234-15190|+|B4082_RS27005|alpha/beta_hydrolase|WP_063225080.1	97.5	318	8	0	1	318	1	318	1.1e-181	639.8
input|c8|2117246-2118203|+|ctg1_2122|	NZ_LABL01000017|c6|377099-378055|-|TU62_RS09215|alpha/beta_hydrolase|WP_048560888.1	96.5	318	11	0	1	318	1	318	1.5e-181	639.4
input|c8|2117246-2118203|+|ctg1_2122|	NZ_JH792120|c8|2591745-2592701|+|IGO_RS12515|alpha/beta_hydrolase|WP_000857935.1	96.2	318	12	0	1	318	1	318	3.3e-181	638.3
input|c8|2117246-2118203|+|ctg1_2122|	NZ_ASPY01000022|c4|323888-324844|+|C174_RS04980|alpha/beta_hydrolase|WP_002127565.1	96.2	318	12	0	1	318	1	318	7.2e-181	637.1
input|c8|2117246-2118203|+|ctg1_2122|	NZ_CP009692|c5|3248282-3249238|+|BG05_RS18695|alpha/beta_hydrolase|WP_002127565.1	96.2	318	12	0	1	318	1	318	7.2e-181	637.1
input|c8|2117246-2118203|+|ctg1_2122|	NZ_JH791802|c5|3080905-3081861|+|IKS_RS15740|alpha/beta_hydrolase|WP_002127565.1	96.2	318	12	0	1	318	1	318	7.2e-181	637.1
input|c8|2117246-2118203|+|ctg1_2122|	NZ_JH792011|c6|2442748-2443704|-|IEW_RS11865|alpha/beta_hydrolase|WP_002127565.1	96.2	318	12	0	1	318	1	318	7.2e-181	637.1
input|c8|2117246-2118203|+|ctg1_2122|	NZ_JH792114|c9|2120165-2121121|+|II3_RS24575|alpha/beta_hydrolase|WP_002161663.1	96.2	318	12	0	1	318	1	318	7.2e-181	637.1
input|c8|2117246-2118203|+|ctg1_2122|	NZ_JYFS01000049|c9|2114-3070|+|SZ39_RS11690|alpha/beta_hydrolase|WP_002127565.1	96.2	318	12	0	1	318	1	318	7.2e-181	637.1
input|c8|2117246-2118203|+|ctg1_2122|	NZ_KB976280|c5|97108-98064|+|IIC_RS15720|alpha/beta_hydrolase|WP_002127565.1	96.2	318	12	0	1	318	1	318	7.2e-181	637.1
input|c8|2117246-2118203|+|ctg1_2122|	NZ_LABT01000005|c2|615130-616086|+|TU70_RS05040|alpha/beta_hydrolase|WP_002127565.1	96.2	318	12	0	1	318	1	318	7.2e-181	637.1
input|c8|2117246-2118203|+|ctg1_2122|	NZ_LJKG01000063|c6|165048-166004|-|B4117_RS17980|alpha/beta_hydrolase|WP_002127565.1	96.2	318	12	0	1	318	1	318	7.2e-181	637.1
input|c8|2117246-2118203|+|ctg1_2122|	NZ_LOMP01000070|c3|48553-49509|-|AT269_RS07325|alpha/beta_hydrolase|WP_002127565.1	96.2	318	12	0	1	318	1	318	7.2e-181	637.1
input|c8|2117246-2118203|+|ctg1_2122|	NZ_LRPH01000072|c3|10115-11071|-|AWW70_RS20525|alpha/beta_hydrolase|WP_002127565.1	96.2	318	12	0	1	318	1	318	7.2e-181	637.1
input|c8|2117246-2118203|+|ctg1_2122|	NZ_MUAH01000018|c2|627-1583|+|BW899_RS24585|alpha/beta_hydrolase|WP_002127565.1	96.2	318	12	0	1	318	1	318	7.2e-181	637.1
input|c8|2117246-2118203|+|ctg1_2122|	NZ_MUAI01000035|c6|44589-45545|-|BW900_RS25510|alpha/beta_hydrolase|WP_002127565.1	96.2	318	12	0	1	318	1	318	7.2e-181	637.1
input|c8|2117246-2118203|+|ctg1_2122|	NZ_MUAK01000111|c1|361-1317|+|BW891_RS24125|alpha/beta_hydrolase|WP_002127565.1	96.2	318	12	0	1	318	1	318	7.2e-181	637.1
input|c8|2117246-2118203|+|ctg1_2122|	NZ_MUAR01000084|c8|624-1580|+|BGP34_RS29200|alpha/beta_hydrolase|WP_002127565.1	96.2	318	12	0	1	318	1	318	7.2e-181	637.1
input|c8|2117246-2118203|+|ctg1_2122|	NC_022781|c1|18624-19580|+|BTOYO_RS00100|alpha/beta_hydrolase|WP_000857948.1	95.9	318	13	0	1	318	1	318	9.5e-181	636.7
input|c8|2117246-2118203|+|ctg1_2122|	NZ_CM000731|c6|2525383-2526339|+|BCERE0020_RS12550|alpha/beta_hydrolase|WP_000857948.1	95.9	318	13	0	1	318	1	318	9.5e-181	636.7
input|c8|2117246-2118203|+|ctg1_2122|	NZ_CP020437|c1|289300-290256|-|A6J74_RS03080|alpha/beta_hydrolase|WP_000857948.1	95.9	318	13	0	1	318	1	318	9.5e-181	636.7
input|c8|2117246-2118203|+|ctg1_2122|	NZ_JH791809|c6|2006628-2007584|-|IKO_RS09795|alpha/beta_hydrolase|WP_002189708.1	96.2	318	12	0	1	318	1	318	9.5e-181	636.7
input|c8|2117246-2118203|+|ctg1_2122|	NZ_KB976660|c10|1896929-1897885|+|IIS_RS19230|alpha/beta_hydrolase|WP_000857948.1	95.9	318	13	0	1	318	1	318	9.5e-181	636.7
input|c8|2117246-2118203|+|ctg1_2122|	NZ_KB976671|c9|1883822-1884778|+|IG5_RS17605|alpha/beta_hydrolase|WP_000857948.1	95.9	318	13	0	1	318	1	318	9.5e-181	636.7
input|c8|2117246-2118203|+|ctg1_2122|	NZ_LFQM01000059|c8|58611-59567|+|ACS75_RS21465|alpha/beta_hydrolase|WP_000857948.1	95.9	318	13	0	1	318	1	318	9.5e-181	636.7
input|c8|2117246-2118203|+|ctg1_2122|	NZ_LXLN01000029|c4|146311-147267|-|BWGOE2_RS12255|alpha/beta_hydrolase|WP_070139341.1	95.9	318	13	0	1	318	1	318	9.5e-181	636.7
input|c8|2117246-2118203|+|ctg1_2122|	NZ_MUAN01000057|c8|9884-10840|-|BW894_RS26155|alpha/beta_hydrolase|WP_078422535.1	95.9	318	13	0	1	318	1	318	9.5e-181	636.7
input|c8|2117246-2118203|+|ctg1_2122|	NZ_JH792135|c6|1897008-1897964|+|IGK_RS09530|alpha/beta_hydrolase|WP_000857946.1	95.6	318	14	0	1	318	1	318	1.2e-180	636.3
input|c8|2117246-2118203|+|ctg1_2122|	NZ_MUAG01000038|c5|10037-10993|-|BW898_RS26195|alpha/beta_hydrolase|WP_078175203.1	95.9	318	13	0	1	318	1	318	1.6e-180	636.0
input|c8|2117246-2118203|+|ctg1_2122|	NZ_JH791837|c5|2827584-2828540|+|IKM_RS14490|alpha/beta_hydrolase|WP_002168312.1	95.9	318	13	0	1	318	1	318	2.8e-180	635.2
input|c8|2117246-2118203|+|ctg1_2122|	NZ_JH792251|c5|2785008-2785964|+|III_RS14270|alpha/beta_hydrolase|WP_002168312.1	95.9	318	13	0	1	318	1	318	2.8e-180	635.2
input|c8|2117246-2118203|+|ctg1_2122|	NZ_LXLL01000013|c6|52500-53456|+|BTGOE7_RS10115|alpha/beta_hydrolase|WP_070173300.1	95.6	318	14	0	1	318	1	318	3.6e-180	634.8
input|c8|2117246-2118203|+|ctg1_2122|	NZ_MUAT01000061|c9|9681-10637|-|BLW98_RS27445|alpha/beta_hydrolase|WP_078207027.1	95.9	318	13	0	1	318	1	318	3.6e-180	634.8
input|c8|2117246-2118203|+|ctg1_2122|	NZ_JH792165|c3|2153782-2154738|-|IIO_RS11275|alpha/beta_hydrolase|WP_000857949.1	95.6	318	14	0	1	318	1	318	8.0e-180	633.6
input|c8|2117246-2118203|+|ctg1_2122|	NZ_LXFN01000022|c7|227357-228313|+|A6280_RS13330|alpha/beta_hydrolase|WP_064475435.1	95.6	318	14	0	1	318	1	318	8.0e-180	633.6
input|c8|2117246-2118203|+|ctg1_2122|	NZ_CP009746|c3|2239592-2240548|+|BWEI_RS11465|alpha/beta_hydrolase|WP_002032319.1	95.6	318	14	0	1	318	1	318	1.0e-179	633.3
input|c8|2117246-2118203|+|ctg1_2122|	NZ_JH791945|c6|1877889-1878845|+|IEC_RS09450|alpha/beta_hydrolase|WP_000857947.1	95.6	318	14	0	1	318	1	318	1.0e-179	633.3
input|c8|2117246-2118203|+|ctg1_2122|	NZ_KB976677|c8|1738065-1739021|-|IK1_RS12520|alpha/beta_hydrolase|WP_016120262.1	95.6	318	14	0	1	318	1	318	1.0e-179	633.3
input|c8|2117246-2118203|+|ctg1_2122|	NZ_KB976712|c5|2043758-2044714|-|IKQ_RS14125|alpha/beta_hydrolase|WP_016129521.1	95.6	318	14	0	1	318	1	318	1.0e-179	633.3
input|c8|2117246-2118203|+|ctg1_2122|	NZ_LOAZ01000022|c1|169936-170892|-|AT265_RS02030|alpha/beta_hydrolase|WP_000857947.1	95.6	318	14	0	1	318	1	318	1.0e-179	633.3
input|c8|2117246-2118203|+|ctg1_2122|	NZ_MAOC01000027|c5|135880-136836|+|BAU23_RS11890|alpha/beta_hydrolase|WP_016129521.1	95.6	318	14	0	1	318	1	318	1.0e-179	633.3
input|c8|2117246-2118203|+|ctg1_2122|	NZ_CM000735|c6|2578608-2579564|-|BCERE0024_RS12765|alpha/beta_hydrolase|WP_000857929.1	95.3	318	15	0	1	318	1	318	2.3e-179	632.1
input|c8|2117246-2118203|+|ctg1_2122|	NZ_MSBQ01000001|c3|340596-341552|+|BUC33_RS01680|alpha/beta_hydrolase|WP_075307269.1	95.3	318	15	0	1	318	1	318	6.8e-179	630.6
input|c8|2117246-2118203|+|ctg1_2122|	NZ_JH791910|c2|2869716-2870672|-|ICW_RS14865|alpha/beta_hydrolase|WP_000797653.1	95.6	318	14	0	1	318	1	318	1.5e-178	629.4
input|c8|2117246-2118203|+|ctg1_2122|	NZ_LJXA01000016|c1|76026-76982|-|AN402_RS04470|alpha/beta_hydrolase|WP_060486767.1	95.6	318	14	0	1	318	1	318	1.5e-178	629.4
input|c8|2117246-2118203|+|ctg1_2122|	NZ_LXLK01000008|c2|138290-139246|+|BTGOE6_RS04280|alpha/beta_hydrolase|WP_000797653.1	95.6	318	14	0	1	318	1	318	1.5e-178	629.4
input|c8|2117246-2118203|+|ctg1_2122|	NZ_MUAM01000011|c1|75692-76648|-|BW893_RS23325|alpha/beta_hydrolase|WP_000797653.1	95.6	318	14	0	1	318	1	318	1.5e-178	629.4
input|c8|2117246-2118203|+|ctg1_2122|	NZ_JH804628|c1|222251-223207|-|IEM_RS01020|alpha/beta_hydrolase|WP_002110098.1	95.0	318	16	0	1	318	1	318	2.0e-178	629.0
input|c8|2117246-2118203|+|ctg1_2122|	NZ_LXLW01000022|c4|177635-178591|-|BWGOE12_RS12550|alpha/beta_hydrolase|WP_002110098.1	95.0	318	16	0	1	318	1	318	2.0e-178	629.0
input|c8|2117246-2118203|+|ctg1_2122|	NZ_LXLT01000032|c6|16713-17669|-|BWGOE8_RS12580|alpha/beta_hydrolase|WP_070143053.1	93.7	317	20	0	1	317	1	317	3.4e-178	628.2
input|c8|2117246-2118203|+|ctg1_2122|	NZ_JH804637|c6|2193001-2193957|+|IEO_RS10905|alpha/beta_hydrolase|WP_000797652.1	95.3	318	15	0	1	318	1	318	5.7e-178	627.5
input|c8|2117246-2118203|+|ctg1_2122|	NZ_LXLQ01000036|c5|58759-59715|-|BWGOE5_RS12590|alpha/beta_hydrolase|WP_071151287.1	94.7	318	17	0	1	318	1	318	7.5e-178	627.1
input|c8|2117246-2118203|+|ctg1_2122|	NZ_LOBC01000015|c4|69175-70131|-|AT260_RS06130|alpha/beta_hydrolase|WP_061672245.1	95.0	318	16	0	1	318	1	318	1.7e-177	625.9
input|c8|2117246-2118203|+|ctg1_2122|	NZ_LXLR01000033|c4|31846-32802|-|BWGOE6_RS12620|alpha/beta_hydrolase|WP_070170184.1	94.3	318	18	0	1	318	1	318	2.2e-177	625.5
input|c8|2117246-2118203|+|ctg1_2122|	NZ_LXLX01000032|c5|27528-28484|-|BWGOE11_RS13135|alpha/beta_hydrolase|WP_070146521.1	94.3	318	18	0	1	318	1	318	2.8e-177	625.2
input|c8|2117246-2118203|+|ctg1_2122|	NZ_CP015250|c6|2764785-2765774|-|BTI247_RS14035|alpha/beta_hydrolase|WP_069355670.1	93.3	329	11	1	1	318	1	329	3.7e-177	624.8
input|c8|2117246-2118203|+|ctg1_2122|	NZ_JH921518|c3|22332-23288|-|Y7E_RS0114645|alpha/beta_hydrolase|WP_017152017.1	89.6	318	33	0	1	318	1	318	2.0e-170	602.4
input|c8|2117246-2118203|+|ctg1_2122|	NZ_LTAQ01000030|c9|10340-11296|-|AZF08_RS19215|alpha/beta_hydrolase|WP_033678920.1	89.6	318	33	0	1	318	1	318	2.0e-170	602.4
input|c8|2117246-2118203|+|ctg1_2122|	NZ_MAOG01000052|c4|13520-14476|+|BAU27_RS08420|alpha/beta_hydrolase|WP_071770639.1	89.0	318	35	0	1	318	1	318	1.3e-169	599.7
input|c8|2117246-2118203|+|ctg1_2122|	NZ_MACH01000160|c9|40791-41747|-|BAQ49_RS29430|alpha/beta_hydrolase|WP_071748175.1	88.7	318	36	0	1	318	1	318	4.9e-169	597.8
input|c8|2117246-2118203|+|ctg1_2122|	NZ_LVJH01000020|c5|26731-27669|+|PGLA_RS11680|alpha/beta_hydrolase|WP_068532818.1	49.8	307	148	5	2	306	4	306	5.2e-78	295.4
input|c8|2117246-2118203|+|ctg1_2122|	NZ_CP011966|c2|3724213-3725154|-|X276_RS16590|alpha/beta_hydrolase|WP_023973740.1	53.8	262	115	5	55	312	52	311	4.8e-76	288.9
input|c8|2117246-2118203|+|ctg1_2122|	NZ_LZZB01000021|c3|53660-54601|+|CLOBE_RS08055|alpha/beta_hydrolase|WP_077854804.1	53.8	262	115	5	55	312	52	311	4.8e-76	288.9
input|c8|2117246-2118203|+|ctg1_2122|	NZ_CP025018|c1|34746-35732|-|CFP59_RS00140|alpha/beta_hydrolase|WP_100804467.1	44.1	315	164	2	4	307	10	323	8.0e-71	271.6
input|c8|2117246-2118203|+|ctg1_2122|	NZ_KB899662|c6|368544-369479|-|F556_RS0114925|alpha/beta_hydrolase|WP_020617780.1	46.1	310	159	4	4	312	6	308	5.7e-69	265.4
input|c8|2117246-2118203|+|ctg1_2122|	NZ_JNLT01000009|c16|327347-328303|+|CD02_RS0117510|alpha/beta_hydrolase|WP_032765483.1	45.0	309	161	5	5	307	7	312	7.5e-69	265.0
input|c8|2117246-2118203|+|ctg1_2122|	NZ_CP010833|c5|457543-458499|+|TK78_RS01885|alpha/beta_hydrolase|WP_075263027.1	44.3	309	163	5	5	307	7	312	1.1e-67	261.2
input|c8|2117246-2118203|+|ctg1_2122|	NZ_JNWW01000001|c2|194041-194997|-|NF33_RS0100815|alpha/beta_hydrolase|WP_032774638.1	44.1	311	161	6	5	307	7	312	1.8e-67	260.4
input|c8|2117246-2118203|+|ctg1_2122|	NZ_MJAF01000001|c2|185219-186181|+|BFN23_RS01085|alpha/beta_hydrolase|WP_069751732.1	43.9	314	159	6	4	307	6	312	3.1e-67	259.6
input|c8|2117246-2118203|+|ctg1_2122|	NZ_FMDG01000007|c27|50841-51797|+|GA0115280_RS01320|alpha/beta_hydrolase|WP_093436009.1	44.2	310	162	6	5	307	7	312	7.0e-67	258.5
input|c8|2117246-2118203|+|ctg1_2122|	NZ_JOGA01000018|c17|139010-140011|-|IG10_RS0124175|alpha/beta_hydrolase|WP_050513723.1	43.1	320	173	5	5	318	7	323	1.2e-66	257.7
input|c8|2117246-2118203|+|ctg1_2122|	NZ_BBXE01000033|c21|139493-140425|+|AW273_RS26555|alpha/beta_hydrolase|WP_062353607.1	44.0	309	160	4	5	310	7	305	1.6e-66	257.3
input|c8|2117246-2118203|+|ctg1_2122|	NZ_LGTC01000001|c4|1231134-1232093|-|Bccel_RS05090|alpha/beta_hydrolase|WP_036940509.1	45.3	267	145	1	41	307	44	309	1.6e-66	257.3
input|c8|2117246-2118203|+|ctg1_2122|	NZ_MJAI01000035|c15|29298-30287|-|BG481_RS26555|alpha/beta_hydrolase|WP_069744041.1	43.1	311	164	6	5	307	7	312	1.6e-66	257.3
input|c8|2117246-2118203|+|ctg1_2122|	NZ_ABYX02000001|c26|7501899-7502852|-|SSIG_RS01465|alpha/beta_hydrolase|WP_024264243.1	45.6	285	150	4	24	307	31	311	4.5e-66	255.8
input|c8|2117246-2118203|+|ctg1_2122|	NZ_LIVW01000003|c17|483797-484759|+|AMK28_RS19555|alpha/beta_hydrolase|WP_073742554.1	43.9	314	159	6	4	307	6	312	4.5e-66	255.8
input|c8|2117246-2118203|+|ctg1_2122|	NZ_KL573539|c2|336372-337340|-|BG84_RS0102525|alpha/beta_hydrolase|WP_030076640.1	43.0	314	162	6	4	307	6	312	5.9e-66	255.4
input|c8|2117246-2118203|+|ctg1_2122|	NZ_JOED01000002|c6|161440-162408|+|IH03_RS0103590|alpha/beta_hydrolase|WP_030623042.1	43.0	314	162	6	4	307	6	312	7.7e-66	255.0
input|c8|2117246-2118203|+|ctg1_2122|	NZ_MJAG01000044|c26|21698-22687|-|BFN28_RS25065|alpha/beta_hydrolase|WP_069739341.1	43.1	311	164	6	5	307	7	312	1.3e-65	254.2
input|c8|2117246-2118203|+|ctg1_2122|	NZ_JODQ01000007|c18|780558-781490|+|IF75_RS0123265|alpha/beta_hydrolase|WP_030454514.1	44.2	310	158	7	5	310	7	305	1.7e-65	253.8
input|c8|2117246-2118203|+|ctg1_2122|	NZ_FNKK01000002|c6|4439578-4440528|+|BLS31_RS20045|alpha/beta_hydrolase|WP_093261106.1	43.5	285	151	3	12	295	25	300	2.5e-64	250.0
input|c8|2117246-2118203|+|ctg1_2122|	NZ_FNHE01000002|c7|312866-313816|+|BLS21_RS04765|alpha/beta_hydrolase|WP_091214504.1	45.3	285	146	3	12	295	25	300	6.1e-63	245.4
input|c8|2117246-2118203|+|ctg1_2122|	NZ_CP017717|c11|3018666-3019649|-|BKM31_RS13630|alpha/beta_hydrolase|WP_080038505.1	41.4	302	164	2	4	295	9	307	2.6e-61	240.0
input|c8|2117246-2118203|+|ctg1_2122|	NZ_FOHN01000023|c15|14488-15477|-|BMY85_RS12240|alpha/beta_hydrolase|WP_092478564.1	45.5	255	138	1	53	307	61	314	1.7e-60	237.3
input|c8|2117246-2118203|+|ctg1_2122|	NZ_FRBK01000023|c31|136503-137489|-|BUE49_RS34560|alpha/beta_hydrolase|WP_073448716.1	42.5	299	163	4	6	295	9	307	1.2e-58	231.1
input|c8|2117246-2118203|+|ctg1_2122|	NZ_GL877879|c23|2172339-2173262|-|SSPN_RS0129300|alpha/beta_hydrolase|WP_010312055.1	40.0	310	181	3	5	314	3	307	2.0e-58	230.3
input|c8|2117246-2118203|+|ctg1_2122|	NZ_JOFQ01000001|c1|15379-16344|-|IF20_RS00090|alpha/beta_hydrolase|WP_052863433.1	42.9	303	162	5	4	295	2	304	2.0e-58	230.3
input|c8|2117246-2118203|+|ctg1_2122|	NZ_FBVP01000001|c2|1045112-1046068|+|ATCC53582_RS04525|alpha/beta_hydrolase|WP_062808768.1	40.6	313	181	5	5	312	6	318	2.7e-58	229.9
input|c8|2117246-2118203|+|ctg1_2122|	NZ_CP011509|c36|10887821-10888801|-|AA314_RS42650|alpha/beta_hydrolase|WP_047860220.1	39.7	292	172	3	6	295	9	298	3.5e-58	229.6
input|c8|2117246-2118203|+|ctg1_2122|	NZ_MJMD01000023|c2|345572-346528|-|BIV05_RS05715|alpha/beta_hydrolase|WP_075624368.1	40.6	313	181	5	5	312	6	318	3.5e-58	229.6
input|c8|2117246-2118203|+|ctg1_2122|	NZ_CP003987|c9|1669811-1670797|+|GZL_RS06890|alpha/beta_hydrolase|WP_039630290.1	42.1	299	164	4	6	295	9	307	5.9e-58	228.8
input|c8|2117246-2118203|+|ctg1_2122|	NZ_MJMF01000085|c4|370253-371209|-|BIV10_RS14695|alpha/beta_hydrolase|WP_075596249.1	40.6	313	181	5	5	312	6	318	5.9e-58	228.8
input|c8|2117246-2118203|+|ctg1_2122|	NZ_MJME01000003|c1|10131-11087|+|BIV07_RS00265|alpha/beta_hydrolase|WP_075631488.1	40.6	313	181	5	5	312	6	318	1.0e-57	228.0
input|c8|2117246-2118203|+|ctg1_2122|	NZ_FAOZ01000012|c17|161252-162262|-|AWX74_RS19900|alpha/beta_hydrolase|WP_091278948.1	41.3	298	165	1	8	295	22	319	1.7e-57	227.3
input|c8|2117246-2118203|+|ctg1_2122|	NZ_FOGI01000001|c21|793329-794303|+|BMY07_RS03145|alpha/beta_hydrolase|WP_092774967.1	42.0	281	159	2	23	299	29	309	1.7e-57	227.3
input|c8|2117246-2118203|+|ctg1_2122|	NC_016631|c11|5249305-5250246|+|ACIX8_RS20325|alpha/beta_hydrolase|WP_014267266.1	40.1	297	173	3	14	310	19	310	3.9e-57	226.1
input|c8|2117246-2118203|+|ctg1_2122|	NZ_CP011533|c9|1486455-1487441|+|SNOUR_RS06215|alpha/beta_hydrolase|WP_067344530.1	41.5	299	166	4	6	295	9	307	6.6e-57	225.3
input|c8|2117246-2118203|+|ctg1_2122|	NZ_BBYK01000060|c14|2133-3113|+|AWQ68_RS27880|alpha/beta_hydrolase|WP_084464474.1	42.3	265	150	1	31	295	44	305	8.6e-57	224.9
input|c8|2117246-2118203|+|ctg1_2122|	NZ_CP011966|c2|3770545-3771363|-|X276_RS16755|lipase|X276_RS16755	51.9	216	98	5	49	260	4	217	1.5e-56	224.2
input|c8|2117246-2118203|+|ctg1_2122|	NZ_LIWB01000016|c18|97505-98500|+|AMK33_RS30665|hypothetical_protein|WP_079195026.1	40.6	298	166	4	4	292	9	304	1.5e-56	224.2
input|c8|2117246-2118203|+|ctg1_2122|	NZ_LZZB01000021|c3|7451-8269|+|CLOBE_RS07955|lipase|CLOBE_RS07955	51.9	216	98	5	49	260	4	217	1.5e-56	224.2
input|c8|2117246-2118203|+|ctg1_2122|	NZ_KB912942|c12|2280935-2281903|+|AMYBE_RS0110315|alpha/beta_hydrolase|WP_020659296.1	44.3	262	139	2	41	295	43	304	1.9e-56	223.8
input|c8|2117246-2118203|+|ctg1_2122|	NZ_JNZQ01000004|c5|179438-180319|+|IF49_RS0109175|alpha/beta_hydrolase|WP_081903347.1	43.4	274	146	3	29	295	5	276	5.6e-56	222.2
input|c8|2117246-2118203|+|ctg1_2122|	NC_021985|c29|7422472-7423452|-|B446_RS32160|alpha/beta_hydrolase|WP_020943625.1	40.3	303	170	5	6	298	11	312	1.6e-55	220.7
input|c8|2117246-2118203|+|ctg1_2122|	NZ_CP016077|c11|2841312-2842280|+|UA75_RS12715|alpha/beta_hydrolase|WP_075740422.1	44.3	253	138	2	50	301	57	307	1.6e-55	220.7
input|c8|2117246-2118203|+|ctg1_2122|	NZ_LMIB01000001|c3|1506623-1507576|+|ASE00_RS07045|alpha/beta_hydrolase|WP_056378496.1	41.6	305	173	4	5	307	7	308	1.6e-55	220.7
input|c8|2117246-2118203|+|ctg1_2122|	NZ_MOWP01000026|c12|65885-66895|-|CcI49_RS22340|alpha/beta_hydrolase|WP_076829361.1	40.6	298	167	1	8	295	22	319	1.6e-55	220.7
input|c8|2117246-2118203|+|ctg1_2122|	NZ_JNZG01000006|c7|466735-467694|-|IO28_RS0105970|alpha/beta_hydrolase|WP_031147421.1	43.4	265	147	2	44	306	53	316	2.1e-55	220.3
input|c8|2117246-2118203|+|ctg1_2122|	NZ_CP022521|c8|2700482-2701426|+|AHOG_RS11905|alpha/beta_hydrolase|WP_093941415.1	44.1	247	136	1	61	307	61	305	2.8e-55	219.9
input|c8|2117246-2118203|+|ctg1_2122|	NZ_FTNI01000011|c15|54193-55074|-|BXA11_RS17295|alpha/beta_hydrolase|WP_083744339.1	42.7	274	148	3	29	295	5	276	2.8e-55	219.9
input|c8|2117246-2118203|+|ctg1_2122|	NZ_LFCW01000002|c9|938199-939209|+|ACG83_RS11950|alpha/beta_hydrolase|WP_054566184.1	40.3	298	168	1	8	295	22	319	4.7e-55	219.2
input|c8|2117246-2118203|+|ctg1_2122|	NZ_LT607410|c7|3343988-3344923|-|GA0074696_RS15490|alpha/beta_hydrolase|WP_088961758.1	40.0	280	165	3	6	283	5	283	4.7e-55	219.2
input|c8|2117246-2118203|+|ctg1_2122|	NZ_KB907307|c5|1299977-1300891|-|G361_RS0105820|alpha/beta_hydrolase|WP_019926122.1	40.8	284	160	3	1	283	1	277	1.8e-54	217.2
input|c8|2117246-2118203|+|ctg1_2122|	NC_009921|c11|4087478-4088398|+|FRANEAN1_RS16715|alpha/beta_hydrolase|WP_020461000.1	41.9	265	149	3	46	309	42	302	3.1e-54	216.5
input|c8|2117246-2118203|+|ctg1_2122|	NZ_JNWV01000015|c9|132416-133384|-|OO52_RS17495|alpha/beta_hydrolase|WP_030643953.1	38.3	298	179	4	5	298	8	304	3.1e-54	216.5
input|c8|2117246-2118203|+|ctg1_2122|	NZ_JOGE01000030|c24|34905-35867|-|IF92_RS0116915|alpha/beta_hydrolase|WP_051823322.1	39.0	308	184	3	4	308	11	317	4.0e-54	216.1
input|c8|2117246-2118203|+|ctg1_2122|	NZ_BBOM01000008|c20|157893-158861|+|AOM46_RS17900|alpha/beta_hydrolase|WP_062213037.1	38.6	298	178	4	5	298	8	304	5.2e-54	215.7
input|c8|2117246-2118203|+|ctg1_2122|	NZ_BDAV01000022|c24|37826-38818|+|NA3_RS31565|alpha/beta_hydrolase|WP_062967942.1	39.9	286	164	4	8	286	20	304	5.2e-54	215.7
input|c8|2117246-2118203|+|ctg1_2122|	NZ_LJJF01000002|c38|1030681-1031658|-|A6F73_RS34980|alpha/beta_hydrolase|WP_063352359.1	42.9	259	145	3	43	299	55	312	5.2e-54	215.7
input|c8|2117246-2118203|+|ctg1_2122|	NZ_LOYN01000038|c10|142587-143525|-|WS95_RS23040|alpha/beta_hydrolase|WP_059780132.1	39.0	292	174	3	5	295	7	295	5.2e-54	215.7
input|c8|2117246-2118203|+|ctg1_2122|	NZ_JFGV01000009|c21|35637-36617|-|BA1DRAFT_RS04005|alpha/beta_hydrolase|WP_051560650.1	36.8	307	187	5	5	307	9	312	6.8e-54	215.3
input|c8|2117246-2118203|+|ctg1_2122|	NZ_JNWV01000044|c34|5476-6360|-|OO52_RS38335|alpha/beta_hydrolase|WP_030654499.1	45.3	243	130	2	46	287	30	270	6.8e-54	215.3
input|c8|2117246-2118203|+|ctg1_2122|	NZ_JOCJ01000045|c30|5357-6241|-|IF36_RS0135925|alpha/beta_hydrolase|WP_030991252.1	45.3	243	130	2	46	287	30	270	6.8e-54	215.3
input|c8|2117246-2118203|+|ctg1_2122|	NZ_JOIV01000040|c36|5173-6057|-|IO31_RS0140145|alpha/beta_hydrolase|WP_031100126.1	45.3	243	130	2	46	287	30	270	6.8e-54	215.3
input|c8|2117246-2118203|+|ctg1_2122|	NZ_KB891214|c23|48494-49414|+|B056_RS0115475|alpha/beta_hydrolase|WP_018502778.1	43.0	265	146	3	46	309	42	302	6.8e-54	215.3
input|c8|2117246-2118203|+|ctg1_2122|	NZ_JOBO01000034|c34|20552-21499|+|IG76_RS0132910|alpha/beta_hydrolase|WP_030637423.1	39.4	315	169	6	5	307	6	310	8.9e-54	214.9
input|c8|2117246-2118203|+|ctg1_2122|	NZ_JFCB01000021|c16|73227-74285|-|BU52_RS21700|alpha/beta_hydrolase|WP_078903374.1	39.3	300	178	2	4	299	35	334	1.2e-53	214.5
input|c8|2117246-2118203|+|ctg1_2122|	NZ_JOFL01000035|c37|24461-25516|-|IF61_RS0129645|esterase|WP_052393216.1	42.0	305	167	5	6	300	23	327	1.2e-53	214.5
input|c8|2117246-2118203|+|ctg1_2122|	NZ_BBRO01000002|c10|1120402-1121361|-|SC1_RS20030|alpha/beta_hydrolase|WP_062186324.1	39.6	303	171	5	1	295	1	299	2.0e-53	213.8
input|c8|2117246-2118203|+|ctg1_2122|	NZ_FOGI01000001|c21|794300-795283|+|BMY07_RS03150|alpha/beta_hydrolase|WP_092774840.1	39.4	302	175	3	6	299	12	313	2.0e-53	213.8
input|c8|2117246-2118203|+|ctg1_2122|	NZ_JOJH01000035|c31|5449-6333|-|IG89_RS0135170|alpha/beta_hydrolase|WP_031029019.1	44.9	243	131	2	46	287	30	270	2.0e-53	213.8
input|c8|2117246-2118203|+|ctg1_2122|	NZ_LGUX01000279|c25|5476-6360|-|ADK77_RS28010|alpha/beta_hydrolase|WP_031029019.1	44.9	243	131	2	46	287	30	270	2.0e-53	213.8
input|c8|2117246-2118203|+|ctg1_2122|	NZ_LNSB01000003|c1|50924-51883|+|ATE62_RS02490|alpha/beta_hydrolase|WP_058810091.1	40.1	304	168	6	1	295	1	299	3.4e-53	213.0
input|c8|2117246-2118203|+|ctg1_2122|	NZ_FNWK01000001|c3|1664994-1665953|+|BLW56_RS07630|alpha/beta_hydrolase|WP_093509965.1	39.6	303	171	5	1	295	1	299	4.4e-53	212.6
input|c8|2117246-2118203|+|ctg1_2122|	NZ_LZHY01000033|c8|173188-174090|+|A5725_RS14960|alpha/beta_hydrolase|WP_068030300.1	39.9	283	166	2	26	308	21	299	4.4e-53	212.6
input|c8|2117246-2118203|+|ctg1_2122|	NZ_FNSY01000001|c15|6364466-6365380|-|BLW14_RS28465|alpha/beta_hydrolase|WP_093709986.1	45.5	233	122	2	63	293	48	277	5.8e-53	212.2
input|c8|2117246-2118203|+|ctg1_2122|	NZ_JH725387|c8|1070042-1070920|-|SU9_RS04715|alpha/beta_hydrolase|WP_078568784.1	41.1	287	161	3	25	307	4	286	5.8e-53	212.2
input|c8|2117246-2118203|+|ctg1_2122|	NZ_LLZG01000385|c33|40078-40995|+|ADL12_RS39235|alpha/beta_hydrolase|WP_062712162.1	42.3	267	145	3	28	287	6	270	5.8e-53	212.2
input|c8|2117246-2118203|+|ctg1_2122|	NZ_MJAJ01000007|c35|23507-24451|-|BG482_RS08330|alpha/beta_hydrolase|WP_069768262.1	37.3	308	187	4	6	309	6	311	5.8e-53	212.2
input|c8|2117246-2118203|+|ctg1_2122|	NC_013929|c27|8837042-8838118|-|SCAB_RS38170|alpha/beta_hydrolase|WP_106437471.1	43.8	235	128	1	61	295	97	327	7.5e-53	211.8
input|c8|2117246-2118203|+|ctg1_2122|	NZ_JOJM01000005|c9|221257-222294|+|IG74_RS0108375|esterase|WP_030672108.1	39.3	303	174	4	6	298	23	325	7.5e-53	211.8
input|c8|2117246-2118203|+|ctg1_2122|	NZ_KL997514|c26|817826-819013|-|IQ61_RS29070|alpha/beta_hydrolase|WP_037727639.1	43.8	235	128	1	61	295	134	364	7.5e-53	211.8
input|c8|2117246-2118203|+|ctg1_2122|	NZ_LJCW01000002|c3|13893-14906|-|OV450_RS00190|alpha/beta_hydrolase|WP_054220574.1	40.7	300	168	5	6	295	11	310	7.5e-53	211.8
input|c8|2117246-2118203|+|ctg1_2122|	NZ_JDUZ01000001|c13|1484384-1485412|-|AW27_RS06110|esterase|WP_052030161.1	42.1	280	155	4	23	295	42	321	9.8e-53	211.5
input|c8|2117246-2118203|+|ctg1_2122|	NZ_CP013854|c10|3640270-3641220|+|AFB00_RS17285|alpha/beta_hydrolase|WP_068798096.1	39.8	259	154	2	48	306	57	313	1.7e-52	210.7
input|c8|2117246-2118203|+|ctg1_2122|	NC_017765|c2|397297-398223|-|SHJG_RS01755|alpha/beta_hydrolase|WP_014668919.1	41.1	280	145	4	23	295	25	291	2.2e-52	210.3
input|c8|2117246-2118203|+|ctg1_2122|	NZ_GG657754|c23|6526887-6527897|+|SSOG_RS27795|alpha/beta_hydrolase|WP_009717586.1	41.1	270	154	2	31	295	50	319	2.2e-52	210.3
input|c8|2117246-2118203|+|ctg1_2122|	NZ_LT546237|c14|3632777-3633715|-|BN4348_RS51860|alpha/beta_hydrolase|WP_066916185.1	41.7	295	162	8	6	295	6	295	2.2e-52	210.3
input|c8|2117246-2118203|+|ctg1_2122|	NZ_FORP01000001|c5|283588-284577|+|BMZ92_RS01420|alpha/beta_hydrolase|WP_091503727.1	41.2	272	158	2	43	312	58	329	2.9e-52	209.9
input|c8|2117246-2118203|+|ctg1_2122|	NC_009921|c18|5672779-5673777|-|FRANEAN1_RS23160|alpha/beta_hydrolase|WP_020462240.1	37.3	314	187	6	4	310	9	319	3.7e-52	209.5
input|c8|2117246-2118203|+|ctg1_2122|	NZ_CP021744|c5|769668-770666|-|SMD11_RS03350|esterase|WP_087924986.1	40.6	283	163	4	6	283	6	288	3.7e-52	209.5
input|c8|2117246-2118203|+|ctg1_2122|	NZ_BDAV01000022|c24|48746-49735|+|NA3_RS31615|alpha/beta_hydrolase|WP_062967956.1	37.5	299	174	4	6	295	18	312	4.9e-52	209.1
input|c8|2117246-2118203|+|ctg1_2122|	NZ_CP007699|c7|722873-723820|+|T261_RS03510|alpha/beta_hydrolase|WP_046924479.1	38.0	313	184	4	1	307	1	309	4.9e-52	209.1
input|c8|2117246-2118203|+|ctg1_2122|	NZ_CP022098|c45|11518151-11519086|-|CYFUS_RS46605|alpha/beta_hydrolase|WP_095991105.1	37.9	317	180	5	5	313	3	310	4.9e-52	209.1
input|c8|2117246-2118203|+|ctg1_2122|	NZ_BDFA01000012|c9|183071-184111|-|BGB88_RS08125|esterase|WP_107474528.1	39.0	300	173	5	6	295	20	319	6.4e-52	208.8
input|c8|2117246-2118203|+|ctg1_2122|	NZ_CP023435|c11|5393138-5394040|+|CAC50_RS26480|alpha/beta_hydrolase|WP_096313033.1	40.3	293	164	5	18	307	14	298	8.3e-52	208.4
input|c8|2117246-2118203|+|ctg1_2122|	NZ_ANAS01000020|c8|162343-163359|-|C892_RS0117465|alpha/beta_hydrolase|WP_017558233.1	38.9	296	170	4	4	295	33	321	1.1e-51	208.0
input|c8|2117246-2118203|+|ctg1_2122|	NZ_CP009802|c13|3780992-3781978|+|SFR_RS16730|esterase|WP_008415304.1	43.5	260	144	3	39	295	50	309	1.1e-51	208.0
input|c8|2117246-2118203|+|ctg1_2122|	NZ_CVPB01000001|c1|155777-156679|+|BN1555_RS00345|alpha/beta_hydrolase|WP_093803062.1	40.1	277	162	2	23	295	7	283	1.1e-51	208.0
input|c8|2117246-2118203|+|ctg1_2122|	NZ_JOBV01000055|c30|68338-69294|-|IF63_RS0128610|alpha/beta_hydrolase|WP_030602128.1	39.6	303	161	6	5	295	6	298	1.1e-51	208.0
input|c8|2117246-2118203|+|ctg1_2122|	NZ_KV861368|c15|151110-152096|+|BGV78_RS06730|esterase|WP_008415304.1	43.5	260	144	3	39	295	50	309	1.1e-51	208.0
input|c8|2117246-2118203|+|ctg1_2122|	NZ_LMZE01000003|c6|20445-21392|+|ADL21_RS01580|alpha/beta_hydrolase|WP_060727821.1	39.6	303	161	6	5	295	6	298	1.1e-51	208.0
input|c8|2117246-2118203|+|ctg1_2122|	NZ_LQIS01000013|c9|69309-70118|-|AU193_RS10525|alpha/beta_hydrolase|WP_082682925.1	45.9	231	117	2	65	295	27	249	1.1e-51	208.0
input|c8|2117246-2118203|+|ctg1_2122|	NZ_CP016438|c5|863674-864624|+|SLINC_RS03925|alpha/beta_hydrolase|WP_067426711.1	44.2	233	129	1	76	308	84	315	1.4e-51	207.6
input|c8|2117246-2118203|+|ctg1_2122|	NZ_FOPQ01000011|c21|137438-138364|-|BM104_RS26815|alpha/beta_hydrolase|WP_061982988.1	39.1	297	169	4	3	295	2	290	1.4e-51	207.6
input|c8|2117246-2118203|+|ctg1_2122|	NZ_KB891226|c25|13190-14188|+|B056_RS0120240|alpha/beta_hydrolase|WP_018503684.1	36.6	314	189	6	4	310	9	319	1.4e-51	207.6
input|c8|2117246-2118203|+|ctg1_2122|	NZ_JOEH01000002|c3|338106-339107|-|IF29_RS0103540|esterase|WP_030249350.1	41.1	285	161	4	23	300	34	318	1.9e-51	207.2
input|c8|2117246-2118203|+|ctg1_2122|	NZ_AYXG01000148|c35|41082-42011|+|UO65_RS19985|alpha/beta_hydrolase|WP_035284855.1	38.6	285	169	3	6	288	6	286	3.2e-51	206.5
input|c8|2117246-2118203|+|ctg1_2122|	NZ_CP012700|c4|1715226-1716185|-|AN936_RS08035|alpha/beta_hydrolase|WP_054587698.1	39.1	304	171	6	1	295	1	299	3.2e-51	206.5
input|c8|2117246-2118203|+|ctg1_2122|	NZ_JALN02000001|c5|2167138-2168088|+|Y900_RS10560|alpha/beta_hydrolase|WP_081845061.1	40.7	295	164	5	18	307	26	314	3.2e-51	206.5
input|c8|2117246-2118203|+|ctg1_2122|	NZ_LT592225|c10|1736137-1737039|+|BN8058_RS21970|alpha/beta_hydrolase|WP_064399997.1	39.5	296	157	6	3	295	4	280	3.2e-51	206.5
input|c8|2117246-2118203|+|ctg1_2122|	NZ_MQUQ01000018|c9|198823-199746|-|BS329_RS31495|alpha/beta_hydrolase|WP_076165293.1	39.4	297	167	5	3	295	2	289	3.2e-51	206.5
input|c8|2117246-2118203|+|ctg1_2122|	NZ_AODO01000069|c14|40953-41891|+|G419_RS22325|alpha/beta_hydrolase|WP_052030925.1	42.4	238	132	2	58	295	54	286	4.1e-51	206.1
input|c8|2117246-2118203|+|ctg1_2122|	NZ_CP018043|c10|5166943-5167845|-|BOH72_RS25265|alpha/beta_hydrolase|WP_083542985.1	40.3	293	164	5	18	307	14	298	4.1e-51	206.1
input|c8|2117246-2118203|+|ctg1_2122|	NZ_FTNT01000001|c3|140761-141711|-|BW971_RS00565|alpha/beta_hydrolase|WP_076475596.1	40.7	285	160	5	4	283	9	289	4.1e-51	206.1
input|c8|2117246-2118203|+|ctg1_2122|	NZ_JXSX01000001|c9|3518867-3519805|-|TK50_RS14420|alpha/beta_hydrolase|WP_043963222.1	40.7	280	161	4	8	283	8	286	4.1e-51	206.1
input|c8|2117246-2118203|+|ctg1_2122|	NZ_LGKG01000136|c10|34123-35070|+|ADL29_RS17285|alpha/beta_hydrolase|WP_063788483.1	38.9	316	177	6	1	307	1	309	4.1e-51	206.1
input|c8|2117246-2118203|+|ctg1_2122|	NZ_CP019458|c4|916200-917249|+|BV401_RS03790|esterase|WP_079260269.1	38.3	300	175	5	6	295	23	322	7.0e-51	205.3
input|c8|2117246-2118203|+|ctg1_2122|	NZ_CP025018|c42|10618839-10619879|-|CFP59_RS43445|esterase|WP_100809553.1	38.3	300	175	5	6	295	20	319	7.0e-51	205.3
input|c8|2117246-2118203|+|ctg1_2122|	NZ_LQIO01000001|c2|228673-229482|+|AU189_RS01025|alpha/beta_hydrolase|WP_082693614.1	44.6	233	117	4	65	295	27	249	1.6e-50	204.1
input|c8|2117246-2118203|+|ctg1_2122|	NZ_LZSW01000005|c1|46981-47790|-|A5759_RS00695|alpha/beta_hydrolase|WP_082961899.1	44.6	233	117	4	65	295	27	249	1.6e-50	204.1
input|c8|2117246-2118203|+|ctg1_2122|	NZ_MQMK01000069|c45|29841-30839|-|BSA16_RS05465|alpha/beta_hydrolase|WP_077935947.1	42.5	266	149	3	50	312	68	332	1.6e-50	204.1
input|c8|2117246-2118203|+|ctg1_2122|	NC_018266|c2|697684-698616|+|AMES_RS03270|alpha/beta_hydrolase|WP_013222562.1	40.0	280	163	4	6	283	6	282	2.0e-50	203.8
input|c8|2117246-2118203|+|ctg1_2122|	NZ_JABQ01000036|c22|59872-60933|+|Z951_RS23395|esterase|WP_106969128.1	39.3	305	175	4	6	300	25	329	2.0e-50	203.8
input|c8|2117246-2118203|+|ctg1_2122|	NZ_JOFU01000034|c25|78700-79641|+|IF34_RS26545|alpha/beta_hydrolase|WP_037659270.1	39.7	307	175	3	5	306	6	307	2.0e-50	203.8
input|c8|2117246-2118203|+|ctg1_2122|	NZ_LOCL01000079|c46|31125-32102|-|AT728_RS38850|alpha/beta_hydrolase|WP_058852498.1	37.6	279	167	3	24	295	30	308	2.0e-50	203.8
input|c8|2117246-2118203|+|ctg1_2122|	NZ_LQIP01000038|c14|182855-183664|-|AU190_RS16900|alpha/beta_hydrolase|WP_082694219.1	44.6	233	117	4	65	295	27	249	2.0e-50	203.8
input|c8|2117246-2118203|+|ctg1_2122|	NZ_LQIQ01000009|c5|44817-45626|-|AU191_RS08650|alpha/beta_hydrolase|WP_082694219.1	44.6	233	117	4	65	295	27	249	2.0e-50	203.8
input|c8|2117246-2118203|+|ctg1_2122|	NZ_CP019798|c27|7685544-7686572|-|B1K54_RS34300|esterase|WP_078095912.1	41.1	280	158	4	23	295	42	321	2.7e-50	203.4
input|c8|2117246-2118203|+|ctg1_2122|	NZ_FNTA01000004|c3|173768-174691|+|BLW75_RS06155|alpha/beta_hydrolase|WP_034306135.1	39.1	297	168	5	3	295	2	289	2.7e-50	203.4
input|c8|2117246-2118203|+|ctg1_2122|	NZ_JOBX01000011|c10|6811-7848|+|IH80_RS0110095|alpha/beta_hydrolase|WP_051809025.1	38.7	279	164	3	24	295	44	322	2.7e-50	203.4
input|c8|2117246-2118203|+|ctg1_2122|	NZ_JODY01000014|c15|88643-89581|-|IF23_RS0114855|alpha/beta_hydrolase|WP_030283730.1	41.4	278	157	3	30	307	36	307	2.7e-50	203.4
input|c8|2117246-2118203|+|ctg1_2122|	NZ_JOIB01000008|c8|75890-76918|+|IF33_RS0109475|esterase|WP_030842939.1	41.1	280	158	4	23	295	42	321	2.7e-50	203.4
input|c8|2117246-2118203|+|ctg1_2122|	NZ_LISY01000005|c27|155947-156879|+|AMK20_RS22190|esterase|WP_107483133.1	40.1	269	159	2	40	308	41	307	2.7e-50	203.4
input|c8|2117246-2118203|+|ctg1_2122|	NZ_MAXA01000245|c24|12572-13576|+|BBK14_RS26840|alpha/beta_hydrolase|WP_071066026.1	37.0	316	187	7	4	310	9	321	2.7e-50	203.4
input|c8|2117246-2118203|+|ctg1_2122|	NZ_JFCB01000021|c16|61441-62418|-|BU52_RS21650|alpha/beta_hydrolase|WP_037936939.1	37.9	285	170	3	23	300	29	313	3.5e-50	203.0
input|c8|2117246-2118203|+|ctg1_2122|	NZ_JNYO01000008|c13|216748-217644|-|OQ01_RS12455|alpha/beta_hydrolase|WP_051765250.1	39.3	305	171	9	5	307	1	293	3.5e-50	203.0
input|c8|2117246-2118203|+|ctg1_2122|	NZ_LN929908|c4|52916-53866|-|BN3385_RS09570|alpha/beta_hydrolase|WP_082690680.1	40.0	295	166	5	18	307	26	314	3.5e-50	203.0
input|c8|2117246-2118203|+|ctg1_2122|	NZ_LQYB01000008|c14|75657-76685|+|AV648_RS13750|esterase|WP_060178346.1	41.1	280	158	4	23	295	42	321	3.5e-50	203.0
input|c8|2117246-2118203|+|ctg1_2122|	NZ_ARVW01000001|c33|8804561-8805499|+|AMYNI_RS46805|alpha/beta_hydrolase|WP_020674094.1	38.4	307	181	3	5	311	1	299	4.6e-50	202.6
input|c8|2117246-2118203|+|ctg1_2122|	NC_016111|c23|6075564-6076502|+|SCAT_RS34950|alpha/beta_hydrolase|WP_014146359.1	39.4	307	175	4	5	306	6	306	6.0e-50	202.2
input|c8|2117246-2118203|+|ctg1_2122|	NZ_FMBW01000091|c35|92171-93223|-|GA0115234_RS38005|alpha/beta_hydrolase|WP_093550896.1	40.4	282	161	4	21	295	41	322	7.8e-50	201.8
input|c8|2117246-2118203|+|ctg1_2122|	NZ_MJAK01000008|c7|126769-127749|+|Cus16_RS12600|alpha/beta_hydrolase|WP_069712995.1	40.7	253	149	1	44	295	49	301	7.8e-50	201.8
input|c8|2117246-2118203|+|ctg1_2122|	NZ_CP013344|c2|2380496-2381455|+|ATM17_RS11510|alpha/beta_hydrolase|WP_054726874.1	38.5	304	173	6	1	295	1	299	1.0e-49	201.4
input|c8|2117246-2118203|+|ctg1_2122|	NZ_FLRH01000003|c13|4561870-4562862|-|GA0070622_RS21080|alpha/beta_hydrolase|WP_091576546.1	39.9	293	167	4	8	295	26	314	1.0e-49	201.4
input|c8|2117246-2118203|+|ctg1_2122|	NZ_JNZH01000007|c6|32439-33470|+|IO32_RS0105590|esterase|WP_031152556.1	39.7	282	163	4	21	295	38	319	1.0e-49	201.4
input|c8|2117246-2118203|+|ctg1_2122|	NC_014666|c21|6570702-6571706|-|FRAEUI1C_RS26580|alpha/beta_hydrolase|WP_013426455.1	36.9	317	190	6	1	310	16	329	1.3e-49	201.1
input|c8|2117246-2118203|+|ctg1_2122|	NZ_CP021744|c4|323022-323876|-|SMD11_RS01410|alpha/beta_hydrolase|WP_087930224.1	41.6	255	147	2	43	295	4	258	1.3e-49	201.1
input|c8|2117246-2118203|+|ctg1_2122|	NZ_CP024052|c6|1642171-1643163|-|CO540_RS07005|alpha/beta_hydrolase|WP_099161403.1	39.6	293	168	4	8	295	26	314	1.3e-49	201.1
input|c8|2117246-2118203|+|ctg1_2122|	NZ_MOEP01000248|c19|47888-48931|+|BLK03_RS33785|alpha/beta_hydrolase|WP_071965581.1	40.0	300	169	6	6	295	23	321	1.3e-49	201.1
input|c8|2117246-2118203|+|ctg1_2122|	NZ_JNYY01000001|c3|471520-472494|+|OO60_RS02100|alpha/beta_hydrolase|WP_004561712.1	40.9	252	147	2	45	295	56	306	1.7e-49	200.7
input|c8|2117246-2118203|+|ctg1_2122|	NZ_FMZZ01000007|c14|251891-252811|-|BLS56_RS16655|alpha/beta_hydrolase|WP_091451458.1	40.2	261	150	2	23	283	24	278	2.3e-49	200.3
input|c8|2117246-2118203|+|ctg1_2122|	NZ_LZIK01000063|c12|238813-239622|+|A5790_RS20015|alpha/beta_hydrolase|WP_082961814.1	43.8	233	119	4	65	295	27	249	2.3e-49	200.3
input|c8|2117246-2118203|+|ctg1_2122|	NZ_FPJO01000033|c3|24745-25713|-|BT364_RS33715|alpha/beta_hydrolase|WP_072489011.1	36.6	298	184	4	5	298	8	304	3.0e-49	199.9
input|c8|2117246-2118203|+|ctg1_2122|	NZ_CP018627|c4|575630-576649|+|SHXM_RS02640|esterase|WP_107439266.1	39.2	286	167	4	17	295	8	293	3.9e-49	199.5
input|c8|2117246-2118203|+|ctg1_2122|	NZ_FOYL01000002|c23|773433-774326|+|BM417_RS08465|alpha/beta_hydrolase|WP_093589611.1	38.7	292	165	5	5	295	2	280	5.0e-49	199.1
input|c8|2117246-2118203|+|ctg1_2122|	NZ_LWLS01000078|c13|59039-60007|+|A6A27_RS22730|alpha/beta_hydrolase|WP_073836674.1	41.2	250	145	2	50	298	54	302	5.0e-49	199.1
input|c8|2117246-2118203|+|ctg1_2122|	NZ_LYVN01000014|c2|40506-41465|+|B1A78_RS04050|alpha/beta_hydrolase|WP_077145731.1	38.5	304	173	6	1	295	1	299	6.6e-49	198.7
input|c8|2117246-2118203|+|ctg1_2122|	NZ_CM009578|c4|2319248-2320198|-|CVO77_RS11220|arylesterase|WP_105999129.1	38.3	303	175	5	1	295	1	299	8.6e-49	198.4
input|c8|2117246-2118203|+|ctg1_2122|	NZ_JYJG01000279|c43|22110-23003|-|UK23_RS32365|alpha/beta_hydrolase|WP_082115145.1	42.4	236	135	1	61	295	43	278	1.1e-48	198.0
input|c8|2117246-2118203|+|ctg1_2122|	NZ_CP022961|c13|4029869-4030945|+|CIK06_RS17520|alpha/beta_hydrolase|WP_095565735.1	36.6	317	176	7	2	298	5	316	1.5e-48	197.6
input|c8|2117246-2118203|+|ctg1_2122|	NZ_JOGD01000003|c5|175940-176905|-|IG92_RS0103125|lipase|WP_030875036.1	36.1	291	180	2	6	291	11	300	1.5e-48	197.6
input|c8|2117246-2118203|+|ctg1_2122|	NZ_LK022848|c40|10942410-10943420|+|SIRAN_RS43755|alpha/beta_hydrolase|WP_044579906.1	40.0	270	157	2	31	295	50	319	1.5e-48	197.6
input|c8|2117246-2118203|+|ctg1_2122|	NZ_KB891899|c19|22601-23488|+|B073_RS0122110|alpha/beta_hydrolase|WP_063740899.1	37.1	283	164	6	33	312	24	295	1.9e-48	197.2
input|c8|2117246-2118203|+|ctg1_2122|	NZ_ANPM01000001|c8|1230476-1231426|+|MMMB2_RS05070|alpha/beta_hydrolase|WP_020725199.1	43.4	249	130	5	48	296	54	291	2.5e-48	196.8
input|c8|2117246-2118203|+|ctg1_2122|	NZ_BCQM01000004|c2|94378-95370|-|AL3_RS09120|alpha/beta_hydrolase|WP_083521652.1	37.7	305	177	6	5	306	1	295	2.5e-48	196.8
input|c8|2117246-2118203|+|ctg1_2122|	NZ_CM001439|c9|4385535-4386545|-|SACMADRAFT_RS29710|esterase|WP_009155813.1	41.6	255	144	2	63	314	84	336	2.5e-48	196.8
input|c8|2117246-2118203|+|ctg1_2122|	NZ_HG917972|c16|3054755-3055705|+|MMARE11_RS12530|alpha/beta_hydrolase|WP_020728896.1	43.0	249	131	5	48	296	54	291	3.3e-48	196.4
input|c8|2117246-2118203|+|ctg1_2122|	NC_014210|c7|2652261-2653226|+|NDAS_RS10985|alpha/beta_hydrolase|WP_013153249.1	35.5	296	186	3	5	295	9	304	4.3e-48	196.1
input|c8|2117246-2118203|+|ctg1_2122|	NZ_KN549088|c3|150188-151036|+|EW62_RS11255|alpha/beta_hydrolase|WP_081980230.1	38.7	269	163	2	35	301	3	271	4.3e-48	196.1
input|c8|2117246-2118203|+|ctg1_2122|	NZ_JOKM01000040|c1|31323-32267|-|AtDm6_RS05595|alpha/beta_hydrolase|WP_035379036.1	37.4	297	178	4	16	307	18	311	5.6e-48	195.7
input|c8|2117246-2118203|+|ctg1_2122|	NC_018266|c11|4040801-4041751|+|AMES_RS18685|alpha/beta_hydrolase|WP_013225562.1	42.5	233	133	1	76	308	84	315	7.3e-48	195.3
input|c8|2117246-2118203|+|ctg1_2122|	NC_010612|c17|3196661-3197611|+|MMAR_RS13085|alpha/beta_hydrolase|WP_012394343.1	43.0	249	131	5	48	296	54	291	9.5e-48	194.9
input|c8|2117246-2118203|+|ctg1_2122|	NZ_CP011773|c12|5658402-5659304|+|AB431_RS26865|alpha/beta_hydrolase|WP_082135962.1	38.6	293	169	5	18	307	14	298	9.5e-48	194.9
input|c8|2117246-2118203|+|ctg1_2122|	NZ_LGED01000220|c26|60575-61558|+|ADK67_RS31125|alpha/beta_hydrolase|WP_053720118.1	36.6	295	180	4	8	298	14	305	1.2e-47	194.5
input|c8|2117246-2118203|+|ctg1_2122|	NZ_JYJG01000412|c5|3636-4523|-|UK23_RS41255|alpha/beta_hydrolase|WP_045317252.1	38.4	279	162	4	18	295	11	280	2.1e-47	193.7
input|c8|2117246-2118203|+|ctg1_2122|	NZ_MLYO01000010|c3|76395-77420|-|BIV23_RS03070|alpha/beta_hydrolase|WP_071379149.1	39.3	280	163	4	23	295	36	315	2.1e-47	193.7
input|c8|2117246-2118203|+|ctg1_2122|	NZ_CP008953|c23|6947102-6948004|+|AJAP_RS31965|alpha/beta_hydrolase|WP_051972664.1	36.3	300	178	6	5	302	1	289	2.8e-47	193.4
input|c8|2117246-2118203|+|ctg1_2122|	NZ_LIWC01000005|c24|501839-502741|+|AMK34_RS32385|alpha/beta_hydrolase|WP_073847881.1	36.3	300	178	6	5	302	1	289	2.8e-47	193.4
input|c8|2117246-2118203|+|ctg1_2122|	NZ_LQMT02000045|c23|18212-19114|-|AVR91_RS40340|alpha/beta_hydrolase|WP_063274025.1	36.3	300	178	6	5	302	1	289	2.8e-47	193.4
input|c8|2117246-2118203|+|ctg1_2122|	NZ_LT629789|c20|4929201-4930103|+|BLU53_RS21850|alpha/beta_hydrolase|WP_063274025.1	36.3	300	178	6	5	302	1	289	2.8e-47	193.4
input|c8|2117246-2118203|+|ctg1_2122|	NZ_MUXN01000025|c24|236102-237058|-|B0293_RS33505|alpha/beta_hydrolase|WP_005157967.1	38.3	253	156	0	43	295	47	299	2.8e-47	193.4
input|c8|2117246-2118203|+|ctg1_2122|	NZ_BAGM01000210|c1|22500-23429|-|ON37_RS30315|alpha/beta_hydrolase|WP_051032330.1	37.5	280	163	5	30	307	24	293	3.6e-47	193.0
input|c8|2117246-2118203|+|ctg1_2122|	NZ_JH164840|c5|27913-28959|+|KIM_RS0105800|alpha/beta_hydrolase|WP_029180782.1	42.1	240	139	0	56	295	88	327	3.6e-47	193.0
input|c8|2117246-2118203|+|ctg1_2122|	NZ_JNYO01000015|c18|102710-103660|-|OQ01_RS20055|alpha/beta_hydrolase|WP_033430987.1	37.3	287	176	3	1	283	1	287	3.6e-47	193.0
input|c8|2117246-2118203|+|ctg1_2122|	NZ_LJJF01000001|c29|7168821-7169756|+|A6F73_RS30190|alpha/beta_hydrolase|WP_063350665.1	38.0	292	168	4	20	307	29	311	3.6e-47	193.0
input|c8|2117246-2118203|+|ctg1_2122|	NZ_LT963352|c6|1446269-1447315|+|SCNRRL3882_RS06535|alpha/beta_hydrolase|WP_029180782.1	42.1	240	139	0	56	295	88	327	3.6e-47	193.0
input|c8|2117246-2118203|+|ctg1_2122|	NZ_CP016174|c5|1559937-1560866|-|SD37_RS07460|alpha/beta_hydrolase|WP_044852804.1	39.0	305	171	8	5	307	13	304	4.7e-47	192.6
input|c8|2117246-2118203|+|ctg1_2122|	NZ_FNHV01000011|c31|130893-131852|+|BLU79_RS27530|alpha/beta_hydrolase|WP_093908614.1	36.5	307	190	4	5	309	7	310	4.7e-47	192.6
input|c8|2117246-2118203|+|ctg1_2122|	NZ_KB903825|c19|598555-599469|+|A3G1_RS0116580|alpha/beta_hydrolase|WP_018350597.1	38.5	291	169	4	20	310	20	300	4.7e-47	192.6
input|c8|2117246-2118203|+|ctg1_2122|	NZ_LHZQ01000198|c2|11907-12851|+|AD944_RS07115|alpha/beta_hydrolase|WP_045541701.1	37.0	297	179	4	16	307	18	311	4.7e-47	192.6
input|c8|2117246-2118203|+|ctg1_2122|	NZ_CP006003|c7|2767314-2768288|-|MFUL124B02_RS11300|alpha/beta_hydrolase|WP_046712028.1	35.6	284	183	0	9	292	13	296	6.2e-47	192.2
input|c8|2117246-2118203|+|ctg1_2122|	NZ_CVQP01000005|c6|325554-326474|+|RHCRD62_RS08045|alpha/beta_hydrolase|WP_050064161.1	42.1	240	131	4	58	295	48	281	6.2e-47	192.2
input|c8|2117246-2118203|+|ctg1_2122|	NZ_FONR01000021|c2|152053-153021|+|BM303_RS40570|alpha/beta_hydrolase|WP_075032041.1	35.9	301	173	5	1	298	21	304	6.2e-47	192.2
input|c8|2117246-2118203|+|ctg1_2122|	NZ_JOCF01000035|c20|30261-31247|-|IH61_RS0120020|esterase|WP_031071671.1	41.7	230	133	1	67	295	82	311	6.2e-47	192.2
input|c8|2117246-2118203|+|ctg1_2122|	NZ_LT607755|c1|2004630-2005526|+|GA0070619_RS08945|alpha/beta_hydrolase|WP_088951653.1	41.2	255	148	2	43	295	28	282	6.2e-47	192.2
input|c8|2117246-2118203|+|ctg1_2122|	NC_015957|c20|5469364-5470284|+|STRVI_RS22630|esterase|WP_106685932.1	40.4	255	150	2	43	295	4	258	8.1e-47	191.8
input|c8|2117246-2118203|+|ctg1_2122|	NZ_CP022163|c27|8312651-8313619|-|MEBOL_RS34430|lipase|WP_095981390.1	34.8	287	187	0	9	295	19	305	8.1e-47	191.8
input|c8|2117246-2118203|+|ctg1_2122|	NZ_LIWA01000007|c30|56481-57419|+|AMK32_RS29090|alpha/beta_hydrolase|WP_073898012.1	36.7	308	188	4	6	311	8	310	8.1e-47	191.8
input|c8|2117246-2118203|+|ctg1_2122|	NZ_LZMC01000019|c3|34240-35202|-|A5651_RS02340|alpha/beta_hydrolase|WP_066975163.1	40.6	254	147	3	57	307	66	318	8.1e-47	191.8
input|c8|2117246-2118203|+|ctg1_2122|	NZ_AP017624|c9|2464974-2465924|+|SHTP_RS11070|alpha/beta_hydrolase|WP_096370616.1	42.6	249	132	5	48	296	54	291	1.1e-46	191.4
input|c8|2117246-2118203|+|ctg1_2122|	NZ_CP017780|c30|9208396-9209298|-|BKN51_RS41740|esterase|WP_101612796.1	36.0	303	185	4	5	307	1	294	1.1e-46	191.4
input|c8|2117246-2118203|+|ctg1_2122|	NZ_CP022434|c10|3499450-3500415|+|CGQ36_RS14715|alpha/beta_hydrolase|WP_094803110.1	34.8	296	188	3	5	295	9	304	1.1e-46	191.4
input|c8|2117246-2118203|+|ctg1_2122|	NZ_FOFV01000012|c29|158128-159012|+|BMY74_RS27855|alpha/beta_hydrolase|WP_089921321.1	41.4	239	131	2	57	295	49	278	1.4e-46	191.0
input|c8|2117246-2118203|+|ctg1_2122|	NZ_JPLW01000007|c26|224772-225674|-|ED92_RS35690|alpha/beta_hydrolase|WP_052121086.1	36.3	300	178	6	5	302	1	289	1.4e-46	191.0
input|c8|2117246-2118203|+|ctg1_2122|	NZ_KE150472|c22|2725841-2726806|+|HMPREF1486_RS23665|alpha/beta_hydrolase|WP_016471680.1	35.1	291	183	2	6	291	11	300	1.4e-46	191.0
input|c8|2117246-2118203|+|ctg1_2122|	NZ_MQUH01000030|c27|153024-153788|-|BSZ07_RS37095|esterase|WP_076978137.1	42.5	226	124	2	74	295	13	236	1.4e-46	191.0
input|c8|2117246-2118203|+|ctg1_2122|	NC_013165|c2|2657613-2658458|+|SHEL_RS11780|alpha/beta_hydrolase|WP_012799507.1	40.2	249	145	4	52	299	15	260	1.8e-46	190.7
input|c8|2117246-2118203|+|ctg1_2122|	NZ_LRQV01000009|c5|48304-49341|+|AWW66_RS04805|alpha/beta_hydrolase|WP_067360284.1	40.5	257	147	3	43	295	69	323	1.8e-46	190.7
input|c8|2117246-2118203|+|ctg1_2122|	NZ_KB906855|c2|73977-74942|-|G011_RS0102860|alpha/beta_hydrolase|WP_019607133.1	34.8	296	188	3	5	295	9	304	2.3e-46	190.3
input|c8|2117246-2118203|+|ctg1_2122|	NZ_LHZT01000106|c1|25835-26779|-|AD947_RS04275|alpha/beta_hydrolase|WP_061487634.1	36.7	297	180	4	16	307	18	311	2.3e-46	190.3
input|c8|2117246-2118203|+|ctg1_2122|	NC_020133|c9|2534976-2535926|+|MULP_RS11075|alpha/beta_hydrolase|WP_015355431.1	42.2	249	133	5	48	296	54	291	3.1e-46	189.9
input|c8|2117246-2118203|+|ctg1_2122|	NZ_AOPX01000001|c14|3723461-3724411|-|MMSP_RS16435|alpha/beta_hydrolase|WP_020787536.1	42.2	249	133	5	48	296	54	291	4.0e-46	189.5
input|c8|2117246-2118203|+|ctg1_2122|	NZ_JNYO01000022|c26|186166-187110|-|OQ01_RS25640|alpha/beta_hydrolase|WP_033432133.1	37.6	263	161	2	48	310	51	310	4.0e-46	189.5
input|c8|2117246-2118203|+|ctg1_2122|	NZ_KB913032|c15|5298001-5298957|+|AMYAL_RS0125295|alpha/beta_hydrolase|WP_020634056.1	37.1	264	162	1	36	295	36	299	4.0e-46	189.5
input|c8|2117246-2118203|+|ctg1_2122|	NZ_LFXA01000013|c28|4260-5351|-|AC230_RS19445|esterase|WP_049717584.1	38.9	280	164	4	23	295	58	337	4.0e-46	189.5
input|c8|2117246-2118203|+|ctg1_2122|	NZ_MLYN01000013|c5|48412-49437|+|BIV25_RS06365|esterase|WP_071371166.1	39.3	280	163	4	23	295	36	315	4.0e-46	189.5
input|c8|2117246-2118203|+|ctg1_2122|	NZ_LQMT02000045|c23|55231-56187|+|AVR91_RS40475|alpha/beta_hydrolase|WP_063274048.1	37.2	253	159	0	43	295	47	299	5.2e-46	189.1
input|c8|2117246-2118203|+|ctg1_2122|	NC_021191|c10|3042789-3043760|-|L083_RS13080|alpha/beta_hydrolase|WP_015620744.1	40.3	253	144	2	51	299	61	310	6.8e-46	188.7
input|c8|2117246-2118203|+|ctg1_2122|	NZ_ASJB01000091|c32|69167-70096|-|L324_RS36950|alpha/beta_hydrolase|WP_037320122.1	38.7	305	172	9	5	307	13	304	6.8e-46	188.7
input|c8|2117246-2118203|+|ctg1_2122|	NZ_FNTO01000001|c32|8319715-8320653|+|BLV73_RS38185|alpha/beta_hydrolase|WP_093698571.1	37.6	290	175	3	23	311	26	310	6.8e-46	188.7
input|c8|2117246-2118203|+|ctg1_2122|	NZ_JOEA01000005|c11|197761-198651|+|IG04_RS0107890|alpha/beta_hydrolase|WP_030475890.1	38.3	253	143	3	43	295	40	279	6.8e-46	188.7
input|c8|2117246-2118203|+|ctg1_2122|	NZ_CP008953|c23|6906316-6907272|-|AJAP_RS31815|alpha/beta_hydrolase|WP_038518331.1	37.2	253	159	0	43	295	47	299	8.9e-46	188.3
input|c8|2117246-2118203|+|ctg1_2122|	NZ_FOFR01000027|c18|22015-22905|-|BMW88_RS36320|alpha/beta_hydrolase|WP_089960188.1	36.6	292	170	5	5	295	2	279	8.9e-46	188.3
input|c8|2117246-2118203|+|ctg1_2122|	NZ_KI632511|c6|1100501-1101499|+|ACTRO_RS04740|alpha/beta_hydrolase|WP_034273135.1	36.9	290	173	4	22	310	40	320	8.9e-46	188.3
input|c8|2117246-2118203|+|ctg1_2122|	NZ_LIWC01000005|c24|460538-461494|-|AMK34_RS32235|alpha/beta_hydrolase|WP_038518331.1	37.2	253	159	0	43	295	47	299	8.9e-46	188.3
input|c8|2117246-2118203|+|ctg1_2122|	NZ_LZLK01000273|c21|121844-122761|+|A9W97_RS29375|alpha/beta_hydrolase|WP_065049477.1	40.5	247	136	5	50	296	55	290	8.9e-46	188.3
input|c8|2117246-2118203|+|ctg1_2122|	NZ_BBUY01000002|c3|212741-213667|+|AZE13_RS05480|alpha/beta_hydrolase|WP_066927538.1	36.3	311	190	6	1	309	1	305	1.2e-45	188.0
input|c8|2117246-2118203|+|ctg1_2122|	NZ_FOFT01000002|c20|598177-599067|-|BMZ12_RS07650|alpha/beta_hydrolase|WP_090064084.1	36.0	292	172	5	5	295	2	279	1.2e-45	188.0
input|c8|2117246-2118203|+|ctg1_2122|	NZ_FNSM01000001|c26|7679560-7680492|-|BLW86_RS35015|alpha/beta_hydrolase|WP_093877736.1	38.2	280	162	5	5	283	13	282	1.5e-45	187.6
input|c8|2117246-2118203|+|ctg1_2122|	NZ_FNOK01000032|c22|80200-81096|+|BLW84_RS28385|alpha/beta_hydrolase|WP_093271261.1	37.1	299	176	6	5	302	1	288	2.0e-45	187.2
input|c8|2117246-2118203|+|ctg1_2122|	NZ_FNSZ01000001|c6|674906-675844|-|BLW57_RS03240|alpha/beta_hydrolase|WP_093471990.1	37.6	290	175	3	23	311	26	310	2.0e-45	187.2
input|c8|2117246-2118203|+|ctg1_2122|	NZ_LZLX01000262|c19|65403-66320|-|A5656_RS23020|alpha/beta_hydrolase|WP_065164432.1	40.5	247	136	5	50	296	55	290	2.0e-45	187.2
input|c8|2117246-2118203|+|ctg1_2122|	NZ_JPLW01000007|c26|263249-264205|+|ED92_RS35830|alpha/beta_hydrolase|WP_037346335.1	37.2	253	159	0	43	295	47	299	2.6e-45	186.8
input|c8|2117246-2118203|+|ctg1_2122|	NZ_LGED01000208|c20|59983-60921|-|ADK67_RS25475|alpha/beta_hydrolase|WP_053719026.1	36.0	289	176	3	22	310	31	310	2.6e-45	186.8
input|c8|2117246-2118203|+|ctg1_2122|	NZ_CM000715|c9|4436740-4437711|+|BCERE0002_RS23240|esterase|WP_000840477.1	35.2	298	182	5	5	295	12	305	3.4e-45	186.4
input|c8|2117246-2118203|+|ctg1_2122|	NZ_JQLN01000004|c7|265347-266318|-|BS80_RS09065|alpha/beta_hydrolase|WP_035795315.1	37.5	269	164	3	48	316	51	315	3.4e-45	186.4
input|c8|2117246-2118203|+|ctg1_2122|	NZ_KI632511|c4|723679-724749|+|ACTRO_RS03135|alpha/beta_hydrolase|WP_084315927.1	38.3	248	151	2	43	288	88	335	3.4e-45	186.4
input|c8|2117246-2118203|+|ctg1_2122|	NZ_KN050654|c3|2409207-2410178|-|DJ50_RS12140|esterase|WP_000840477.1	35.2	298	182	5	5	295	12	305	3.4e-45	186.4
input|c8|2117246-2118203|+|ctg1_2122|	NZ_LT629789|c20|4892338-4893294|-|BLU53_RS21720|lipase|WP_072028588.1	36.8	253	160	0	43	295	47	299	3.4e-45	186.4
input|c8|2117246-2118203|+|ctg1_2122|	NZ_KB891104|c3|121275-122180|+|B056_RS0104535|alpha/beta_hydrolase|WP_018500720.1	39.1	274	154	4	1	271	1	264	4.4e-45	186.0
input|c8|2117246-2118203|+|ctg1_2122|	NZ_LQCG01000030|c10|24952-25716|-|AWT78_RS36360|esterase|WP_107275166.1	41.6	226	126	2	74	295	13	236	4.4e-45	186.0
input|c8|2117246-2118203|+|ctg1_2122|	NZ_FNTA01000004|c14|2488366-2489319|-|BLW75_RS16560|alpha/beta_hydrolase|WP_034313570.1	36.4	253	161	0	43	295	47	299	5.8e-45	185.7
input|c8|2117246-2118203|+|ctg1_2122|	NZ_JMLN01000003|c5|290239-291249|-|BR33_RS0101315|alpha/beta_hydrolase|WP_028958888.1	35.5	307	175	7	5	298	9	305	5.8e-45	185.7
input|c8|2117246-2118203|+|ctg1_2122|	NZ_ADGX01000098|c16|3224-4150|+|FREUN1FDRAFT_RS25115|alpha/beta_hydrolase|WP_006543059.1	37.6	263	158	2	33	295	33	289	7.5e-45	185.3
input|c8|2117246-2118203|+|ctg1_2122|	NZ_CP006850|c14|3973273-3974253|+|NONO_RS17760|alpha/beta_hydrolase|WP_025349822.1	37.6	266	163	1	24	286	35	300	7.5e-45	185.3
input|c8|2117246-2118203|+|ctg1_2122|	NZ_JOFQ01000002|c6|599446-600384|-|IF20_RS06475|alpha/beta_hydrolase|WP_052863972.1	40.1	252	147	3	53	303	56	304	7.5e-45	185.3
input|c8|2117246-2118203|+|ctg1_2122|	NZ_CP011022|c7|2709077-2710033|-|MyAD_RS12745|alpha/beta_hydrolase|WP_019514092.1	34.2	307	199	2	5	308	8	314	9.8e-45	184.9
input|c8|2117246-2118203|+|ctg1_2122|	NZ_LIQU01000120|c6|770-1750|-|AOK12_RS14300|alpha/beta_hydrolase|WP_055546819.1	41.2	226	127	2	74	295	85	308	9.8e-45	184.9
input|c8|2117246-2118203|+|ctg1_2122|	NZ_JOIQ01000006|c5|68634-69605|-|IF70_RS13835|lipase|WP_037810534.1	37.5	240	150	0	53	292	61	300	1.3e-44	184.5
input|c8|2117246-2118203|+|ctg1_2122|	NZ_JMDW01000009|c8|353516-354472|-|IC40_RS0113700|alpha/beta_hydrolase|WP_030135269.1	34.1	311	202	2	5	312	8	318	1.7e-44	184.1
input|c8|2117246-2118203|+|ctg1_2122|	NZ_LKTM01000310|c10|182093-183058|+|AO501_RS21150|alpha/beta_hydrolase|WP_055579553.1	36.7	286	177	4	2	287	15	296	2.2e-44	183.7
input|c8|2117246-2118203|+|ctg1_2122|	NZ_LQIL01000036|c18|187376-188275|+|AU186_RS24385|alpha/beta_hydrolase|WP_059102477.1	36.2	257	153	4	40	296	30	275	2.2e-44	183.7
input|c8|2117246-2118203|+|ctg1_2122|	NZ_LQIM01000002|c4|187361-188260|+|AU187_RS03915|alpha/beta_hydrolase|WP_059102477.1	36.2	257	153	4	40	296	30	275	2.2e-44	183.7
input|c8|2117246-2118203|+|ctg1_2122|	NZ_LZIN01000038|c6|62214-63167|-|A5771_RS07955|alpha/beta_hydrolase|WP_064854670.1	38.8	281	161	5	18	295	31	303	2.2e-44	183.7
input|c8|2117246-2118203|+|ctg1_2122|	NZ_CP009288|c5|3243845-3244816|-|PDUR_RS13695|esterase|WP_042209355.1	36.7	300	175	6	5	295	12	305	2.9e-44	183.3
input|c8|2117246-2118203|+|ctg1_2122|	NZ_JXQU01000010|c1|141011-141991|+|RU06_RS05525|alpha/beta_hydrolase|WP_042538206.1	39.5	243	147	0	53	295	65	307	2.9e-44	183.3
input|c8|2117246-2118203|+|ctg1_2122|	NZ_KB714631|c7|191389-192369|-|H489_RS34505|alpha/beta_hydrolase|WP_017888441.1	39.5	243	147	0	53	295	65	307	2.9e-44	183.3
input|c8|2117246-2118203|+|ctg1_2122|	NZ_LGDY01000131|c37|44346-45230|-|ADL03_RS36365|alpha/beta_hydrolase|WP_053738159.1	37.9	272	148	5	32	295	21	279	2.9e-44	183.3
input|c8|2117246-2118203|+|ctg1_2122|	NZ_LKTM01000339|c14|83583-84500|-|AO501_RS23805|alpha/beta_hydrolase|WP_055580038.1	40.1	247	137	5	50	296	55	290	2.9e-44	183.3
input|c8|2117246-2118203|+|ctg1_2122|	NZ_LMOS01000004|c5|372567-373547|-|ASF75_RS08195|alpha/beta_hydrolase|WP_017888441.1	39.5	243	147	0	53	295	65	307	2.9e-44	183.3
input|c8|2117246-2118203|+|ctg1_2122|	NZ_MJGM01000056|c7|140617-141597|-|BIU95_RS14425|alpha/beta_hydrolase|WP_017888441.1	39.5	243	147	0	53	295	65	307	2.9e-44	183.3
input|c8|2117246-2118203|+|ctg1_2122|	NZ_CP025990|c3|290210-291106|+|C1701_RS00985|esterase|WP_103056916.1	34.3	303	189	4	5	307	1	293	3.7e-44	183.0
input|c8|2117246-2118203|+|ctg1_2122|	NZ_CP013023|c5|3359620-3360567|-|AR543_RS14315|alpha/beta_hydrolase|WP_060535157.1	37.0	276	161	7	14	285	18	284	4.9e-44	182.6
input|c8|2117246-2118203|+|ctg1_2122|	NZ_BBXC01000032|c27|22794-23654|-|AW271_RS37400|alpha/beta_hydrolase|WP_062342997.1	38.8	260	154	2	50	309	29	283	6.4e-44	182.2
input|c8|2117246-2118203|+|ctg1_2122|	NZ_KB891484|c5|125197-126207|+|B066_RS0109360|alpha/beta_hydrolase|WP_019523079.1	35.2	307	176	7	5	298	9	305	8.3e-44	181.8
input|c8|2117246-2118203|+|ctg1_2122|	NZ_FOIB01000019|c50|6431-7405|-|BMY20_RS42285|acetyl_esterase|WP_074959322.1	34.2	284	187	0	9	292	13	296	1.1e-43	181.4
input|c8|2117246-2118203|+|ctg1_2122|	NZ_JNXE01000001|c2|149317-150345|-|OO69_RS00680|alpha/beta_hydrolase|WP_033278328.1	37.0	297	182	3	3	295	30	325	1.4e-43	181.0
input|c8|2117246-2118203|+|ctg1_2122|	NZ_JOHU01000008|c6|123534-124520|+|IF98_RS0111515|alpha/beta_hydrolase|WP_031019061.1	36.6	306	173	7	5	298	9	305	1.4e-43	181.0
input|c8|2117246-2118203|+|ctg1_2122|	NZ_LZKU01000090|c10|40955-41881|-|A5625_RS08495|alpha/beta_hydrolase|WP_066991524.1	39.9	233	130	4	63	295	67	289	1.4e-43	181.0
input|c8|2117246-2118203|+|ctg1_2122|	NZ_AOIG01000028|c5|44054-44992|-|H065_RS0121070|alpha/beta_hydrolase|WP_017815075.1	32.5	320	193	8	5	316	3	307	1.9e-43	180.6
input|c8|2117246-2118203|+|ctg1_2122|	NZ_CP022315|c2|3117231-3118163|+|CFK37_RS15075|alpha/beta_hydrolase|WP_089062643.1	36.1	252	154	4	61	310	62	308	1.9e-43	180.6
input|c8|2117246-2118203|+|ctg1_2122|	NZ_FKJH01000076|c21|125779-126789|+|STEPF7_RS31905|alpha/beta_hydrolase|WP_093769642.1	36.3	278	166	5	31	298	29	305	1.9e-43	180.6
input|c8|2117246-2118203|+|ctg1_2122|	NZ_LZJW01000171|c22|136697-137500|+|A5681_RS24290|alpha/beta_hydrolase|WP_082968531.1	40.6	224	125	3	63	286	26	241	1.9e-43	180.6
input|c8|2117246-2118203|+|ctg1_2122|	NZ_MAXA01000191|c15|29364-30389|-|BBK14_RS15220|alpha/beta_hydrolase|WP_071063090.1	34.7	314	172	5	1	281	1	314	1.9e-43	180.6
input|c8|2117246-2118203|+|ctg1_2122|	NZ_AOHP01000044|c8|18727-19713|+|H114_RS07035|alpha/beta_hydrolase|WP_006130927.1	36.6	306	173	7	5	298	9	305	2.4e-43	180.3
input|c8|2117246-2118203|+|ctg1_2122|	NZ_ASXH01000143|c15|48690-49661|-|L943_RS32770|lipase|WP_043836732.1	37.1	240	151	0	53	292	61	300	2.4e-43	180.3
input|c8|2117246-2118203|+|ctg1_2122|	NZ_CP013142|c4|666002-667009|+|ASR50_RS02670|alpha/beta_hydrolase|WP_058915379.1	35.3	303	179	6	6	298	10	305	2.4e-43	180.3
input|c8|2117246-2118203|+|ctg1_2122|	NZ_JOHL01000008|c6|276280-277257|-|IH17_RS0108905|alpha/beta_hydrolase|WP_031061424.1	36.6	306	173	7	5	298	6	302	2.4e-43	180.3
input|c8|2117246-2118203|+|ctg1_2122|	NZ_KB891896|c18|269596-270477|-|B073_RS0120860|alpha/beta_hydrolase|WP_086023814.1	38.3	264	158	3	46	309	32	290	2.4e-43	180.3
input|c8|2117246-2118203|+|ctg1_2122|	NZ_KL503830|c3|391108-392115|+|DJ64_RS01640|alpha/beta_hydrolase|WP_037637737.1	35.3	303	179	6	6	298	10	305	2.4e-43	180.3
input|c8|2117246-2118203|+|ctg1_2122|	NZ_FAOZ01000007|c13|258743-259852|-|AWX74_RS14060|alpha/beta_hydrolase|WP_091276863.1	37.5	275	144	4	23	273	2	272	3.2e-43	179.9
input|c8|2117246-2118203|+|ctg1_2122|	NZ_LAQQ01000001|c2|258561-259499|-|WH46_RS08565|alpha/beta_hydrolase|WP_046226413.1	32.5	320	193	8	5	316	3	307	3.2e-43	179.9
input|c8|2117246-2118203|+|ctg1_2122|	NZ_LWLA01000025|c23|65093-66028|+|A6A07_RS27025|alpha/beta_hydrolase|WP_073926504.1	36.0	292	178	3	20	311	29	311	3.2e-43	179.9
input|c8|2117246-2118203|+|ctg1_2122|	NZ_FODH01000003|c2|440810-441781|+|BMX71_RS08095|alpha/beta_hydrolase|WP_036603173.1	35.5	299	180	7	5	295	12	305	4.1e-43	179.5
input|c8|2117246-2118203|+|ctg1_2122|	NZ_LFCW01000009|c29|247442-248536|+|ACG83_RS33100|alpha/beta_hydrolase|WP_054570358.1	37.1	275	145	4	23	273	2	272	4.1e-43	179.5
input|c8|2117246-2118203|+|ctg1_2122|	NZ_LFCW01000009|c30|454727-455653|-|ACG83_RS33885|alpha/beta_hydrolase|WP_054570313.1	37.3	263	159	2	33	295	33	289	4.1e-43	179.5
input|c8|2117246-2118203|+|ctg1_2122|	NZ_LRTK01000002|c2|19304-20320|-|UG55_RS00950|alpha/beta_hydrolase|WP_066061454.1	41.1	231	124	3	46	274	47	267	4.1e-43	179.5
input|c8|2117246-2118203|+|ctg1_2122|	NZ_LZJC01000150|c20|90687-91640|-|A5700_RS21060|alpha/beta_hydrolase|WP_068068083.1	38.9	234	133	4	63	296	67	290	4.1e-43	179.5
input|c8|2117246-2118203|+|ctg1_2122|	NZ_MOWP01000019|c9|19229-20359|+|CcI49_RS18210|alpha/beta_hydrolase|WP_076828219.1	37.1	275	145	4	23	273	2	272	4.1e-43	179.5
input|c8|2117246-2118203|+|ctg1_2122|	NZ_MOWP01000019|c10|228923-229849|-|CcI49_RS19000|alpha/beta_hydrolase|WP_054570313.1	37.3	263	159	2	33	295	33	289	4.1e-43	179.5
input|c8|2117246-2118203|+|ctg1_2122|	NC_009921|c15|5104857-5105882|+|FRANEAN1_RS20770|alpha/beta_hydrolase|WP_020461787.1	35.9	304	162	5	1	271	1	304	5.4e-43	179.1
input|c8|2117246-2118203|+|ctg1_2122|	NZ_CP003949|c24|6952374-6953327|-|PD630_RS31420|alpha/beta_hydrolase|WP_005251187.1	39.3	247	146	3	47	292	48	291	5.4e-43	179.1
input|c8|2117246-2118203|+|ctg1_2122|	NZ_LSBM01000028|c2|30886-31839|-|AXA44_RS06615|alpha/beta_hydrolase|WP_005251187.1	39.3	247	146	3	47	292	48	291	5.4e-43	179.1
input|c8|2117246-2118203|+|ctg1_2122|	NZ_LTCZ01000038|c3|18969-19922|+|AZG88_RS07780|alpha/beta_hydrolase|WP_005251187.1	39.3	247	146	3	47	292	48	291	5.4e-43	179.1
input|c8|2117246-2118203|+|ctg1_2122|	NC_015656|c8|2280935-2281828|-|FSYMDG_RS09400|alpha/beta_hydrolase|WP_085948548.1	41.4	227	131	1	61	287	48	272	7.1e-43	178.7
input|c8|2117246-2118203|+|ctg1_2122|	NZ_ASXG01000120|c10|4981-5940|-|L942_RS22510|lipase|WP_106964989.1	34.8	290	186	1	6	292	7	296	7.1e-43	178.7
input|c8|2117246-2118203|+|ctg1_2122|	NZ_CP009111|c22|6499367-6500320|-|R1CP_RS29565|alpha/beta_hydrolase|WP_064080374.1	40.8	240	138	3	47	285	48	284	7.1e-43	178.7
input|c8|2117246-2118203|+|ctg1_2122|	NZ_AFWY03000017|c10|80628-81590|+|AMY39116_RS0319470|lipase|WP_027936061.1	36.8	247	156	0	49	295	57	303	9.2e-43	178.3
input|c8|2117246-2118203|+|ctg1_2122|	NZ_FQZK01000001|c10|316169-317131|+|BUE45_RS01590|esterase|WP_073374139.1	33.4	296	191	3	6	295	8	303	9.2e-43	178.3
input|c8|2117246-2118203|+|ctg1_2122|	NZ_JOCF01000060|c28|31766-32728|+|IH61_RS0128750|alpha/beta_hydrolase|WP_051838220.1	36.7	283	171	5	32	307	22	303	9.2e-43	178.3
input|c8|2117246-2118203|+|ctg1_2122|	NZ_BDGW01000004|c5|69979-71067|-|BJI52_RS03760|alpha/beta_hydrolase|WP_079143445.1	38.5	262	157	3	47	306	85	344	1.2e-42	177.9
input|c8|2117246-2118203|+|ctg1_2122|	NZ_CP016775|c1|471221-472144|-|A1sIA105_RS02470|alpha/beta_hydrolase|WP_095684576.1	37.8	270	157	7	42	306	44	307	1.2e-42	177.9
input|c8|2117246-2118203|+|ctg1_2122|	NZ_CP019420|c10|6013795-6014721|+|BVC93_RS28650|alpha/beta_hydrolase|WP_083740353.1	41.2	238	138	2	50	287	48	283	1.2e-42	177.9
input|c8|2117246-2118203|+|ctg1_2122|	NZ_CP025990|c18|5515222-5516166|+|C1701_RS23365|alpha/beta_hydrolase|WP_030106170.1	36.6	284	170	3	5	286	6	281	1.2e-42	177.9
input|c8|2117246-2118203|+|ctg1_2122|	NZ_JODV01000010|c11|120485-121429|+|IF15_RS0116765|alpha/beta_hydrolase|WP_030106170.1	36.6	284	170	3	5	286	6	281	1.2e-42	177.9
input|c8|2117246-2118203|+|ctg1_2122|	NZ_CP016778|c1|474435-475358|-|A1sIIB76_RS02455|alpha/beta_hydrolase|WP_095696926.1	38.1	270	156	8	42	306	44	307	1.6e-42	177.6
input|c8|2117246-2118203|+|ctg1_2122|	NZ_CP024894|c20|5060863-5063448|-|CU254_RS23425|monooxygenase|WP_009079964.1	39.2	278	160	6	9	285	567	836	1.6e-42	177.6
input|c8|2117246-2118203|+|ctg1_2122|	NZ_GG657746|c22|5066764-5069349|-|SSMG_RS43010|monooxygenase|WP_009079964.1	39.2	278	160	6	9	285	567	836	1.6e-42	177.6
input|c8|2117246-2118203|+|ctg1_2122|	NZ_AJJH01000064|c28|82116-83069|+|W59_RS12850|alpha/beta_hydrolase|WP_007297614.1	40.4	240	139	3	47	285	48	284	2.1e-42	177.2
input|c8|2117246-2118203|+|ctg1_2122|	NZ_CP016774|c1|477186-478109|-|A1sIA79_RS02465|alpha/beta_hydrolase|WP_095674655.1	38.1	270	156	8	42	306	44	307	2.1e-42	177.2
input|c8|2117246-2118203|+|ctg1_2122|	NZ_FOWC01000002|c13|255088-256071|-|BM362_RS10115|lipase|WP_093573397.1	40.0	220	132	0	76	295	80	299	2.1e-42	177.2
input|c8|2117246-2118203|+|ctg1_2122|	NZ_JOCF01000016|c12|19063-19998|+|IH61_RS0111800|alpha/beta_hydrolase|WP_031068550.1	34.9	292	181	3	20	311	29	311	2.1e-42	177.2
input|c8|2117246-2118203|+|ctg1_2122|	NZ_LWSF01000005|c10|217954-218937|+|A4R44_RS15495|lipase|WP_093573397.1	40.0	220	132	0	76	295	80	299	2.1e-42	177.2
input|c8|2117246-2118203|+|ctg1_2122|	NZ_CP010976|c6|2232015-2232965|-|UB51_RS09550|alpha/beta_hydrolase|WP_044877101.1	35.0	260	163	4	53	310	55	310	2.7e-42	176.8
input|c8|2117246-2118203|+|ctg1_2122|	NZ_JOAJ01000013|c23|80053-80952|-|IG75_RS0133160|alpha/beta_hydrolase|WP_036515854.1	39.7	272	154	5	16	285	9	272	2.7e-42	176.8
input|c8|2117246-2118203|+|ctg1_2122|	NZ_JWIQ02000002|c3|73763-74689|-|QY96_RS01145|alpha/beta_hydrolase|WP_040036215.1	34.0	294	187	4	17	310	21	307	2.7e-42	176.8
input|c8|2117246-2118203|+|ctg1_2122|	NZ_JWIR02000062|c5|32245-33171|-|QY95_RS15845|alpha/beta_hydrolase|WP_039237103.1	34.0	294	187	4	17	310	21	307	2.7e-42	176.8
input|c8|2117246-2118203|+|ctg1_2122|	NZ_JWJE02000036|c4|35915-36841|+|QY97_RS13495|alpha/beta_hydrolase|WP_039237103.1	34.0	294	187	4	17	310	21	307	2.7e-42	176.8
input|c8|2117246-2118203|+|ctg1_2122|	NC_022663|c22|5851986-5852951|-|MKAN_RS25470|alpha/beta_hydrolase|WP_023373145.1	36.4	286	176	4	5	287	14	296	3.5e-42	176.4
input|c8|2117246-2118203|+|ctg1_2122|	NZ_AJYC02000063|c29|138514-139467|-|WSS_RS19425|alpha/beta_hydrolase|WP_005258966.1	40.4	240	139	3	47	285	48	284	3.5e-42	176.4
input|c8|2117246-2118203|+|ctg1_2122|	NZ_CP019883|c3|585618-586583|+|B1T43_RS02405|alpha/beta_hydrolase|WP_023373145.1	36.4	286	176	4	5	287	14	296	3.5e-42	176.4
input|c8|2117246-2118203|+|ctg1_2122|	NZ_JZKH01000079|c51|26440-27378|+|VM95_RS29290|alpha/beta_hydrolase|WP_045702331.1	34.9	292	178	3	20	307	29	312	4.6e-42	176.0
input|c8|2117246-2118203|+|ctg1_2122|	NZ_FAOZ01000007|c12|40863-41789|+|AWX74_RS13170|alpha/beta_hydrolase|WP_091275891.1	35.1	291	182	3	5	295	6	289	6.0e-42	175.6
input|c8|2117246-2118203|+|ctg1_2122|	NZ_LZMF01000007|c1|4378-5325|-|A5648_RS01260|alpha/beta_hydrolase|WP_065022806.1	38.9	283	157	6	18	295	30	301	6.0e-42	175.6
input|c8|2117246-2118203|+|ctg1_2122|	NZ_MPNS01000002|c2|104342-105304|-|BRW64_RS04285|alpha/beta_hydrolase|WP_073854633.1	33.0	306	202	2	5	307	10	315	6.0e-42	175.6
input|c8|2117246-2118203|+|ctg1_2122|	NZ_BBXD01000011|c9|68937-69803|+|AW272_RS12155|alpha/beta_hydrolase|WP_066363855.1	37.7	265	162	2	45	309	24	285	7.8e-42	175.3
input|c8|2117246-2118203|+|ctg1_2122|	NZ_CP025394|c23|4602058-4602996|+|CFP65_RS19875|alpha/beta_hydrolase|WP_104817434.1	39.7	237	139	3	50	285	53	286	7.8e-42	175.3
input|c8|2117246-2118203|+|ctg1_2122|	NZ_FNTL01000004|c15|5853930-5854874|+|BLW42_RS32485|alpha/beta_hydrolase|WP_073358762.1	40.8	240	138	3	47	285	48	284	1.0e-41	174.9
input|c8|2117246-2118203|+|ctg1_2122|	NZ_LT629775|c9|1352461-1353402|-|BLU95_RS05105|alpha/beta_hydrolase|WP_093858901.1	37.2	266	158	4	47	306	50	312	1.0e-41	174.9
input|c8|2117246-2118203|+|ctg1_2122|	NC_008268|c10|2633571-2634524|-|RHA1_RS12155|alpha/beta_hydrolase|WP_011595213.1	40.0	240	140	3	47	285	48	284	1.3e-41	174.5
input|c8|2117246-2118203|+|ctg1_2122|	NZ_JOFU01000005|c7|62273-63238|-|IF34_RS06195|alpha/beta_hydrolase|WP_051849941.1	34.1	302	180	4	5	292	5	301	1.3e-41	174.5
input|c8|2117246-2118203|+|ctg1_2122|	NZ_KE386858|c14|75645-76586|-|G443_RS0124145|alpha/beta_hydrolase|WP_026420615.1	36.6	284	169	4	5	286	6	280	1.3e-41	174.5
input|c8|2117246-2118203|+|ctg1_2122|	NZ_LATC01000004|c1|36089-37018|-|WU80_RS02130|alpha/beta_hydrolase|WP_055399288.1	36.4	269	161	4	28	296	32	290	1.3e-41	174.5
input|c8|2117246-2118203|+|ctg1_2122|	NZ_FRBI01000010|c30|135650-136615|-|BUE44_RS17205|alpha/beta_hydrolase|WP_073499462.1	39.6	255	144	4	50	298	53	303	1.7e-41	174.1
input|c8|2117246-2118203|+|ctg1_2122|	NZ_JODQ01000007|c15|229291-230151|+|IF75_RS0120935|alpha/beta_hydrolase|WP_030454080.1	38.1	260	156	2	50	309	29	283	1.7e-41	174.1
input|c8|2117246-2118203|+|ctg1_2122|	NZ_LJCV01000220|c39|59396-60343|-|OK074_RS23385|alpha/beta_hydrolase|WP_054216502.1	34.7	291	183	3	5	295	6	289	1.7e-41	174.1
input|c8|2117246-2118203|+|ctg1_2122|	NZ_AJLQ01000076|c9|78447-79400|+|W9Y_RS0120840|alpha/beta_hydrolase|WP_016882566.1	40.0	240	140	3	47	285	48	284	2.3e-41	173.7
input|c8|2117246-2118203|+|ctg1_2122|	NZ_AKKP01000046|c13|179012-179965|-|JVH1_RS13870|alpha/beta_hydrolase|WP_009475172.1	40.0	240	140	3	47	285	48	284	2.3e-41	173.7
input|c8|2117246-2118203|+|ctg1_2122|	NZ_FORG01000004|c14|134656-135558|-|BM100_RS05420|alpha/beta_hydrolase|WP_092508706.1	40.8	228	128	2	48	273	47	269	3.0e-41	173.3
input|c8|2117246-2118203|+|ctg1_2122|	NZ_LZIZ01000084|c13|53924-54853|-|A5702_RS08385|alpha/beta_hydrolase|WP_068219801.1	36.1	269	162	4	28	296	32	290	3.0e-41	173.3
input|c8|2117246-2118203|+|ctg1_2122|	NZ_LZJX01000008|c2|9707-10636|+|A5680_RS02285|alpha/beta_hydrolase|WP_067815687.1	38.5	239	137	4	58	296	62	290	3.0e-41	173.3
input|c8|2117246-2118203|+|ctg1_2122|	NZ_BAWF01000001|c36|148135-149088|-|RW1_RS00635|alpha/beta_hydrolase|WP_037225929.1	39.2	240	142	3	47	285	48	284	3.9e-41	172.9
input|c8|2117246-2118203|+|ctg1_2122|	NZ_LLZI01000002|c4|58327-59367|-|ADL22_RS01465|alpha/beta_hydrolase|WP_066972927.1	37.4	297	171	6	5	286	21	317	3.9e-41	172.9
input|c8|2117246-2118203|+|ctg1_2122|	NZ_LWLC01000025|c30|112233-113141|+|A6A25_RS24750|alpha/beta_hydrolase|WP_073893735.1	36.2	265	163	3	48	312	44	302	3.9e-41	172.9
input|c8|2117246-2118203|+|ctg1_2122|	NZ_MBEA01000235|c15|12016-12945|-|A5674_RS21470|alpha/beta_hydrolase|WP_065474868.1	38.0	234	135	4	63	296	67	290	3.9e-41	172.9
input|c8|2117246-2118203|+|ctg1_2122|	NZ_LBDA02000001|c1|52240-53205|-|VT52_RS00245|hypothetical_protein|WP_053055682.1	34.4	299	183	5	5	292	5	301	5.1e-41	172.6
input|c8|2117246-2118203|+|ctg1_2122|	NZ_JYIZ01000054|c5|69615-70532|-|RS81_RS12300|alpha/beta_hydrolase|WP_045276376.1	38.3	230	138	3	58	286	53	279	6.6e-41	172.2
input|c8|2117246-2118203|+|ctg1_2122|	NZ_LMJA01000001|c1|101596-102573|-|ASE48_RS00475|alpha/beta_hydrolase|WP_057165047.1	33.0	306	202	2	5	307	15	320	6.6e-41	172.2
input|c8|2117246-2118203|+|ctg1_2122|	NZ_FNSV01000005|c17|6538491-6539444|+|BLV94_RS34315|alpha/beta_hydrolase|WP_072946407.1	39.4	226	134	2	61	285	61	284	8.6e-41	171.8
input|c8|2117246-2118203|+|ctg1_2122|	NZ_LZIS01000044|c5|42778-43743|-|A5673_RS05345|alpha/beta_hydrolase|WP_068228185.1	37.7	257	157	3	30	285	35	289	1.1e-40	171.4
input|c8|2117246-2118203|+|ctg1_2122|	NZ_LZJW01000102|c12|29540-30496|+|A5681_RS15935|alpha/beta_hydrolase|WP_067276597.1	37.2	282	170	6	7	285	9	286	1.1e-40	171.4
input|c8|2117246-2118203|+|ctg1_2122|	NZ_LZJW01000132|c17|84668-85597|+|A5681_RS19265|alpha/beta_hydrolase|WP_067278618.1	36.8	234	138	4	63	296	67	290	1.1e-40	171.4
input|c8|2117246-2118203|+|ctg1_2122|	NZ_LZJY01000214|c14|34072-35001|-|A5679_RS12425|alpha/beta_hydrolase|WP_067305960.1	36.8	234	138	4	63	296	67	290	1.1e-40	171.4
input|c8|2117246-2118203|+|ctg1_2122|	NZ_BDBN01000001|c2|99174-100178|-|NN2_RS00450|alpha/beta_hydrolase|WP_063009250.1	37.8	238	136	3	76	308	87	317	1.5e-40	171.0
input|c8|2117246-2118203|+|ctg1_2122|	NZ_CP016640|c8|2827916-2828842|-|BCA37_RS14090|alpha/beta_hydrolase|WP_068916663.1	35.7	283	179	3	5	287	4	283	1.5e-40	171.0
input|c8|2117246-2118203|+|ctg1_2122|	NZ_JAIY01000016|c33|526109-527050|-|BI06_RS38230|alpha/beta_hydrolase|WP_030393190.1	35.5	293	174	5	20	306	29	312	1.5e-40	171.0
input|c8|2117246-2118203|+|ctg1_2122|	NZ_JODS01000005|c11|289781-290722|-|IF01_RS0111220|alpha/beta_hydrolase|WP_030393190.1	35.5	293	174	5	20	306	29	312	1.5e-40	171.0
input|c8|2117246-2118203|+|ctg1_2122|	NZ_LGDO01000069|c16|17628-18569|+|ADK60_RS10240|alpha/beta_hydrolase|WP_053645034.1	36.8	266	159	4	47	306	50	312	1.5e-40	171.0
input|c8|2117246-2118203|+|ctg1_2122|	NZ_BBXF01000001|c4|631991-632851|+|AW274_RS02430|alpha/beta_hydrolase|WP_062428880.1	36.2	260	161	2	50	309	29	283	1.9e-40	170.6
input|c8|2117246-2118203|+|ctg1_2122|	NZ_FMDH01000034|c23|13774-14739|+|GA0115258_RS03110|alpha/beta_hydrolase|WP_093680458.1	33.8	302	181	4	5	292	5	301	1.9e-40	170.6
input|c8|2117246-2118203|+|ctg1_2122|	NZ_LMCT01000034|c18|122606-123544|-|ASC99_RS25985|alpha/beta_hydrolase|WP_057236423.1	40.8	238	132	4	61	295	63	294	1.9e-40	170.6
input|c8|2117246-2118203|+|ctg1_2122|	NZ_LT607413|c22|6420045-6421043|-|GA0070618_RS27510|alpha/beta_hydrolase|WP_088984210.1	35.9	281	170	4	20	300	29	299	2.5e-40	170.2
input|c8|2117246-2118203|+|ctg1_2122|	NZ_JOCQ01000001|c2|209597-210493|+|IH45_RS0100915|alpha/beta_hydrolase|WP_030659802.1	34.9	292	178	7	5	295	1	281	3.3e-40	169.9
input|c8|2117246-2118203|+|ctg1_2122|	NZ_AXAB01000002|c2|88651-89598|-|A3M7_RS0102905|alpha/beta_hydrolase|WP_027542572.1	37.6	245	148	2	61	302	65	307	4.3e-40	169.5
input|c8|2117246-2118203|+|ctg1_2122|	NZ_LIPD01000012|c8|148161-149096|-|AMK13_RS29905|alpha/beta_hydrolase|WP_074004872.1	36.1	274	166	3	20	293	29	293	4.3e-40	169.5
input|c8|2117246-2118203|+|ctg1_2122|	NZ_LWLA01000003|c3|163750-164688|+|A6A07_RS05670|alpha/beta_hydrolase|WP_073922451.1	37.3	263	161	4	48	310	51	309	4.3e-40	169.5
input|c8|2117246-2118203|+|ctg1_2122|	NZ_MDER01000038|c5|46856-47794|-|PTI45_RS10840|alpha/beta_hydrolase|WP_069327595.1	32.9	313	198	7	5	310	3	310	4.3e-40	169.5
input|c8|2117246-2118203|+|ctg1_2122|	NZ_AULB01000031|c17|92994-93923|+|H505_RS44625|alpha/beta_hydrolase|WP_034520048.1	39.8	244	140	4	47	289	50	287	5.6e-40	169.1
input|c8|2117246-2118203|+|ctg1_2122|	NZ_BBXE01000024|c14|7889-8749|-|AW273_RS18485|alpha/beta_hydrolase|WP_062349582.1	36.9	260	159	2	50	309	29	283	5.6e-40	169.1
input|c8|2117246-2118203|+|ctg1_2122|	NZ_KB894407|c10|56043-56984|+|C503_RS0108470|alpha/beta_hydrolase|WP_018681758.1	33.6	289	181	5	22	310	31	308	7.3e-40	168.7
input|c8|2117246-2118203|+|ctg1_2122|	NZ_LZSV01000024|c12|161047-162003|+|A5758_RS14825|alpha/beta_hydrolase|WP_067741348.1	37.3	260	155	5	30	285	31	286	7.3e-40	168.7
input|c8|2117246-2118203|+|ctg1_2122|	NZ_MPNT01000022|c13|69432-70388|+|BRW65_RS21205|alpha/beta_hydrolase|WP_073878014.1	35.9	284	175	6	5	285	7	286	7.3e-40	168.7
input|c8|2117246-2118203|+|ctg1_2122|	NZ_JNXC01000008|c8|194056-194991|-|OQ02_RS15810|alpha/beta_hydrolase|WP_051772364.1	34.2	292	181	4	20	311	24	304	9.5e-40	168.3
input|c8|2117246-2118203|+|ctg1_2122|	NZ_LZJF01000003|c1|25048-26004|+|A5697_RS00135|alpha/beta_hydrolase|WP_067945395.1	36.8	261	161	4	27	285	28	286	9.5e-40	168.3
input|c8|2117246-2118203|+|ctg1_2122|	NZ_FRAV01000001|c10|229948-230871|+|BUB80_RS01030|alpha/beta_hydrolase|WP_073290167.1	30.7	300	193	4	8	304	12	299	1.2e-39	167.9
input|c8|2117246-2118203|+|ctg1_2122|	NZ_CP013127|c8|5418498-5419445|+|BD122_RS26005|alpha/beta_hydrolase|WP_028171223.1	38.2	246	145	4	61	302	65	307	2.1e-39	167.2
input|c8|2117246-2118203|+|ctg1_2122|	NZ_MBEA01000255|c17|89455-90408|-|A5674_RS24005|alpha/beta_hydrolase|WP_065475439.1	35.0	257	164	3	30	285	31	285	2.1e-39	167.2
input|c8|2117246-2118203|+|ctg1_2122|	NZ_MSIE01000002|c15|128549-129454|+|BU204_RS02250|alpha/beta_hydrolase|WP_075123933.1	39.3	239	138	5	48	285	42	274	2.1e-39	167.2
input|c8|2117246-2118203|+|ctg1_2122|	NZ_LZLS01000214|c17|76726-77703|-|A5634_RS25430|alpha/beta_hydrolase|WP_065146795.1	31.9	310	203	3	5	307	12	320	2.8e-39	166.8
input|c8|2117246-2118203|+|ctg1_2122|	NZ_AYXG01000165|c36|81988-82926|-|UO65_RS21765|alpha/beta_hydrolase|WP_035285630.1	34.4	291	179	5	20	310	29	307	3.6e-39	166.4
input|c8|2117246-2118203|+|ctg1_2122|	NZ_FRBK01000005|c40|363744-364760|-|BUE49_RS11970|alpha/beta_hydrolase|WP_073444409.1	39.0	254	136	5	56	290	61	314	3.6e-39	166.4
input|c8|2117246-2118203|+|ctg1_2122|	NZ_GG770555|c6|368049-369005|+|HMPREF0591_RS17230|alpha/beta_hydrolase|WP_007169903.1	35.7	258	162	4	30	285	31	286	3.6e-39	166.4
input|c8|2117246-2118203|+|ctg1_2122|	NZ_JMCB01000008|c18|373265-374194|+|DB31_RS22890|alpha/beta_hydrolase|WP_044191298.1	34.1	299	185	7	17	312	18	307	3.6e-39	166.4
input|c8|2117246-2118203|+|ctg1_2122|	NZ_JMCB01000008|c19|472922-473851|+|DB31_RS23290|alpha/beta_hydrolase|WP_044191298.1	34.1	299	185	7	17	312	18	307	3.6e-39	166.4
input|c8|2117246-2118203|+|ctg1_2122|	NZ_LKTM01000310|c10|183084-184046|+|AO501_RS21155|alpha/beta_hydrolase|WP_055579554.1	32.4	309	205	3	2	307	8	315	3.6e-39	166.4
input|c8|2117246-2118203|+|ctg1_2122|	NZ_LZJQ01000030|c9|9325-10287|-|A5687_RS04900|alpha/beta_hydrolase|WP_068269708.1	36.8	258	159	4	30	285	32	287	3.6e-39	166.4
input|c8|2117246-2118203|+|ctg1_2122|	NZ_JNYJ01000022|c12|200935-201870|+|OP18_RS25155|alpha/beta_hydrolase|WP_033361445.1	36.9	263	162	3	48	310	51	309	4.7e-39	166.0
input|c8|2117246-2118203|+|ctg1_2122|	NZ_JNZP01000012|c15|319277-320248|-|IO20_RS0115610|alpha/beta_hydrolase|WP_030545654.1	35.1	251	159	2	38	285	47	296	4.7e-39	166.0
input|c8|2117246-2118203|+|ctg1_2122|	NZ_LZJP01000080|c16|24433-25395|+|A5688_RS12605|alpha/beta_hydrolase|WP_067913551.1	36.8	258	159	4	30	285	32	287	4.7e-39	166.0
input|c8|2117246-2118203|+|ctg1_2122|	NZ_LZSZ01000140|c17|24895-25851|-|A5781_RS17675|alpha/beta_hydrolase|WP_067209030.1	36.5	260	157	5	30	285	31	286	4.7e-39	166.0
input|c8|2117246-2118203|+|ctg1_2122|	NZ_LT546237|c6|1255085-1256050|+|BN4348_RS40250|alpha/beta_hydrolase|WP_066912620.1	36.2	257	161	3	30	285	35	289	6.2e-39	165.6
input|c8|2117246-2118203|+|ctg1_2122|	NZ_KB903249|c6|1227088-1228011|-|A3E1_RS0105595|alpha/beta_hydrolase|WP_026208121.1	37.7	239	140	4	47	285	50	279	8.1e-39	165.2
input|c8|2117246-2118203|+|ctg1_2122|	NZ_MBDY01000028|c11|222068-223108|+|A5717_RS10710|alpha/beta_hydrolase|WP_065511227.1	35.8	265	165	4	21	285	23	282	8.1e-39	165.2
input|c8|2117246-2118203|+|ctg1_2122|	NZ_MBLM01000047|c7|143917-144927|+|CC117_RS07545|alpha/beta_hydrolase|WP_071083085.1	39.3	242	139	4	46	281	47	286	8.1e-39	165.2
input|c8|2117246-2118203|+|ctg1_2122|	NC_015434|c16|4502071-4502994|+|VAB18032_RS19950|alpha/beta_hydrolase|WP_013734708.1	36.7	256	147	2	61	311	57	302	1.1e-38	164.9
input|c8|2117246-2118203|+|ctg1_2122|	NZ_AQYG01000050|c9|389524-390465|-|G341_RS0117855|alpha/beta_hydrolase|WP_018180534.1	34.4	282	171	7	14	288	11	285	1.1e-38	164.9
input|c8|2117246-2118203|+|ctg1_2122|	NZ_CP011491|c8|2658661-2659578|-|MYVA_RS12545|alpha/beta_hydrolase|WP_003932129.1	34.2	307	197	5	5	311	4	305	1.1e-38	164.9
input|c8|2117246-2118203|+|ctg1_2122|	NZ_FMZK01000024|c1|22499-23434|-|BLS36_RS31295|alpha/beta_hydrolase|BLS36_RS31295	37.0	257	156	3	57	310	58	311	1.1e-38	164.9
input|c8|2117246-2118203|+|ctg1_2122|	NZ_FOOB01000002|c7|508307-509323|-|BM248_RS08670|alpha/beta_hydrolase|WP_090425310.1	32.5	286	182	3	29	307	40	321	1.1e-38	164.9
input|c8|2117246-2118203|+|ctg1_2122|	NZ_LZJS01000012|c2|89302-90264|-|A5685_RS01060|alpha/beta_hydrolase|WP_064950068.1	36.8	261	161	4	27	285	29	287	1.1e-38	164.9
input|c8|2117246-2118203|+|ctg1_2122|	NZ_LZKD01000126|c11|29052-30008|-|A5713_RS10155|alpha/beta_hydrolase|WP_068095195.1	34.9	258	164	4	30	285	31	286	1.1e-38	164.9
input|c8|2117246-2118203|+|ctg1_2122|	NZ_LZJZ01000021|c4|84473-85429|-|A5678_RS04540|alpha/beta_hydrolase|WP_068039067.1	36.4	258	160	4	30	285	31	286	1.4e-38	164.5
input|c8|2117246-2118203|+|ctg1_2122|	NZ_MTQN01000012|c11|2407501-2408421|+|BWI15_RS38110|alpha/beta_hydrolase|WP_077019303.1	36.7	283	161	6	20	301	29	294	1.4e-38	164.5
input|c8|2117246-2118203|+|ctg1_2122|	NZ_LATC01000063|c13|18260-19216|+|WU80_RS16315|alpha/beta_hydrolase|WP_055401589.1	36.8	258	159	4	30	285	31	286	1.8e-38	164.1
input|c8|2117246-2118203|+|ctg1_2122|	NZ_LZIZ01000212|c23|40614-41570|+|A5702_RS19790|alpha/beta_hydrolase|WP_067823116.1	36.8	258	159	4	30	285	31	286	1.8e-38	164.1
input|c8|2117246-2118203|+|ctg1_2122|	NZ_LZJX01000119|c19|92449-93405|-|A5680_RS21620|alpha/beta_hydrolase|WP_067823116.1	36.8	258	159	4	30	285	31	286	1.8e-38	164.1
input|c8|2117246-2118203|+|ctg1_2122|	NZ_FNIZ01000002|c5|119801-120748|+|BLS23_RS02405|alpha/beta_hydrolase|WP_089650933.1	33.7	264	167	4	46	307	53	310	2.3e-38	163.7
input|c8|2117246-2118203|+|ctg1_2122|	NZ_LZIE01000063|c21|73781-74737|+|A5756_RS15445|alpha/beta_hydrolase|WP_066953963.1	36.4	258	160	4	30	285	31	286	2.3e-38	163.7
input|c8|2117246-2118203|+|ctg1_2122|	NZ_LZII01000029|c10|67533-68489|-|A5750_RS07450|alpha/beta_hydrolase|WP_066953963.1	36.4	258	160	4	30	285	31	286	2.3e-38	163.7
input|c8|2117246-2118203|+|ctg1_2122|	NZ_LZMA01000191|c17|97054-98016|-|A5653_RS20125|alpha/beta_hydrolase|WP_065127158.1	36.8	258	159	4	30	285	32	287	2.3e-38	163.7
input|c8|2117246-2118203|+|ctg1_2122|	NZ_MBEO01000113|c16|119235-120197|+|A5738_RS20775|alpha/beta_hydrolase|WP_076189063.1	37.5	259	156	5	30	285	32	287	2.3e-38	163.7
input|c8|2117246-2118203|+|ctg1_2122|	NZ_AVBF01000038|c2|34337-35275|-|N782_RS13520|alpha/beta_hydrolase|WP_036821027.1	36.0	247	154	2	61	307	65	307	3.1e-38	163.3
input|c8|2117246-2118203|+|ctg1_2122|	NZ_FOGI01000001|c18|176952-177887|+|BMY07_RS00705|alpha/beta_hydrolase|WP_092774423.1	36.7	264	148	4	22	285	31	275	3.1e-38	163.3
input|c8|2117246-2118203|+|ctg1_2122|	NZ_HG964459|c12|123447-124376|-|BN976_RS28240|alpha/beta_hydrolase|WP_036376158.1	37.6	250	152	4	38	287	40	285	3.1e-38	163.3
input|c8|2117246-2118203|+|ctg1_2122|	NZ_LZLG01000128|c23|42944-43906|+|A5628_RS24320|alpha/beta_hydrolase|WP_065053187.1	36.8	258	159	4	30	285	32	287	3.1e-38	163.3
input|c8|2117246-2118203|+|ctg1_2122|	NZ_MAFQ01000001|c1|369864-370808|+|B4393_RS02040|alpha/beta_hydrolase|WP_078332713.1	35.6	292	178	6	1	285	1	289	3.1e-38	163.3
input|c8|2117246-2118203|+|ctg1_2122|	NC_013093|c10|4142749-4143657|+|AMIR_RS17780|alpha/beta_hydrolase|WP_015802345.1	36.6	232	145	1	64	295	59	288	4.0e-38	162.9
input|c8|2117246-2118203|+|ctg1_2122|	NZ_CP011360|c6|4044898-4045845|-|AAV28_RS17950|alpha/beta_hydrolase|WP_011087057.1	37.4	246	147	4	61	302	65	307	4.0e-38	162.9
input|c8|2117246-2118203|+|ctg1_2122|	NZ_LZJA01000074|c13|29630-30586|+|A5701_RS07005|alpha/beta_hydrolase|WP_067750143.1	36.3	284	174	6	5	285	7	286	4.0e-38	162.9
input|c8|2117246-2118203|+|ctg1_2122|	NZ_LZJM01000200|c17|19429-20385|+|A5692_RS14635|alpha/beta_hydrolase|WP_068057126.1	35.3	258	163	4	30	285	31	286	4.0e-38	162.9
input|c8|2117246-2118203|+|ctg1_2122|	NZ_LZLA01000426|c30|31504-32466|+|A5620_RS25100|alpha/beta_hydrolase|WP_065076132.1	36.8	258	159	4	30	285	32	287	4.0e-38	162.9
input|c8|2117246-2118203|+|ctg1_2122|	NZ_MKKG01000002|c2|91106-92056|+|BJF87_RS01235|alpha/beta_hydrolase|WP_035751887.1	36.7	297	171	9	21	310	24	310	4.0e-38	162.9
input|c8|2117246-2118203|+|ctg1_2122|	NC_008726|c7|2825482-2826411|-|MVAN_RS13420|alpha/beta_hydrolase|WP_011779887.1	37.6	250	152	4	38	287	40	285	5.2e-38	162.5
input|c8|2117246-2118203|+|ctg1_2122|	NZ_AQUZ01000071|c15|34329-35255|+|A3ES_RS0140595|alpha/beta_hydrolase|WP_020392581.1	37.5	267	151	5	20	285	29	280	5.2e-38	162.5
input|c8|2117246-2118203|+|ctg1_2122|	NZ_CP022685|c27|7809731-7810681|-|KY5_RS34035|alpha/beta_hydrolase|WP_098245798.1	35.0	263	167	3	48	310	51	309	5.2e-38	162.5
input|c8|2117246-2118203|+|ctg1_2122|	NZ_HE978635|c5|485328-486290|+|HGHM_RS17830|alpha/beta_hydrolase|WP_019142926.1	33.1	290	172	7	8	285	11	290	5.2e-38	162.5
input|c8|2117246-2118203|+|ctg1_2122|	NZ_LQCG01000031|c5|4124-5203|+|AWT78_RS32585|alpha/beta_hydrolase|WP_059302759.1	34.2	272	168	4	26	295	76	338	5.2e-38	162.5
input|c8|2117246-2118203|+|ctg1_2122|	NZ_LZJN01000142|c18|75797-76753|+|A5691_RS15975|alpha/beta_hydrolase|WP_067780992.1	36.3	284	174	6	5	285	7	286	5.2e-38	162.5
input|c8|2117246-2118203|+|ctg1_2122|	NZ_CTEC01000002|c13|328576-329532|+|BN2760_RS16350|alpha/beta_hydrolase|WP_090423284.1	36.0	261	157	5	30	285	31	286	6.8e-38	162.2
input|c8|2117246-2118203|+|ctg1_2122|	NZ_JOFW01000002|c3|189883-190821|-|IF31_RS0103005|alpha/beta_hydrolase|WP_030818975.1	37.0	257	156	3	57	310	58	311	6.8e-38	162.2
input|c8|2117246-2118203|+|ctg1_2122|	NZ_CP016189|c6|1532226-1533170|+|BAB75_RS07615|alpha/beta_hydrolase|WP_078343899.1	35.6	292	178	6	1	285	1	289	8.9e-38	161.8
input|c8|2117246-2118203|+|ctg1_2122|	NZ_JOBO01000022|c23|60077-61114|+|IG76_RS0124330|alpha/beta_hydrolase|WP_033015352.1	34.7	300	177	4	7	290	3	299	8.9e-38	161.8
input|c8|2117246-2118203|+|ctg1_2122|	NZ_JOBD01000049|c37|41103-42041|+|IG55_RS0136370|alpha/beta_hydrolase|WP_030793908.1	36.4	253	155	3	61	310	62	311	1.2e-37	161.4
input|c8|2117246-2118203|+|ctg1_2122|	NZ_JOCK01000036|c36|60519-61556|-|IO35_RS0131065|alpha/beta_hydrolase|WP_031190812.1	34.7	300	177	4	7	290	3	299	1.2e-37	161.4
input|c8|2117246-2118203|+|ctg1_2122|	NZ_LIQU01000034|c33|55713-56663|+|AOK12_RS04280|alpha/beta_hydrolase|WP_055544235.1	35.4	263	166	3	48	310	51	309	1.2e-37	161.4
input|c8|2117246-2118203|+|ctg1_2122|	NZ_LZKZ01000333|c25|18704-19666|-|A5621_RS23145|alpha/beta_hydrolase|WP_075234470.1	36.0	261	163	4	27	285	29	287	1.2e-37	161.4
input|c8|2117246-2118203|+|ctg1_2122|	NZ_LZLH01000243|c20|97033-97995|-|A5627_RS21735|alpha/beta_hydrolase|WP_075234470.1	36.0	261	163	4	27	285	29	287	1.2e-37	161.4
input|c8|2117246-2118203|+|ctg1_2122|	NZ_CP020391|c7|26280-27149|-|A8H32_RS00130|alpha/beta_hydrolase|WP_009901386.1	35.4	254	157	5	36	285	1	251	1.5e-37	161.0
input|c8|2117246-2118203|+|ctg1_2122|	NZ_LZIL01000043|c12|85189-86145|-|A5773_RS12440|alpha/beta_hydrolase|WP_067791111.1	35.0	257	165	2	30	285	31	286	1.5e-37	161.0
input|c8|2117246-2118203|+|ctg1_2122|	NZ_LZJD01000006|c2|11755-12693|+|A5699_RS00770|alpha/beta_hydrolase|WP_067763984.1	33.1	284	179	5	5	285	6	281	1.5e-37	161.0
input|c8|2117246-2118203|+|ctg1_2122|	NZ_MBEI01000030|c9|33906-34868|+|A5732_RS05625|alpha/beta_hydrolase|WP_076101307.1	36.4	258	160	4	30	285	32	287	1.5e-37	161.0
input|c8|2117246-2118203|+|ctg1_2122|	NZ_MBEN01000102|c20|34017-34979|+|A5737_RS17105|alpha/beta_hydrolase|WP_076107962.1	36.4	258	160	4	30	285	32	287	1.5e-37	161.0
input|c8|2117246-2118203|+|ctg1_2122|	NZ_FNNQ01000002|c10|143220-144224|-|BLV90_RS02785|alpha/beta_hydrolase|WP_091735835.1	38.5	231	126	4	61	285	75	295	2.0e-37	160.6
input|c8|2117246-2118203|+|ctg1_2122|	NZ_FLRH01000003|c10|3509265-3510263|+|GA0070622_RS16710|alpha/beta_hydrolase|WP_091574160.1	36.7	267	156	6	20	285	29	283	2.6e-37	160.2
input|c8|2117246-2118203|+|ctg1_2122|	NZ_LZHV01000064|c18|76299-77255|+|A5730_RS21160|alpha/beta_hydrolase|WP_067904852.1	36.4	258	160	4	30	285	31	286	2.6e-37	160.2
input|c8|2117246-2118203|+|ctg1_2122|	NZ_FSNH01000009|c5|76672-77652|+|BUS86_RS23530|alpha/beta_hydrolase|WP_074306063.1	36.8	299	167	7	1	285	1	291	3.4e-37	159.8
input|c8|2117246-2118203|+|ctg1_2122|	NZ_LZLX01000283|c21|17092-18210|+|A5656_RS24865|alpha/beta_hydrolase|WP_065164702.1	34.5	267	172	3	46	312	108	371	3.4e-37	159.8
input|c8|2117246-2118203|+|ctg1_2122|	NZ_MAIH01000118|c10|50093-51031|-|BA059_RS17095|alpha/beta_hydrolase|WP_070187629.1	35.5	265	165	5	21	285	23	281	4.4e-37	159.5
input|c8|2117246-2118203|+|ctg1_2122|	NZ_MOWS01000082|c3|57175-58149|+|BMG05_RS09855|alpha/beta_hydrolase|WP_083562326.1	36.0	258	161	4	30	285	35	290	4.4e-37	159.5
input|c8|2117246-2118203|+|ctg1_2122|	NZ_AJGF01000004|c3|148600-149580|-|OUW_RS20295|alpha/beta_hydrolase|WP_005080182.1	36.5	299	168	7	1	285	1	291	5.8e-37	159.1
input|c8|2117246-2118203|+|ctg1_2122|	NZ_CM002177|c2|109914-112466|+|N505_RS00500|esterase|WP_029540854.1	34.5	290	162	7	4	283	544	815	5.8e-37	159.1
input|c8|2117246-2118203|+|ctg1_2122|	NZ_CP015529|c15|4691399-4693951|-|A4U64_RS20950|esterase|WP_029540854.1	34.5	290	162	7	4	283	544	815	5.8e-37	159.1
input|c8|2117246-2118203|+|ctg1_2122|	NZ_CP022685|c7|1123208-1124194|-|KY5_RS04515|alpha/beta_hydrolase|WP_098247057.1	35.0	306	186	6	16	311	16	318	5.8e-37	159.1
input|c8|2117246-2118203|+|ctg1_2122|	NZ_CP025394|c14|2371869-2372885|+|CFP65_RS10240|alpha/beta_hydrolase|WP_104815814.1	37.9	232	142	2	57	288	83	312	5.8e-37	159.1
input|c8|2117246-2118203|+|ctg1_2122|	NZ_FSJY01000009|c18|167974-168954|-|BUV18_RS21170|alpha/beta_hydrolase|WP_074341084.1	36.5	299	168	7	1	285	1	291	5.8e-37	159.1
input|c8|2117246-2118203|+|ctg1_2122|	NZ_FSPI01000002|c5|678131-679111|+|BUU68_RS09760|alpha/beta_hydrolase|WP_074341084.1	36.5	299	168	7	1	285	1	291	5.8e-37	159.1
input|c8|2117246-2118203|+|ctg1_2122|	NZ_JMDW01000009|c8|354477-355406|-|IC40_RS0113705|alpha/beta_hydrolase|WP_030135270.1	36.5	249	152	3	61	307	61	305	5.8e-37	159.1
input|c8|2117246-2118203|+|ctg1_2122|	NZ_JOCQ01000031|c23|115405-116454|-|IH45_RS0118085|alpha/beta_hydrolase|WP_050514955.1	42.5	214	119	3	78	290	93	303	5.8e-37	159.1
input|c8|2117246-2118203|+|ctg1_2122|	NZ_LZLY01000089|c6|49376-50335|-|A5655_RS12890|alpha/beta_hydrolase|WP_067010676.1	36.8	258	159	4	30	285	32	287	5.8e-37	159.1
input|c8|2117246-2118203|+|ctg1_2122|	NC_021282|c6|2050611-2051591|+|MASS_RS10480|alpha/beta_hydrolase|WP_016342466.1	36.8	299	167	7	1	285	1	291	7.6e-37	158.7
input|c8|2117246-2118203|+|ctg1_2122|	NZ_CP014960|c6|1886772-1887752|+|A3O05_RS09265|alpha/beta_hydrolase|WP_005115886.1	36.5	299	168	7	1	285	1	291	7.6e-37	158.7
input|c8|2117246-2118203|+|ctg1_2122|	NZ_CP016192|c6|2091863-2092843|+|BAB78_RS10485|alpha/beta_hydrolase|WP_005115886.1	36.5	299	168	7	1	285	1	291	7.6e-37	158.7
input|c8|2117246-2118203|+|ctg1_2122|	NZ_FSAR01000006|c19|148658-149638|-|BUU30_RS23275|alpha/beta_hydrolase|WP_005115886.1	36.5	299	168	7	1	285	1	291	7.6e-37	158.7
input|c8|2117246-2118203|+|ctg1_2122|	NZ_FSAT01000001|c18|2589208-2590188|+|BUT64_RS13010|alpha/beta_hydrolase|WP_005115886.1	36.5	299	168	7	1	285	1	291	7.6e-37	158.7
input|c8|2117246-2118203|+|ctg1_2122|	NZ_FSBW01000007|c10|148657-149637|-|BUW38_RS21965|alpha/beta_hydrolase|WP_005115886.1	36.5	299	168	7	1	285	1	291	7.6e-37	158.7
input|c8|2117246-2118203|+|ctg1_2122|	NZ_FSBY01000004|c7|388450-389430|+|BUW63_RS18490|alpha/beta_hydrolase|WP_029644197.1	36.5	299	168	7	1	285	1	291	7.6e-37	158.7
input|c8|2117246-2118203|+|ctg1_2122|	NZ_FSCC01000004|c12|388085-389065|+|BUT88_RS14805|alpha/beta_hydrolase|WP_005115886.1	36.5	299	168	7	1	285	1	291	7.6e-37	158.7
input|c8|2117246-2118203|+|ctg1_2122|	NZ_FSDI01000018|c19|34875-35855|+|BUS35_RS24190|alpha/beta_hydrolase|WP_005115886.1	36.5	299	168	7	1	285	1	291	7.6e-37	158.7
input|c8|2117246-2118203|+|ctg1_2122|	NZ_FSEN01000003|c12|739102-740082|-|BUV34_RS16475|alpha/beta_hydrolase|WP_005115886.1	36.5	299	168	7	1	285	1	291	7.6e-37	158.7
input|c8|2117246-2118203|+|ctg1_2122|	NZ_FSJC01000008|c17|208880-209860|-|BUU07_RS23230|alpha/beta_hydrolase|WP_005115886.1	36.5	299	168	7	1	285	1	291	7.6e-37	158.7
input|c8|2117246-2118203|+|ctg1_2122|	NZ_FSKA01000001|c8|1545215-1546195|-|BUV41_RS07960|alpha/beta_hydrolase|WP_005115886.1	36.5	299	168	7	1	285	1	291	7.6e-37	158.7
input|c8|2117246-2118203|+|ctg1_2122|	NZ_FSNR01000006|c12|76652-77632|+|BUU65_RS23435|alpha/beta_hydrolase|WP_005115886.1	36.5	299	168	7	1	285	1	291	7.6e-37	158.7
input|c8|2117246-2118203|+|ctg1_2122|	NZ_FSPL01000004|c11|148953-149933|-|BUU54_RS17235|alpha/beta_hydrolase|WP_029644197.1	36.5	299	168	7	1	285	1	291	7.6e-37	158.7
input|c8|2117246-2118203|+|ctg1_2122|	NZ_FSPU01000006|c4|202870-203850|-|BUU77_RS15175|alpha/beta_hydrolase|WP_005115886.1	36.5	299	168	7	1	285	1	291	7.6e-37	158.7
input|c8|2117246-2118203|+|ctg1_2122|	NZ_HE817967|c6|1991142-1992122|+|MABCF_RS14035|alpha/beta_hydrolase|WP_005115886.1	36.5	299	168	7	1	285	1	291	7.6e-37	158.7
input|c8|2117246-2118203|+|ctg1_2122|	NZ_LT546237|c6|1221905-1222828|-|BN4348_RS40075|alpha/beta_hydrolase|WP_066912150.1	38.1	247	148	4	60	306	60	301	7.6e-37	158.7
input|c8|2117246-2118203|+|ctg1_2122|	NZ_LZJZ01000021|c4|110961-111884|+|A5678_RS04665|alpha/beta_hydrolase|WP_068039129.1	34.3	312	194	7	5	312	3	307	7.6e-37	158.7
input|c8|2117246-2118203|+|ctg1_2122|	NZ_LZKL01000084|c14|29090-30058|-|A5705_RS15790|alpha/beta_hydrolase|WP_068278633.1	34.6	263	168	4	30	290	35	295	7.6e-37	158.7
input|c8|2117246-2118203|+|ctg1_2122|	NZ_MBEP01000092|c21|88107-89069|-|A5739_RS23030|alpha/beta_hydrolase|WP_076055526.1	36.0	258	161	4	30	285	32	287	7.6e-37	158.7
input|c8|2117246-2118203|+|ctg1_2122|	NZ_AZHI01000066|c6|119627-122179|-|RR21198_RS04810|hypothetical_protein|WP_006943353.1	34.5	290	162	7	4	283	544	815	9.9e-37	158.3
input|c8|2117246-2118203|+|ctg1_2122|	NZ_BARF01000050|c23|139447-140391|+|SPR02S_RS22565|alpha/beta_hydrolase|WP_019059268.1	36.4	236	146	3	50	285	52	283	9.9e-37	158.3
input|c8|2117246-2118203|+|ctg1_2122|	NZ_CAVJ010000200|c7|22915-25467|-|EBESD8_RS22080|hypothetical_protein|WP_006943353.1	34.5	290	162	7	4	283	544	815	9.9e-37	158.3
input|c8|2117246-2118203|+|ctg1_2122|	NZ_FOKZ01000012|c2|9377-10336|+|BM160_RS11985|alpha/beta_hydrolase|WP_092005454.1	35.0	254	160	3	57	310	67	315	9.9e-37	158.3
input|c8|2117246-2118203|+|ctg1_2122|	NZ_FOOB01000002|c7|520331-521266|-|BM248_RS08720|alpha/beta_hydrolase|WP_090426136.1	39.6	240	140	4	47	285	48	283	9.9e-37	158.3
input|c8|2117246-2118203|+|ctg1_2122|	NZ_FSFR01000002|c2|1268998-1269978|+|BUS48_RS17915|alpha/beta_hydrolase|WP_074321796.1	36.5	299	168	7	1	285	1	291	9.9e-37	158.3
input|c8|2117246-2118203|+|ctg1_2122|	NZ_LZKR01000047|c5|56721-57680|+|A9X00_RS07800|alpha/beta_hydrolase|WP_067151516.1	37.6	258	157	4	30	285	32	287	9.9e-37	158.3
input|c8|2117246-2118203|+|ctg1_2122|	NZ_LMJA01000001|c1|102578-103507|-|ASE48_RS00480|alpha/beta_hydrolase|WP_057165048.1	37.2	250	150	3	38	287	43	285	1.3e-36	157.9
input|c8|2117246-2118203|+|ctg1_2122|	NZ_LZKK01000321|c16|34679-35638|+|A5706_RS25655|alpha/beta_hydrolase|WP_068137337.1	36.8	258	159	4	30	285	32	287	1.3e-36	157.9
input|c8|2117246-2118203|+|ctg1_2122|	NZ_LZLK01000084|c6|59629-60747|-|A9W97_RS08405|alpha/beta_hydrolase|WP_065043994.1	34.1	267	173	3	46	312	108	371	1.3e-36	157.9
input|c8|2117246-2118203|+|ctg1_2122|	NC_013729|c9|6500812-6501732|-|KFLA_RS30040|alpha/beta_hydrolase|WP_041290654.1	34.9	292	172	7	20	310	29	303	1.7e-36	157.5
input|c8|2117246-2118203|+|ctg1_2122|	NZ_AJLZ01000011|c15|153662-154642|-|UUM_RS0118530|alpha/beta_hydrolase|WP_005060982.1	36.5	299	168	7	1	285	1	291	1.7e-36	157.5
input|c8|2117246-2118203|+|ctg1_2122|	NZ_AJSE01000006|c12|206478-207458|-|UUK_RS0112650|alpha/beta_hydrolase|WP_005060982.1	36.5	299	168	7	1	285	1	291	1.7e-36	157.5
input|c8|2117246-2118203|+|ctg1_2122|	NZ_CP014951|c5|2042348-2043328|+|A3N96_RS10290|alpha/beta_hydrolase|WP_005060982.1	36.5	299	168	7	1	285	1	291	1.7e-36	157.5
input|c8|2117246-2118203|+|ctg1_2122|	NZ_CP022433|c26|7451969-7452934|-|LK07_RS32755|alpha/beta_hydrolase|WP_039649949.1	34.0	256	165	3	31	285	35	287	1.7e-36	157.5
input|c8|2117246-2118203|+|ctg1_2122|	NZ_FSAN01000001|c1|593865-594845|+|BUV59_RS02935|alpha/beta_hydrolase|WP_074360899.1	36.5	296	172	6	1	285	1	291	1.7e-36	157.5
input|c8|2117246-2118203|+|ctg1_2122|	NZ_FSGC01000002|c7|1260836-1261816|+|BUS63_RS15340|alpha/beta_hydrolase|WP_074292410.1	36.5	299	168	7	1	285	1	291	1.7e-36	157.5
input|c8|2117246-2118203|+|ctg1_2122|	NZ_FSMO01000008|c20|148700-149680|-|BUT69_RS19850|alpha/beta_hydrolase|WP_074334123.1	36.5	299	168	7	1	285	1	291	1.7e-36	157.5
input|c8|2117246-2118203|+|ctg1_2122|	NZ_JNWX01000042|c36|62730-63788|-|NH06_RS0133260|alpha/beta_hydrolase|WP_033035489.1	41.6	214	121	2	78	290	96	306	1.7e-36	157.5
input|c8|2117246-2118203|+|ctg1_2122|	NZ_KK328284|c10|2926231-2927154|-|K875_RS13605|alpha/beta_hydrolase|WP_044485459.1	36.3	273	165	6	29	301	33	296	1.7e-36	157.5
input|c8|2117246-2118203|+|ctg1_2122|	NZ_LT721901|c15|5829277-5830398|-|MRAB57_RS27460|alpha/beta_hydrolase|WP_077090143.1	34.8	267	171	3	46	312	109	372	1.7e-36	157.5
input|c8|2117246-2118203|+|ctg1_2122|	NZ_LZJH01000077|c13|282283-283260|+|A5696_RS13195|alpha/beta_hydrolase|WP_082969015.1	34.2	263	169	4	30	290	38	298	1.7e-36	157.5
input|c8|2117246-2118203|+|ctg1_2122|	NZ_AKUT01000008|c2|67637-68617|+|HJ80_RS17265|alpha/beta_hydrolase|WP_005086627.1	36.5	299	168	7	1	285	1	291	2.2e-36	157.1
input|c8|2117246-2118203|+|ctg1_2122|	NZ_AP018164|c10|2656569-2657528|+|MSG_RS12325|esterase|WP_096439968.1	35.5	265	167	4	30	292	32	294	2.2e-36	157.1
input|c8|2117246-2118203|+|ctg1_2122|	NZ_CP022098|c27|6919908-6920843|+|CYFUS_RS28170|alpha/beta_hydrolase|WP_095988040.1	36.8	258	160	3	31	288	39	293	2.2e-36	157.1
input|c8|2117246-2118203|+|ctg1_2122|	NZ_FRYO01000006|c4|235156-236136|+|BUT46_RS19705|alpha/beta_hydrolase|WP_005086627.1	36.5	299	168	7	1	285	1	291	2.2e-36	157.1
input|c8|2117246-2118203|+|ctg1_2122|	NZ_FSCU01000005|c18|55932-56912|-|BUT10_RS22685|alpha/beta_hydrolase|WP_005086627.1	36.5	299	168	7	1	285	1	291	2.2e-36	157.1
input|c8|2117246-2118203|+|ctg1_2122|	NZ_FSES01000009|c3|76595-77575|+|BUV71_RS19345|alpha/beta_hydrolase|WP_074353984.1	36.5	299	168	7	1	285	1	291	2.2e-36	157.1
input|c8|2117246-2118203|+|ctg1_2122|	NZ_JRME01000084|c20|34916-35896|+|QP39_RS09835|alpha/beta_hydrolase|WP_005086627.1	36.5	299	168	7	1	285	1	291	2.2e-36	157.1
input|c8|2117246-2118203|+|ctg1_2122|	NZ_LZSR01000009|c2|42518-43498|-|A5754_RS02015|alpha/beta_hydrolase|WP_064914808.1	33.1	284	179	6	5	285	6	281	2.2e-36	157.1
input|c8|2117246-2118203|+|ctg1_2122|	NC_021191|c19|6423380-6424324|-|L083_RS27045|alpha/beta_hydrolase|WP_015623658.1	39.1	235	138	3	51	283	53	284	2.9e-36	156.8
input|c8|2117246-2118203|+|ctg1_2122|	NZ_AP014547|c6|2036235-2037215|+|MMASJCM_RS10175|alpha/beta_hydrolase|WP_074326858.1	36.5	296	172	6	1	285	1	291	2.9e-36	156.8
input|c8|2117246-2118203|+|ctg1_2122|	NZ_AYFK01000007|c2|17801-18775|+|P673_RS07925|alpha/beta_hydrolase|WP_000214730.1	33.1	275	178	4	43	315	51	321	2.9e-36	156.8
input|c8|2117246-2118203|+|ctg1_2122|	NZ_BCQP01000009|c3|55823-56770|+|ACH01S_RS04585|alpha/beta_hydrolase|WP_067885683.1	35.2	267	167	5	23	287	24	286	2.9e-36	156.8
input|c8|2117246-2118203|+|ctg1_2122|	NZ_CP009914|c3|883758-884738|-|G155_RS04140|alpha/beta_hydrolase|WP_003883130.1	34.1	267	166	5	21	285	23	281	2.9e-36	156.8
input|c8|2117246-2118203|+|ctg1_2122|	NZ_CP011022|c7|2710038-2710967|-|MyAD_RS12750|alpha/beta_hydrolase|WP_019514093.1	35.7	249	154	3	61	307	61	305	2.9e-36	156.8
input|c8|2117246-2118203|+|ctg1_2122|	NZ_CP012044|c6|2094441-2095421|+|MAUC22_RS10400|alpha/beta_hydrolase|WP_074243504.1	36.5	299	168	7	1	285	1	291	2.9e-36	156.8
input|c8|2117246-2118203|+|ctg1_2122|	NZ_CP014950|c6|1923258-1924238|+|A3N95_RS09595|alpha/beta_hydrolase|WP_074320580.1	36.5	296	172	6	1	285	1	291	2.9e-36	156.8
input|c8|2117246-2118203|+|ctg1_2122|	NZ_CP014957|c6|2003460-2004440|+|A3O02_RS09920|alpha/beta_hydrolase|WP_074243504.1	36.5	299	168	7	1	285	1	291	2.9e-36	156.8
input|c8|2117246-2118203|+|ctg1_2122|	NZ_CP014959|c6|1981106-1982086|+|A3O04_RS09860|alpha/beta_hydrolase|WP_074326858.1	36.5	296	172	6	1	285	1	291	2.9e-36	156.8
input|c8|2117246-2118203|+|ctg1_2122|	NZ_CP016193|c6|2097197-2098177|+|BAB79_RS10595|alpha/beta_hydrolase|WP_074326858.1	36.5	296	172	6	1	285	1	291	2.9e-36	156.8
input|c8|2117246-2118203|+|ctg1_2122|	NZ_CSXF01000009|c13|70293-71273|+|AKZ98_RS20355|alpha/beta_hydrolase|WP_079461604.1	36.5	296	172	6	1	285	1	291	2.9e-36	156.8
input|c8|2117246-2118203|+|ctg1_2122|	NZ_FSCF01000010|c16|76672-77652|+|BUU40_RS26250|alpha/beta_hydrolase|WP_074243504.1	36.5	299	168	7	1	285	1	291	2.9e-36	156.8
input|c8|2117246-2118203|+|ctg1_2122|	NZ_FSDA01000010|c18|76667-77647|+|BUU36_RS22880|alpha/beta_hydrolase|WP_074243504.1	36.5	299	168	7	1	285	1	291	2.9e-36	156.8
input|c8|2117246-2118203|+|ctg1_2122|	NZ_FSDB01000007|c10|5080-6060|-|BUS99_RS18505|alpha/beta_hydrolase|WP_074243504.1	36.5	299	168	7	1	285	1	291	2.9e-36	156.8
input|c8|2117246-2118203|+|ctg1_2122|	NZ_FSDK01000007|c16|76631-77611|+|BUV31_RS20495|alpha/beta_hydrolase|WP_074351685.1	36.5	299	168	7	1	285	1	291	2.9e-36	156.8
input|c8|2117246-2118203|+|ctg1_2122|	NZ_FSEL01000011|c17|76628-77608|+|BUV74_RS25340|alpha/beta_hydrolase|WP_074243504.1	36.5	299	168	7	1	285	1	291	2.9e-36	156.8
input|c8|2117246-2118203|+|ctg1_2122|	NZ_FSFN01000008|c13|70273-71253|+|BUU43_RS21575|alpha/beta_hydrolase|WP_074330732.1	36.5	296	172	6	1	285	1	291	2.9e-36	156.8
input|c8|2117246-2118203|+|ctg1_2122|	NZ_FSJJ01000002|c17|209641-210621|+|BUT72_RS03925|alpha/beta_hydrolase|WP_074251835.1	36.5	296	172	6	1	285	1	291	2.9e-36	156.8
input|c8|2117246-2118203|+|ctg1_2122|	NZ_FSNI01000002|c6|813666-814646|+|BUT80_RS13000|alpha/beta_hydrolase|WP_074326858.1	36.5	296	172	6	1	285	1	291	2.9e-36	156.8
input|c8|2117246-2118203|+|ctg1_2122|	NZ_FSNW01000014|c16|53545-54525|-|BUV12_RS21845|alpha/beta_hydrolase|WP_074251835.1	36.5	296	172	6	1	285	1	291	2.9e-36	156.8
input|c8|2117246-2118203|+|ctg1_2122|	NZ_FSQM01000005|c5|384709-385689|+|BUW54_RS17580|alpha/beta_hydrolase|WP_074243504.1	36.5	299	168	7	1	285	1	291	2.9e-36	156.8
input|c8|2117246-2118203|+|ctg1_2122|	NZ_JEYH01000004|c3|19482-20456|+|J591_RS12840|alpha/beta_hydrolase|WP_032061196.1	33.1	275	178	4	43	315	51	321	2.9e-36	156.8
input|c8|2117246-2118203|+|ctg1_2122|	NZ_JEYH01000007|c5|19482-20456|+|J591_RS18180|alpha/beta_hydrolase|WP_032061196.1	33.1	275	178	4	43	315	51	321	2.9e-36	156.8
input|c8|2117246-2118203|+|ctg1_2122|	NZ_JEYH01000008|c6|142992-143966|+|J591_RS19760|alpha/beta_hydrolase|WP_032061196.1	33.1	275	178	4	43	315	51	321	2.9e-36	156.8
input|c8|2117246-2118203|+|ctg1_2122|	NZ_JEYH01000016|c8|19486-20460|+|J591_RS22685|alpha/beta_hydrolase|WP_032061196.1	33.1	275	178	4	43	315	51	321	2.9e-36	156.8
input|c8|2117246-2118203|+|ctg1_2122|	NZ_LT605059|c2|964209-965183|+|B5474_RS04760|alpha/beta_hydrolase|WP_079548196.1	33.1	275	178	4	43	315	51	321	2.9e-36	156.8
input|c8|2117246-2118203|+|ctg1_2122|	NZ_LYJI01000064|c5|15618-16592|-|A7M51_RS16625|alpha/beta_hydrolase|WP_000214730.1	33.1	275	178	4	43	315	51	321	2.9e-36	156.8
input|c8|2117246-2118203|+|ctg1_2122|	NZ_BCSZ01000036|c13|42514-43494|-|APK39_RS19830|alpha/beta_hydrolase|WP_061264411.1	33.7	267	167	5	21	285	23	281	3.7e-36	156.4
input|c8|2117246-2118203|+|ctg1_2122|	NZ_CP009256|c2|1296405-1297379|+|IX88_RS06180|alpha/beta_hydrolase|WP_031999437.1	33.1	275	178	4	43	315	51	321	3.7e-36	156.4
input|c8|2117246-2118203|+|ctg1_2122|	NZ_CP011269|c3|800361-801341|-|XA26_RS03795|alpha/beta_hydrolase|WP_054601095.1	33.7	267	167	5	21	285	23	281	3.7e-36	156.4
input|c8|2117246-2118203|+|ctg1_2122|	NZ_CP016396|c15|4852699-4853622|+|BBJ32_RS22425|alpha/beta_hydrolase|WP_009977158.1	34.8	279	176	5	34	312	35	307	3.7e-36	156.4
input|c8|2117246-2118203|+|ctg1_2122|	NZ_FSBO01000002|c11|389242-390222|-|BUS10_RS10850|alpha/beta_hydrolase|WP_074248557.1	36.1	296	173	6	1	285	1	291	3.7e-36	156.4
input|c8|2117246-2118203|+|ctg1_2122|	NZ_FSCP01000004|c14|149757-150737|-|BUW39_RS24510|alpha/beta_hydrolase|WP_074248557.1	36.1	296	173	6	1	285	1	291	3.7e-36	156.4
input|c8|2117246-2118203|+|ctg1_2122|	NZ_JEWD01000003|c1|110415-111389|+|J527_RS06470|alpha/beta_hydrolase|WP_031999437.1	33.1	275	178	4	43	315	51	321	3.7e-36	156.4
input|c8|2117246-2118203|+|ctg1_2122|	NZ_KB849843|c4|1635957-1636931|-|F922_RS18570|alpha/beta_hydrolase|WP_005111917.1	33.1	275	178	4	43	315	51	321	3.7e-36	156.4
input|c8|2117246-2118203|+|ctg1_2122|	NZ_LZIP01000099|c15|77491-78471|+|A5768_RS19085|alpha/beta_hydrolase|WP_061264411.1	33.7	267	167	5	21	285	23	281	3.7e-36	156.4
input|c8|2117246-2118203|+|ctg1_2122|	NZ_LZIV01000083|c9|18173-19153|-|A5670_RS15815|alpha/beta_hydrolase|WP_064913863.1	33.7	267	167	5	21	285	23	281	3.7e-36	156.4
input|c8|2117246-2118203|+|ctg1_2122|	NZ_LZIW01000182|c18|11574-12554|+|A5669_RS27495|alpha/beta_hydrolase|WP_064913863.1	33.7	267	167	5	21	285	23	281	3.7e-36	156.4
input|c8|2117246-2118203|+|ctg1_2122|	NZ_LZKM01000036|c8|18246-19226|-|A5667_RS10670|alpha/beta_hydrolase|WP_054601095.1	33.7	267	167	5	21	285	23	281	3.7e-36	156.4
input|c8|2117246-2118203|+|ctg1_2122|	NZ_LZKN01000018|c3|41565-42545|-|A5666_RS02430|alpha/beta_hydrolase|WP_054601095.1	33.7	267	167	5	21	285	23	281	3.7e-36	156.4
input|c8|2117246-2118203|+|ctg1_2122|	NZ_LZLO01000003|c1|18169-19149|-|A5638_RS00305|alpha/beta_hydrolase|WP_061264411.1	33.7	267	167	5	21	285	23	281	3.7e-36	156.4
input|c8|2117246-2118203|+|ctg1_2122|	NZ_LZLP01000013|c5|18247-19227|-|A5637_RS02630|alpha/beta_hydrolase|WP_061264411.1	33.7	267	167	5	21	285	23	281	3.7e-36	156.4
input|c8|2117246-2118203|+|ctg1_2122|	NZ_LZLZ01000093|c8|18247-19227|-|A5654_RS07935|alpha/beta_hydrolase|WP_064913863.1	33.7	267	167	5	21	285	23	281	3.7e-36	156.4
input|c8|2117246-2118203|+|ctg1_2122|	NZ_LZSN01000110|c21|35803-36783|+|A5763_RS26675|alpha/beta_hydrolase|WP_061264411.1	33.7	267	167	5	21	285	23	281	3.7e-36	156.4
input|c8|2117246-2118203|+|ctg1_2122|	NZ_MBEK01000034|c6|42529-43509|-|A5734_RS06180|alpha/beta_hydrolase|WP_054601095.1	33.7	267	167	5	21	285	23	281	3.7e-36	156.4
input|c8|2117246-2118203|+|ctg1_2122|	NZ_MBER01000144|c23|41526-42506|-|A5742_RS25935|alpha/beta_hydrolase|WP_054601095.1	33.7	267	167	5	21	285	23	281	3.7e-36	156.4
input|c8|2117246-2118203|+|ctg1_2122|	NZ_CP009447|c10|2720085-2721065|-|LH56_RS13270|alpha/beta_hydrolase|WP_079262537.1	36.5	299	168	7	1	285	1	291	4.9e-36	156.0
input|c8|2117246-2118203|+|ctg1_2122|	NZ_FSOE01000005|c1|70302-71282|+|BUU84_RS23245|alpha/beta_hydrolase|WP_075394259.1	36.1	296	173	6	1	285	1	291	4.9e-36	156.0
input|c8|2117246-2118203|+|ctg1_2122|	NZ_LN997846|c2|875555-876529|+|ABR2091_RS04115|alpha/beta_hydrolase|WP_031966039.1	33.1	275	178	4	43	315	51	321	4.9e-36	156.0
input|c8|2117246-2118203|+|ctg1_2122|	NZ_LZHW01000087|c10|114460-115410|+|A5727_RS20240|alpha/beta_hydrolase|WP_068253923.1	35.7	269	164	6	28	294	32	293	4.9e-36	156.0
input|c8|2117246-2118203|+|ctg1_2122|	NZ_MBEQ01000073|c10|54946-55983|-|A5740_RS18175|alpha/beta_hydrolase|WP_076196223.1	32.0	284	182	5	5	285	6	281	4.9e-36	156.0
input|c8|2117246-2118203|+|ctg1_2122|	NZ_MPNS01000002|c2|105374-106339|-|BRW64_RS04290|alpha/beta_hydrolase|WP_073854635.1	35.1	282	164	4	38	307	43	317	4.9e-36	156.0
input|c8|2117246-2118203|+|ctg1_2122|	NZ_FOPV01000006|c5|42422-43381|+|BM022_RS05380|alpha/beta_hydrolase|WP_091137516.1	33.9	257	166	2	57	311	63	317	6.4e-36	155.6
input|c8|2117246-2118203|+|ctg1_2122|	NZ_FSNZ01000004|c9|482500-483480|+|BUV05_RS17115|alpha/beta_hydrolase|WP_074367801.1	36.5	296	172	6	1	285	1	291	6.4e-36	155.6
input|c8|2117246-2118203|+|ctg1_2122|	NZ_FUWZ01000001|c22|642807-643778|+|B5D63_RS02725|alpha/beta_hydrolase|WP_078668509.1	32.2	292	186	6	4	286	5	293	6.4e-36	155.6
input|c8|2117246-2118203|+|ctg1_2122|	NZ_JFEF01000005|c3|16768-17742|-|J605_RS09090|alpha/beta_hydrolase|WP_032033730.1	33.1	275	178	4	43	315	51	321	6.4e-36	155.6
input|c8|2117246-2118203|+|ctg1_2122|	NZ_JNYR01000036|c42|61252-62268|+|NH08_RS0135545|alpha/beta_hydrolase|WP_078575519.1	41.1	214	122	2	78	290	82	292	6.4e-36	155.6
input|c8|2117246-2118203|+|ctg1_2122|	NZ_KB849325|c4|2211963-2212937|-|F976_RS18710|alpha/beta_hydrolase|WP_004748117.1	35.0	243	152	4	43	283	51	289	6.4e-36	155.6
input|c8|2117246-2118203|+|ctg1_2122|	NZ_LMFZ01000045|c14|265864-266724|-|ASD58_RS24100|alpha/beta_hydrolase|WP_057263902.1	36.6	235	145	3	52	285	26	257	6.4e-36	155.6
input|c8|2117246-2118203|+|ctg1_2122|	NZ_LN879427|c1|862199-863137|+|BN2643_RS04740|alpha/beta_hydrolase|WP_055110607.1	32.7	284	180	6	5	285	6	281	6.4e-36	155.6
input|c8|2117246-2118203|+|ctg1_2122|	NZ_LORJ02000002|c3|1863570-1864544|+|AL484_RS09570|alpha/beta_hydrolase|WP_000214717.1	33.1	275	178	4	43	315	51	321	6.4e-36	155.6
input|c8|2117246-2118203|+|ctg1_2122|	NZ_AKVR01000005|c8|214557-215537|-|Y1C_RS0108815|alpha/beta_hydrolase|WP_017205333.1	36.1	296	173	6	1	285	1	291	8.4e-36	155.2
input|c8|2117246-2118203|+|ctg1_2122|	NZ_BDAU01000030|c18|84655-85587|-|NAM01S_RS21855|alpha/beta_hydrolase|WP_067788302.1	33.7	291	171	5	27	310	32	307	8.4e-36	155.2
input|c8|2117246-2118203|+|ctg1_2122|	NZ_CP014952|c6|1902021-1903001|+|A3N97_RS09435|alpha/beta_hydrolase|WP_017205333.1	36.1	296	173	6	1	285	1	291	8.4e-36	155.2
input|c8|2117246-2118203|+|ctg1_2122|	NZ_CP016188|c6|1924513-1925493|+|BAB74_RS09565|alpha/beta_hydrolase|WP_017205333.1	36.1	296	173	6	1	285	1	291	8.4e-36	155.2
input|c8|2117246-2118203|+|ctg1_2122|	NZ_CSXV01000003|c8|153587-154567|-|AK055_RS12255|alpha/beta_hydrolase|WP_079461710.1	36.1	296	173	6	1	285	1	291	8.4e-36	155.2
input|c8|2117246-2118203|+|ctg1_2122|	NZ_FSBI01000001|c4|180903-181883|-|BUT70_RS00805|alpha/beta_hydrolase|WP_074253722.1	36.5	296	172	6	1	285	1	291	8.4e-36	155.2
input|c8|2117246-2118203|+|ctg1_2122|	NZ_GL379781|c2|951111-952055|+|HMPREF0204_RS04360|alpha/beta_hydrolase|WP_002977521.1	33.4	296	184	7	4	289	5	297	8.4e-36	155.2
input|c8|2117246-2118203|+|ctg1_2122|	NZ_JFDR01000022|c5|3024-3998|+|J624_RS23125|alpha/beta_hydrolase|WP_000214721.1	33.1	275	178	4	43	315	51	321	8.4e-36	155.2
input|c8|2117246-2118203|+|ctg1_2122|	NZ_JRHB01000001|c3|858252-859226|+|LH92_RS04070|alpha/beta_hydrolase|WP_047479961.1	35.0	243	152	4	43	283	51	289	8.4e-36	155.2
input|c8|2117246-2118203|+|ctg1_2122|	NZ_KB849503|c4|2037201-2038175|-|F961_RS18130|alpha/beta_hydrolase|WP_004842201.1	35.0	243	152	4	43	283	51	289	8.4e-36	155.2
input|c8|2117246-2118203|+|ctg1_2122|	NZ_LRDS01000006|c4|216142-217116|+|LV34_RS09220|alpha/beta_hydrolase|WP_047479961.1	35.0	243	152	4	43	283	51	289	8.4e-36	155.2
input|c8|2117246-2118203|+|ctg1_2122|	NZ_LZJH01000088|c16|89234-90346|+|A5696_RS15145|alpha/beta_hydrolase|WP_067880246.1	33.1	284	182	4	29	312	94	369	8.4e-36	155.2
input|c8|2117246-2118203|+|ctg1_2122|	NZ_LZKL01000033|c7|200368-201480|+|A5705_RS06635|alpha/beta_hydrolase|WP_067880246.1	33.1	284	182	4	29	312	94	369	8.4e-36	155.2
input|c8|2117246-2118203|+|ctg1_2122|	NZ_AMFH01000020|c3|15694-16668|-|ACIN5162_RS11165|alpha/beta_hydrolase|WP_000214733.1	33.1	275	178	4	43	315	51	321	1.1e-35	154.8
input|c8|2117246-2118203|+|ctg1_2122|	NZ_AMFP01000068|c2|15694-16668|-|ACINNAV57_RS11870|alpha/beta_hydrolase|WP_002046561.1	33.1	275	178	4	43	315	51	321	1.1e-35	154.8
input|c8|2117246-2118203|+|ctg1_2122|	NZ_AMFW01000011|c1|180859-181833|+|ACIN5047_RS09720|alpha/beta_hydrolase|WP_000214733.1	33.1	275	178	4	43	315	51	321	1.1e-35	154.8
input|c8|2117246-2118203|+|ctg1_2122|	NZ_AMZT01000009|c1|181059-182033|+|ACINWC348_RS06780|alpha/beta_hydrolase|WP_000214733.1	33.1	275	178	4	43	315	51	321	1.1e-35	154.8
input|c8|2117246-2118203|+|ctg1_2122|	NZ_BDHK01000035|c3|138232-139206|+|OCUAC_RS12815|alpha/beta_hydrolase|WP_000214733.1	33.1	275	178	4	43	315	51	321	1.1e-35	154.8
input|c8|2117246-2118203|+|ctg1_2122|	NZ_FOZE01000001|c6|2223087-2224025|-|BM393_RS09615|alpha/beta_hydrolase|WP_091724551.1	36.6	232	144	2	57	288	61	289	1.1e-35	154.8
input|c8|2117246-2118203|+|ctg1_2122|	NZ_JEVY01000008|c1|188807-189781|+|J521_RS14725|alpha/beta_hydrolase|WP_031963456.1	35.0	243	152	4	43	283	51	289	1.1e-35	154.8
input|c8|2117246-2118203|+|ctg1_2122|	NZ_JEXJ01000009|c1|66643-67617|+|J529_RS11020|alpha/beta_hydrolase|WP_032067905.1	35.1	245	149	5	43	283	51	289	1.1e-35	154.8
input|c8|2117246-2118203|+|ctg1_2122|	NZ_JOAK01000006|c9|147887-148615|+|IG86_RS0112715|esterase|WP_078905883.1	41.2	187	107	1	109	292	30	216	1.1e-35	154.8
input|c8|2117246-2118203|+|ctg1_2122|	NZ_JOHY01000001|c2|180828-181778|-|IH54_RS0100825|alpha/beta_hydrolase|WP_031512089.1	33.8	263	170	3	48	310	51	309	1.1e-35	154.8
input|c8|2117246-2118203|+|ctg1_2122|	NZ_KE340371|c4|365713-366687|-|F910_RS20110|alpha/beta_hydrolase|WP_016654332.1	35.0	243	152	4	43	283	51	289	1.1e-35	154.8
input|c8|2117246-2118203|+|ctg1_2122|	NZ_LAIY01000043|c4|9228-10202|+|VT65_RS07620|alpha/beta_hydrolase|WP_016654332.1	35.0	243	152	4	43	283	51	289	1.1e-35	154.8
input|c8|2117246-2118203|+|ctg1_2122|	NZ_MBEJ01000131|c15|49257-50195|+|A5733_RS24915|alpha/beta_hydrolase|WP_076242033.1	32.0	284	182	5	5	285	6	281	1.1e-35	154.8
input|c8|2117246-2118203|+|ctg1_2122|	NZ_AFDL01000002|c1|249005-249979|+|ACIN5143_RS06655|alpha/beta_hydrolase|WP_000214726.1	35.0	243	152	4	43	283	51	289	1.4e-35	154.5
input|c8|2117246-2118203|+|ctg1_2122|	NZ_AMHA01000156|c5|1792-2766|+|B740_RS0115035|alpha/beta_hydrolase|WP_000214726.1	35.0	243	152	4	43	283	51	289	1.4e-35	154.5
input|c8|2117246-2118203|+|ctg1_2122|	NZ_CP016279|c27|5681525-5682460|-|AVL59_RS24265|alpha/beta_hydrolase|WP_067308032.1	34.0	315	191	8	5	310	3	309	1.4e-35	154.5
input|c8|2117246-2118203|+|ctg1_2122|	NZ_CP018332|c1|848027-849001|+|BS103_RS04110|alpha/beta_hydrolase|WP_000214726.1	35.0	243	152	4	43	283	51	289	1.4e-35	154.5
input|c8|2117246-2118203|+|ctg1_2122|	NZ_CP020597|c4|2550664-2551638|+|B7L46_RS13215|alpha/beta_hydrolase|WP_000214726.1	35.0	243	152	4	43	283	51	289	1.4e-35	154.5
input|c8|2117246-2118203|+|ctg1_2122|	NZ_CP021342|c3|2399425-2400399|+|AB895_RS11525|alpha/beta_hydrolase|WP_000214726.1	35.0	243	152	4	43	283	51	289	1.4e-35	154.5
input|c8|2117246-2118203|+|ctg1_2122|	NZ_JEWZ01000048|c4|16799-17773|-|J539_RS20945|alpha/beta_hydrolase|WP_000214726.1	35.0	243	152	4	43	283	51	289	1.4e-35	154.5
input|c8|2117246-2118203|+|ctg1_2122|	NZ_JFDB01000015|c2|70674-71648|-|J717_RS16875|alpha/beta_hydrolase|WP_000214726.1	35.0	243	152	4	43	283	51	289	1.4e-35	154.5
input|c8|2117246-2118203|+|ctg1_2122|	NZ_KB849297|c1|740976-741950|+|F978_RS08100|alpha/beta_hydrolase|WP_000214726.1	35.0	243	152	4	43	283	51	289	1.4e-35	154.5
input|c8|2117246-2118203|+|ctg1_2122|	NZ_LZBF01000051|c5|15673-16647|-|A7954_RS12515|alpha/beta_hydrolase|WP_039207749.1	35.0	243	152	4	43	283	51	289	1.4e-35	154.5
input|c8|2117246-2118203|+|ctg1_2122|	NZ_MABX01000009|c7|126323-127297|+|BEH68_RS06905|alpha/beta_hydrolase|WP_000214726.1	35.0	243	152	4	43	283	51	289	1.4e-35	154.5
input|c8|2117246-2118203|+|ctg1_2122|	NZ_MABY01000001|c1|110412-111386|+|BEE68_RS00540|alpha/beta_hydrolase|WP_000214726.1	35.0	243	152	4	43	283	51	289	1.4e-35	154.5
input|c8|2117246-2118203|+|ctg1_2122|	NZ_AMFI01000023|c4|179127-180101|+|ACINNAV72_RS17155|alpha/beta_hydrolase|WP_000214720.1	35.0	243	152	4	43	283	51	289	1.9e-35	154.1
input|c8|2117246-2118203|+|ctg1_2122|	NZ_AOLU01000043|c5|16061-17035|-|B821_RS0115020|alpha/beta_hydrolase|WP_017816688.1	35.0	243	152	4	43	283	51	289	1.9e-35	154.1
input|c8|2117246-2118203|+|ctg1_2122|	NZ_AVST01000127|c5|15597-16571|-|N173_RS18195|alpha/beta_hydrolase|WP_021511490.1	35.0	243	152	4	43	283	51	289	1.9e-35	154.1
input|c8|2117246-2118203|+|ctg1_2122|	NZ_CP021347|c1|641394-642368|-|AB987_RS03210|alpha/beta_hydrolase|WP_049590703.1	35.0	243	152	4	43	283	51	289	1.9e-35	154.1
input|c8|2117246-2118203|+|ctg1_2122|	NZ_CP027528|c3|2119691-2120665|-|AM462_RS10390|alpha/beta_hydrolase|WP_000214731.1	35.0	243	152	4	43	283	51	289	1.9e-35	154.1
input|c8|2117246-2118203|+|ctg1_2122|	NZ_JEWY01000005|c2|185093-186067|+|J542_RS11400|alpha/beta_hydrolase|WP_032009344.1	35.0	243	152	4	43	283	51	289	1.9e-35	154.1
input|c8|2117246-2118203|+|ctg1_2122|	NZ_JSDG01000082|c3|15637-16611|-|LJ32_RS06000|alpha/beta_hydrolase|WP_005129459.1	35.0	243	152	4	43	283	51	289	1.9e-35	154.1
input|c8|2117246-2118203|+|ctg1_2122|	NZ_KB849894|c4|2358934-2359908|-|F918_RS17900|alpha/beta_hydrolase|WP_005129459.1	35.0	243	152	4	43	283	51	289	1.9e-35	154.1
input|c8|2117246-2118203|+|ctg1_2122|	NZ_LZIS01000044|c5|70128-71054|+|A5673_RS05485|alpha/beta_hydrolase|WP_068228154.1	35.0	263	166	4	50	312	51	308	1.9e-35	154.1
input|c8|2117246-2118203|+|ctg1_2122|	NZ_MABW01000010|c1|193799-194773|+|BEE70_RS14540|alpha/beta_hydrolase|WP_065718974.1	35.0	243	152	4	43	283	51	289	1.9e-35	154.1
input|c8|2117246-2118203|+|ctg1_2122|	NZ_MRTP01000003|c3|279593-280504|+|BK138_RS15290|steryl_acetyl_hydrolase|WP_076170428.1	33.9	295	180	6	17	308	19	301	1.9e-35	154.1
input|c8|2117246-2118203|+|ctg1_2122|	NZ_AYFP01000031|c4|53462-54436|+|P668_RS16440|alpha/beta_hydrolase|WP_000214719.1	35.0	243	152	4	43	283	51	289	2.4e-35	153.7
input|c8|2117246-2118203|+|ctg1_2122|	NZ_FUEZ01000003|c13|129660-130778|-|MNAB215_RS00310|alpha/beta_hydrolase|WP_077076951.1	34.8	253	163	2	60	312	121	371	2.4e-35	153.7
input|c8|2117246-2118203|+|ctg1_2122|	NZ_JMOE01000009|c3|16166-17140|-|J599_RS18480|alpha/beta_hydrolase|WP_032047113.1	33.1	275	178	4	43	315	51	321	2.4e-35	153.7
input|c8|2117246-2118203|+|ctg1_2122|	NZ_LZHV01000060|c14|29963-31078|-|A5730_RS18080|alpha/beta_hydrolase|WP_067903448.1	35.2	253	162	2	61	313	121	371	2.4e-35	153.7
input|c8|2117246-2118203|+|ctg1_2122|	NZ_LZJX01000118|c18|38629-39744|-|A5680_RS20940|alpha/beta_hydrolase|WP_067822721.1	35.2	253	162	2	61	313	121	371	2.4e-35	153.7
input|c8|2117246-2118203|+|ctg1_2122|	NZ_AMFU01000123|c4|24237-25211|+|ACINWCA92_RS19990|alpha/beta_hydrolase|WP_002059771.1	34.6	243	153	4	43	283	51	289	3.2e-35	153.3
input|c8|2117246-2118203|+|ctg1_2122|	NZ_AMSW01000055|c1|15690-16664|-|ACINNAV82_RS10330|alpha/beta_hydrolase|WP_002123773.1	34.6	243	153	4	43	283	51	289	3.2e-35	153.3
input|c8|2117246-2118203|+|ctg1_2122|	NZ_ANND01000008|c2|16092-17066|-|B822_RS0104035|alpha/beta_hydrolase|WP_002123773.1	34.6	243	153	4	43	283	51	289	3.2e-35	153.3
input|c8|2117246-2118203|+|ctg1_2122|	NZ_ASFT01000008|c1|173753-174727|+|K623_RS0104840|alpha/beta_hydrolase|WP_000214716.1	35.0	243	152	4	43	283	51	289	3.2e-35	153.3
input|c8|2117246-2118203|+|ctg1_2122|	NZ_CP009257|c1|344687-345661|-|IX87_RS01825|alpha/beta_hydrolase|WP_000214732.1	35.0	243	152	4	43	283	51	289	3.2e-35	153.3
input|c8|2117246-2118203|+|ctg1_2122|	NZ_CP015364|c5|3226138-3227112|+|Aba3207_RS15645|alpha/beta_hydrolase|WP_000214732.1	35.0	243	152	4	43	283	51	289	3.2e-35	153.3
input|c8|2117246-2118203|+|ctg1_2122|	NZ_JEXN01000053|c2|16599-17573|-|J558_RS17935|alpha/beta_hydrolase|WP_002123773.1	34.6	243	153	4	43	283	51	289	3.2e-35	153.3
input|c8|2117246-2118203|+|ctg1_2122|	NZ_JEYC01000013|c1|15809-16783|-|J583_RS11345|alpha/beta_hydrolase|WP_002123773.1	34.6	243	153	4	43	283	51	289	3.2e-35	153.3
input|c8|2117246-2118203|+|ctg1_2122|	NZ_JEZJ01000007|c4|15899-16873|-|J479_RS15095|alpha/beta_hydrolase|WP_032043918.1	35.0	243	152	4	43	283	51	289	3.2e-35	153.3
input|c8|2117246-2118203|+|ctg1_2122|	NZ_JFFD01000007|c5|62096-63070|-|J647_RS16395|alpha/beta_hydrolase|WP_032043918.1	35.0	243	152	4	43	283	51	289	3.2e-35	153.3
input|c8|2117246-2118203|+|ctg1_2122|	NZ_JFXB01000013|c5|16723-17697|-|J669_RS21955|alpha/beta_hydrolase|WP_031994366.1	35.0	243	152	4	43	283	51	289	3.2e-35	153.3
input|c8|2117246-2118203|+|ctg1_2122|	NZ_JPXZ01000077|c5|110042-111016|+|JI80_RS14490|alpha/beta_hydrolase|WP_000214732.1	35.0	243	152	4	43	283	51	289	3.2e-35	153.3
input|c8|2117246-2118203|+|ctg1_2122|	NZ_KB849476|c2|1053777-1054751|-|F962_RS19210|alpha/beta_hydrolase|WP_002123773.1	34.6	243	153	4	43	283	51	289	3.2e-35	153.3
input|c8|2117246-2118203|+|ctg1_2122|	NZ_LLCU01000189|c5|17716-18690|+|APC31_RS18815|alpha/beta_hydrolase|WP_002123773.1	34.6	243	153	4	43	283	51	289	3.2e-35	153.3
input|c8|2117246-2118203|+|ctg1_2122|	NZ_LTCY01000012|c5|16133-17107|-|AZK46_RS15955|alpha/beta_hydrolase|WP_064480008.1	32.7	275	179	4	43	315	51	321	3.2e-35	153.3
input|c8|2117246-2118203|+|ctg1_2122|	NZ_MABZ01000050|c4|15618-16592|-|BEE71_RS19205|alpha/beta_hydrolase|WP_065712709.1	33.1	275	178	4	43	315	51	321	3.2e-35	153.3
input|c8|2117246-2118203|+|ctg1_2122|	NZ_ASFV01000007|c2|16799-17773|-|K625_RS0102485|alpha/beta_hydrolase|WP_024432862.1	34.7	245	150	5	43	283	51	289	4.1e-35	152.9
input|c8|2117246-2118203|+|ctg1_2122|	NZ_BDAZ01000024|c20|55397-56332|+|NA5_RS15485|alpha/beta_hydrolase|WP_062986375.1	36.1	252	153	5	63	312	66	311	4.1e-35	152.9
input|c8|2117246-2118203|+|ctg1_2122|	NZ_CP010397|c4|2981699-2982673|-|RU84_RS13945|alpha/beta_hydrolase|WP_032027107.1	33.1	275	178	4	43	315	51	321	4.1e-35	152.9
input|c8|2117246-2118203|+|ctg1_2122|	NZ_CP022745|c2|1025701-1026768|+|CJD35_RS05030|alpha/beta_hydrolase|WP_095686819.1	36.2	243	151	3	44	285	87	326	4.1e-35	152.9
input|c8|2117246-2118203|+|ctg1_2122|	NZ_FQZB01000012|c3|20589-21629|+|BUB01_RS13850|alpha/beta_hydrolase|WP_072988936.1	32.5	255	168	3	59	312	94	345	4.1e-35	152.9
input|c8|2117246-2118203|+|ctg1_2122|	NZ_JEVZ02000001|c2|1168855-1169829|-|J547_RS05565|alpha/beta_hydrolase|WP_031959590.1	35.0	243	152	4	43	283	51	289	4.1e-35	152.9
input|c8|2117246-2118203|+|ctg1_2122|	NZ_JFXH01000032|c4|16756-17730|-|J661_RS20760|alpha/beta_hydrolase|WP_032027107.1	33.1	275	178	4	43	315	51	321	4.1e-35	152.9
input|c8|2117246-2118203|+|ctg1_2122|	NZ_JFXQ01000047|c7|8882-9856|+|J685_RS16965|alpha/beta_hydrolase|WP_033853984.1	35.0	243	152	4	43	283	51	289	4.1e-35	152.9
input|c8|2117246-2118203|+|ctg1_2122|	NZ_JNOT01000005|c1|15618-16592|-|GJ27_RS0100785|alpha/beta_hydrolase|WP_031379432.1	35.0	243	152	4	43	283	51	289	4.1e-35	152.9
input|c8|2117246-2118203|+|ctg1_2122|	NZ_LATC01000088|c16|17156-18271|-|WU80_RS19210|alpha/beta_hydrolase|WP_055404736.1	34.8	253	163	2	61	313	121	371	4.1e-35	152.9
input|c8|2117246-2118203|+|ctg1_2122|	NZ_LLJE01000079|c6|17812-18786|+|APC57_RS14535|alpha/beta_hydrolase|WP_057054199.1	35.0	243	152	4	43	283	51	289	4.1e-35	152.9
input|c8|2117246-2118203|+|ctg1_2122|	NZ_LZIJ01000180|c23|20369-21292|-|A5791_RS20780|alpha/beta_hydrolase|WP_067240935.1	29.8	289	196	4	27	311	16	301	4.1e-35	152.9
input|c8|2117246-2118203|+|ctg1_2122|	NZ_MACB01000005|c4|181857-182831|+|BEE73_RS09905|alpha/beta_hydrolase|WP_065708380.1	35.0	243	152	4	43	283	51	289	4.1e-35	152.9
input|c8|2117246-2118203|+|ctg1_2122|	NZ_MAFT01000018|c3|15596-16570|-|BAX55_RS11700|alpha/beta_hydrolase|WP_065087116.1	34.6	243	153	4	43	283	51	289	4.1e-35	152.9
input|c8|2117246-2118203|+|ctg1_2122|	NZ_MPBX01000005|c4|2519631-2520605|-|AM416_RS15165|alpha/beta_hydrolase|WP_032027107.1	33.1	275	178	4	43	315	51	321	4.1e-35	152.9
input|c8|2117246-2118203|+|ctg1_2122|	NZ_MSPL01000003|c5|15688-16647|-|BTG83_RS00715|alpha/beta_hydrolase|WP_078209039.1	35.0	243	152	4	43	283	51	289	4.1e-35	152.9
input|c8|2117246-2118203|+|ctg1_2122|	NZ_AMGA01000015|c1|151582-152556|+|ACINAA014_RS08235|alpha/beta_hydrolase|WP_002067932.1	35.0	243	152	4	43	283	51	289	5.4e-35	152.5
input|c8|2117246-2118203|+|ctg1_2122|	NZ_FRCX01000002|c5|581111-582064|+|BUA36_RS06335|alpha/beta_hydrolase|WP_072782629.1	30.5	315	211	3	5	314	3	314	5.4e-35	152.5
input|c8|2117246-2118203|+|ctg1_2122|	NZ_JEWH01000042|c5|17023-17997|+|J512_RS19240|alpha/beta_hydrolase|WP_002067932.1	35.0	243	152	4	43	283	51	289	5.4e-35	152.5
input|c8|2117246-2118203|+|ctg1_2122|	NZ_LZLY01000092|c7|24987-26099|-|A5655_RS13370|alpha/beta_hydrolase|WP_067010757.1	34.9	249	160	2	64	312	123	369	5.4e-35	152.5
input|c8|2117246-2118203|+|ctg1_2122|	NZ_MABV01000048|c6|38039-39013|+|BEE69_RS14940|alpha/beta_hydrolase|WP_002067932.1	35.0	243	152	4	43	283	51	289	5.4e-35	152.5
input|c8|2117246-2118203|+|ctg1_2122|	NZ_AMFY01000005|c1|16803-17777|-|ACIN5111_RS06395|alpha/beta_hydrolase|WP_000214725.1	34.6	243	153	4	43	283	51	289	7.1e-35	152.1
input|c8|2117246-2118203|+|ctg1_2122|	NZ_AMGF01000026|c6|179998-180972|+|ACINIS116_RS20280|alpha/beta_hydrolase|WP_000257052.1	35.0	243	152	4	43	283	51	289	7.1e-35	152.1
input|c8|2117246-2118203|+|ctg1_2122|	NZ_JEYP01000027|c6|15904-16878|-|J602_RS19320|alpha/beta_hydrolase|WP_032031283.1	35.0	243	152	4	43	283	51	289	7.1e-35	152.1
input|c8|2117246-2118203|+|ctg1_2122|	NZ_JH815571|c4|2173741-2174715|-|W9K_RS17915|alpha/beta_hydrolase|WP_000214724.1	34.6	243	153	4	43	283	51	289	7.1e-35	152.1
input|c8|2117246-2118203|+|ctg1_2122|	NZ_JJOC02000007|c4|223415-224389|-|DSM30011_RS15025|alpha/beta_hydrolase|WP_075400677.1	32.7	275	179	4	43	315	51	321	7.1e-35	152.1
input|c8|2117246-2118203|+|ctg1_2122|	NZ_JVPN01000049|c2|16799-17773|-|ADB18_RS06980|alpha/beta_hydrolase|WP_049067963.1	34.7	245	150	5	43	283	51	289	7.1e-35	152.1
input|c8|2117246-2118203|+|ctg1_2122|	NZ_KB849903|c4|535478-536452|-|F917_RS18675|alpha/beta_hydrolase|WP_005133013.1	33.6	277	174	5	43	315	51	321	7.1e-35	152.1
input|c8|2117246-2118203|+|ctg1_2122|	NZ_LFVX01000059|c5|18218-19126|+|BFF74_RS19360|alpha/beta_hydrolase|WP_065847367.1	32.2	286	182	6	24	307	23	298	7.1e-35	152.1
input|c8|2117246-2118203|+|ctg1_2122|	NZ_LZWL01000025|c5|147393-148367|+|A9894_RS09460|alpha/beta_hydrolase|WP_000257052.1	35.0	243	152	4	43	283	51	289	7.1e-35	152.1
input|c8|2117246-2118203|+|ctg1_2122|	NZ_MSMT01000005|c4|141220-142194|+|BTG56_RS02980|alpha/beta_hydrolase|WP_078202058.1	35.0	243	152	4	43	283	51	289	7.1e-35	152.1
input|c8|2117246-2118203|+|ctg1_2122|	NZ_AFDK01000002|c5|3698817-3699791|+|ACIN3137_RS22070|alpha/beta_hydrolase|WP_000214734.1	34.6	243	153	4	43	283	51	289	9.2e-35	151.8
input|c8|2117246-2118203|+|ctg1_2122|	NZ_AMFL01000036|c5|188251-189225|+|ACIN5110_RS17655|alpha/beta_hydrolase|WP_000214736.1	34.6	243	153	4	43	283	51	289	9.2e-35	151.8
input|c8|2117246-2118203|+|ctg1_2122|	NZ_AMGG01000049|c4|127775-128749|+|ACINWC692_RS19340|alpha/beta_hydrolase|WP_000214736.1	34.6	243	153	4	43	283	51	289	9.2e-35	151.8
input|c8|2117246-2118203|+|ctg1_2122|	NZ_AMTB01000035|c6|16802-17776|-|ACIN5035_RS19980|alpha/beta_hydrolase|WP_002133781.1	34.6	243	153	4	43	283	51	289	9.2e-35	151.8
input|c8|2117246-2118203|+|ctg1_2122|	NZ_AP018164|c5|1660788-1661909|+|MSG_RS07950|alpha/beta_hydrolase|WP_096438569.1	34.9	249	160	2	64	312	126	372	9.2e-35	151.8
input|c8|2117246-2118203|+|ctg1_2122|	NZ_CP016171|c4|2416592-2417539|-|BAU08_RS10920|alpha/beta_hydrolase|WP_066669326.1	31.2	311	207	3	5	310	2	310	9.2e-35	151.8
input|c8|2117246-2118203|+|ctg1_2122|	NZ_CP018664|c6|2410335-2411309|+|AUO97_RS11465|alpha/beta_hydrolase|WP_000214718.1	35.0	243	152	4	43	283	51	289	9.2e-35	151.8
input|c8|2117246-2118203|+|ctg1_2122|	NZ_CP026761|c3|1806612-1807586|+|AM457_RS08495|alpha/beta_hydrolase|WP_000214734.1	34.6	243	153	4	43	283	51	289	9.2e-35	151.8
input|c8|2117246-2118203|+|ctg1_2122|	NZ_FNGC01000004|c2|81418-82386|-|BLQ10_RS06660|alpha/beta_hydrolase|WP_091559889.1	33.3	285	182	5	5	285	3	283	9.2e-35	151.8
input|c8|2117246-2118203|+|ctg1_2122|	NZ_KB849871|c4|1784844-1785818|-|F919_RS18055|alpha/beta_hydrolase|WP_002133781.1	34.6	243	153	4	43	283	51	289	9.2e-35	151.8
input|c8|2117246-2118203|+|ctg1_2122|	NZ_KB849922|c4|300663-301637|-|F915_RS19315|alpha/beta_hydrolase|WP_000214718.1	35.0	243	152	4	43	283	51	289	9.2e-35	151.8
input|c8|2117246-2118203|+|ctg1_2122|	NZ_LLFI01000140|c3|42479-43453|-|APD11_RS08495|alpha/beta_hydrolase|WP_057050371.1	34.6	243	153	4	43	283	51	289	9.2e-35	151.8
input|c8|2117246-2118203|+|ctg1_2122|	NZ_LN868200|c4|2907499-2908473|-|ABR2090_RS14000|alpha/beta_hydrolase|WP_000214722.1	33.5	275	177	4	43	315	51	321	9.2e-35	151.8
input|c8|2117246-2118203|+|ctg1_2122|	NZ_LYKQ01000045|c5|33369-34343|+|A7M79_RS09445|alpha/beta_hydrolase|WP_000214718.1	35.0	243	152	4	43	283	51	289	9.2e-35	151.8
input|c8|2117246-2118203|+|ctg1_2122|	NZ_AFCZ02000002|c2|768926-769900|+|ACIN5032_RS08370|alpha/beta_hydrolase|WP_000214737.1	35.0	243	152	4	43	283	51	289	1.2e-34	151.4
input|c8|2117246-2118203|+|ctg1_2122|	NZ_ALJV01000223|c21|80719-81672|-|B439_RS0124720|alpha/beta_hydrolase|WP_029518657.1	29.4	293	202	1	8	295	6	298	1.2e-34	151.4
input|c8|2117246-2118203|+|ctg1_2122|	NZ_AP014649|c4|3125080-3126054|-|IOMTU433_RS14845|alpha/beta_hydrolase|WP_000214737.1	35.0	243	152	4	43	283	51	289	1.2e-34	151.4
input|c8|2117246-2118203|+|ctg1_2122|	NZ_CP004387|c1|1205903-1206832|-|S7S_RS05395|alpha/beta_hydrolase|WP_008737463.1	35.5	251	152	3	38	288	44	284	1.2e-34	151.4
input|c8|2117246-2118203|+|ctg1_2122|	NZ_CP016396|c15|4859070-4860053|+|BBJ32_RS22460|alpha/beta_hydrolase|WP_023884416.1	33.2	268	169	4	21	285	23	283	1.2e-34	151.4
input|c8|2117246-2118203|+|ctg1_2122|	NZ_CP021345|c1|142785-143759|+|AB994_RS02095|alpha/beta_hydrolase|WP_000214737.1	35.0	243	152	4	43	283	51	289	1.2e-34	151.4
input|c8|2117246-2118203|+|ctg1_2122|	NZ_FNYX01000002|c6|355965-356918|-|BMY87_RS08505|alpha/beta_hydrolase|WP_031462426.1	29.4	293	202	1	8	295	6	298	1.2e-34	151.4
input|c8|2117246-2118203|+|ctg1_2122|	NZ_JEYE01000009|c3|16799-17773|-|J587_RS11655|alpha/beta_hydrolase|WP_000214737.1	35.0	243	152	4	43	283	51	289	1.2e-34	151.4
input|c8|2117246-2118203|+|ctg1_2122|	NZ_JEZS01000004|c3|184140-185114|+|J498_RS10670|alpha/beta_hydrolase|WP_000214737.1	35.0	243	152	4	43	283	51	289	1.2e-34	151.4
input|c8|2117246-2118203|+|ctg1_2122|	NZ_JFEQ01000004|c4|16030-17004|-|J606_RS16350|alpha/beta_hydrolase|WP_032018798.1	34.2	243	154	4	43	283	51	289	1.2e-34	151.4
input|c8|2117246-2118203|+|ctg1_2122|	NZ_JNCB01000008|c5|350913-351866|-|FC01_RS0111570|alpha/beta_hydrolase|WP_031462426.1	29.4	293	202	1	8	295	6	298	1.2e-34	151.4
input|c8|2117246-2118203|+|ctg1_2122|	NZ_JZIE01000001|c2|338110-339069|+|XALLKA070_RS01400|alpha/beta_hydrolase|WP_045764223.1	35.7	230	140	5	60	285	62	287	1.2e-34	151.4
input|c8|2117246-2118203|+|ctg1_2122|	NZ_LFYW01000001|c4|2223153-2224127|+|AB988_RS10490|alpha/beta_hydrolase|WP_000214737.1	35.0	243	152	4	43	283	51	289	1.2e-34	151.4
input|c8|2117246-2118203|+|ctg1_2122|	NZ_LLDB01000003|c1|15976-16950|-|APC65_RS00710|alpha/beta_hydrolase|WP_049080740.1	34.6	243	153	4	43	283	51	289	1.2e-34	151.4
input|c8|2117246-2118203|+|ctg1_2122|	NZ_LYKH01000010|c4|173343-174317|+|A7M66_RS11345|alpha/beta_hydrolase|WP_000214737.1	35.0	243	152	4	43	283	51	289	1.2e-34	151.4
input|c8|2117246-2118203|+|ctg1_2122|	NZ_LYMX01000101|c6|29820-30773|-|A7311_RS08275|alpha/beta_hydrolase|WP_029518657.1	29.4	293	202	1	8	295	6	298	1.2e-34	151.4
input|c8|2117246-2118203|+|ctg1_2122|	NZ_LZJA01000061|c10|12803-13918|+|A5701_RS06210|alpha/beta_hydrolase|WP_067749875.1	33.0	285	185	4	29	313	93	371	1.2e-34	151.4
input|c8|2117246-2118203|+|ctg1_2122|	NZ_MPPK01000009|c5|181220-182194|+|BRY75_RS15665|alpha/beta_hydrolase|WP_072618692.1	34.6	243	153	4	43	283	51	289	1.2e-34	151.4
input|c8|2117246-2118203|+|ctg1_2122|	NZ_CP014528|c2|921497-922471|+|AZE33_RS04305|alpha/beta_hydrolase|WP_000214728.1	35.5	245	148	5	43	283	51	289	1.6e-34	151.0
input|c8|2117246-2118203|+|ctg1_2122|	NZ_CP018677|c1|1375595-1376569|+|BBX32_RS06725|alpha/beta_hydrolase|WP_000214728.1	35.5	245	148	5	43	283	51	289	1.6e-34	151.0
input|c8|2117246-2118203|+|ctg1_2122|	NZ_FOHI01000001|c7|601910-602881|-|BMW46_RS02815|alpha/beta_hydrolase|WP_074704260.1	32.6	258	168	2	57	310	63	318	1.6e-34	151.0
input|c8|2117246-2118203|+|ctg1_2122|	NZ_FTRX01000057|c5|10108-11082|+|B0497_RS13700|alpha/beta_hydrolase|WP_000214728.1	35.5	245	148	5	43	283	51	289	1.6e-34	151.0
input|c8|2117246-2118203|+|ctg1_2122|	NZ_KB822575|c1|124116-125039|+|H036_RS0100550|alpha/beta_hydrolase|WP_017932815.1	34.2	275	165	7	36	307	41	302	1.6e-34	151.0
input|c8|2117246-2118203|+|ctg1_2122|	NZ_LZJN01000061|c9|13356-14471|+|A5691_RS06050|alpha/beta_hydrolase|WP_068017357.1	33.0	285	185	4	29	313	93	371	1.6e-34	151.0
input|c8|2117246-2118203|+|ctg1_2122|	NZ_BAFU01000245|c3|15714-16643|-|ON20_RS30485|alpha/beta_hydrolase|WP_051163670.1	33.2	286	183	5	27	312	32	309	2.1e-34	150.6
input|c8|2117246-2118203|+|ctg1_2122|	NZ_CP014540|c3|870101-871075|+|AYR69_RS04135|alpha/beta_hydrolase|WP_000214723.1	32.7	275	179	4	43	315	51	321	2.1e-34	150.6
input|c8|2117246-2118203|+|ctg1_2122|	NZ_CP016170|c4|2410755-2411702|-|BAU06_RS10720|alpha/beta_hydrolase|WP_066348490.1	30.9	311	208	3	5	310	2	310	2.1e-34	150.6
input|c8|2117246-2118203|+|ctg1_2122|	NZ_FOCT01000005|c3|65249-66220|+|BMY01_RS07140|alpha/beta_hydrolase|WP_074745693.1	31.7	268	177	2	47	310	53	318	2.1e-34	150.6
input|c8|2117246-2118203|+|ctg1_2122|	NZ_JOEQ01000003|c4|34895-35815|+|IG98_RS0103365|alpha/beta_hydrolase|WP_030905200.1	32.0	284	187	3	5	285	3	283	2.1e-34	150.6
input|c8|2117246-2118203|+|ctg1_2122|	NZ_LKJZ01000069|c3|15897-16871|-|AO727_RS04425|alpha/beta_hydrolase|WP_058061568.1	34.6	243	153	4	43	283	51	289	2.1e-34	150.6
input|c8|2117246-2118203|+|ctg1_2122|	NZ_LXRG01000210|c2|112874-113827|-|A6R74_RS19700|alpha/beta_hydrolase|WP_064236237.1	31.0	313	196	7	5	307	3	305	2.1e-34	150.6
input|c8|2117246-2118203|+|ctg1_2122|	NZ_ASER01000045|c2|189881-190855|+|K593_RS0114400|alpha/beta_hydrolase|WP_024438927.1	32.7	275	179	4	43	315	51	321	2.7e-34	150.2
input|c8|2117246-2118203|+|ctg1_2122|	NZ_ASFY01000021|c3|15666-16640|-|K628_RS0108315|alpha/beta_hydrolase|WP_000214727.1	34.6	243	153	4	43	283	51	289	2.7e-34	150.2
input|c8|2117246-2118203|+|ctg1_2122|	NZ_JEXU01000016|c2|15886-16860|-|J573_RS11415|alpha/beta_hydrolase|WP_031997522.1	34.6	243	153	4	43	283	51	289	2.7e-34	150.2
input|c8|2117246-2118203|+|ctg1_2122|	NZ_LGDB01000176|c19|21186-22121|-|ADK52_RS14515|alpha/beta_hydrolase|WP_053690203.1	34.5	261	167	4	47	307	51	307	2.7e-34	150.2
input|c8|2117246-2118203|+|ctg1_2122|	NZ_LZIX01000246|c23|30806-31921|-|A5704_RS20355|alpha/beta_hydrolase|WP_067890724.1	32.6	285	186	4	29	313	93	371	2.7e-34	150.2
input|c8|2117246-2118203|+|ctg1_2122|	NZ_LZLS01000043|c6|48376-49500|+|A5634_RS04815|alpha/beta_hydrolase|WP_065142942.1	32.6	267	177	3	46	312	110	373	2.7e-34	150.2
input|c8|2117246-2118203|+|ctg1_2122|	NC_010530|c4|1315127-1316152|+|RALTA_RS21570|alpha/beta_hydrolase|WP_041232551.1	35.0	260	164	3	57	313	64	321	3.5e-34	149.8
input|c8|2117246-2118203|+|ctg1_2122|	NC_023028|c4|2917854-2918828|-|P795_RS13505|alpha/beta_hydrolase|WP_043960400.1	34.6	243	153	4	43	283	51	289	3.5e-34	149.8
input|c8|2117246-2118203|+|ctg1_2122|	NZ_AMHF01000140|c5|15646-16620|-|B745_RS0118495|alpha/beta_hydrolase|WP_000214738.1	34.6	243	153	4	43	283	51	289	3.5e-34	149.8
input|c8|2117246-2118203|+|ctg1_2122|	NZ_FOVY01000014|c8|40129-41100|+|BM081_RS13120|alpha/beta_hydrolase|WP_074861448.1	32.8	259	166	3	57	310	63	318	3.5e-34	149.8
input|c8|2117246-2118203|+|ctg1_2122|	NZ_JSDD01000015|c2|15697-16671|-|LJ27_RS03255|alpha/beta_hydrolase|WP_038347130.1	32.7	275	179	4	43	315	51	321	3.5e-34	149.8
input|c8|2117246-2118203|+|ctg1_2122|	NZ_KB895541|c1|650433-651365|+|C566_RS0103145|alpha/beta_hydrolase|WP_018772878.1	32.3	285	185	5	5	285	3	283	3.5e-34	149.8
input|c8|2117246-2118203|+|ctg1_2122|	NZ_KN708403|c1|181589-182563|+|LJ20_RS15810|alpha/beta_hydrolase|WP_038348687.1	34.6	243	153	4	43	283	51	289	3.5e-34	149.8
input|c8|2117246-2118203|+|ctg1_2122|	NZ_MCBP01000002|c7|346862-347815|-|BAZ21_RS04815|alpha/beta_hydrolase|WP_068497600.1	29.0	293	203	1	8	295	6	298	3.5e-34	149.8
input|c8|2117246-2118203|+|ctg1_2122|	NZ_MLIT01000010|c10|373534-374337|+|BKG85_RS08005|alpha/beta_hydrolase|WP_070931137.1	39.2	232	135	3	48	274	1	231	3.5e-34	149.8
input|c8|2117246-2118203|+|ctg1_2122|	NC_013722|c2|386433-387392|+|VB87_RS02160|alpha/beta_hydrolase|WP_012914905.1	35.7	230	140	5	60	285	62	287	4.6e-34	149.4
input|c8|2117246-2118203|+|ctg1_2122|	NZ_CP006872|c15|5507523-5508476|-|PPSQR21_RS23690|alpha/beta_hydrolase|WP_025366098.1	29.0	293	203	1	8	295	6	298	4.6e-34	149.4
input|c8|2117246-2118203|+|ctg1_2122|	NZ_CP015121|c4|3106198-3107172|-|A4U85_RS14775|alpha/beta_hydrolase|WP_000214715.1	34.6	243	153	4	43	283	51	289	4.6e-34	149.4
input|c8|2117246-2118203|+|ctg1_2122|	NZ_CP025957|c15|5409004-5409957|-|C1A50_RS23465|alpha/beta_hydrolase|WP_045244704.1	29.0	293	203	1	8	295	6	298	4.6e-34	149.4
input|c8|2117246-2118203|+|ctg1_2122|	NZ_JTHP01000001|c1|207492-208445|+|QD47_RS00870|alpha/beta_hydrolase|WP_044644325.1	31.7	271	182	1	20	290	26	293	4.6e-34	149.4
input|c8|2117246-2118203|+|ctg1_2122|	NZ_KB849947|c5|2406660-2407634|-|F913_RS20675|alpha/beta_hydrolase|WP_005139978.1	34.6	243	153	4	43	283	51	289	4.6e-34	149.4
input|c8|2117246-2118203|+|ctg1_2122|	NZ_KL810966|c1|81837-82811|+|DJ41_RS04755|alpha/beta_hydrolase|WP_000214715.1	34.6	243	153	4	43	283	51	289	4.6e-34	149.4
input|c8|2117246-2118203|+|ctg1_2122|	NZ_KQ004563|c9|346601-347554|-|TY89_RS14350|alpha/beta_hydrolase|WP_045244704.1	29.0	293	203	1	8	295	6	298	4.6e-34	149.4
input|c8|2117246-2118203|+|ctg1_2122|	NZ_LZSC01000057|c14|44771-45889|-|A5647_RS17650|alpha/beta_hydrolase|WP_066821438.1	33.6	265	174	2	48	312	109	371	4.6e-34	149.4
input|c8|2117246-2118203|+|ctg1_2122|	NZ_MJGK01000043|c7|5908-6882|+|BIU93_RS13765|alpha/beta_hydrolase|WP_071285168.1	33.9	254	163	2	61	312	74	324	4.6e-34	149.4
input|c8|2117246-2118203|+|ctg1_2122|	NZ_BBRO01000001|c8|2698072-2699043|+|SC1_RS12725|alpha/beta_hydrolase|WP_062182197.1	33.5	275	179	3	17	290	26	297	6.0e-34	149.1
input|c8|2117246-2118203|+|ctg1_2122|	NZ_JTHO01000011|c10|30256-31209|-|QD46_RS14650|alpha/beta_hydrolase|WP_044786916.1	28.7	293	204	1	8	295	6	298	6.0e-34	149.1
input|c8|2117246-2118203|+|ctg1_2122|	NZ_JXQM01000004|c9|55002-55982|+|SQ11_RS04390|alpha/beta_hydrolase|WP_041512945.1	32.3	257	169	2	57	310	63	317	6.0e-34	149.1
input|c8|2117246-2118203|+|ctg1_2122|	NZ_MBEN01000102|c20|5402-6325|-|A5737_RS16960|alpha/beta_hydrolase|WP_076107950.1	39.2	227	132	5	60	285	60	281	6.0e-34	149.1
input|c8|2117246-2118203|+|ctg1_2122|	NZ_JHPC01000001|c1|212113-213087|-|K010_RS05675|alpha/beta_hydrolase|WP_000214735.1	34.2	243	154	4	43	283	51	289	7.8e-34	148.7
input|c8|2117246-2118203|+|ctg1_2122|	NZ_JOJM01000010|c15|145959-146924|+|IG74_RS0112665|hypothetical_protein|WP_051854831.1	34.9	255	157	4	33	285	39	286	7.8e-34	148.7
input|c8|2117246-2118203|+|ctg1_2122|	NZ_LN681225|c2|1113468-1114427|+|LHA_RS05130|alpha/beta_hydrolase|WP_052673595.1	30.1	292	200	3	19	310	30	317	7.8e-34	148.7
input|c8|2117246-2118203|+|ctg1_2122|	NZ_LQYE01000005|c7|137486-138436|+|AWB85_RS08720|alpha/beta_hydrolase|WP_081272055.1	35.5	273	163	5	22	285	23	291	7.8e-34	148.7
input|c8|2117246-2118203|+|ctg1_2122|	NZ_LZKE01000039|c6|34689-35801|-|A5712_RS04845|alpha/beta_hydrolase|WP_068102025.1	31.1	318	203	5	9	312	54	369	7.8e-34	148.7
input|c8|2117246-2118203|+|ctg1_2122|	NZ_MLIF01000015|c8|3039886-3040689|+|BKG71_RS14915|alpha/beta_hydrolase|WP_070918571.1	38.4	232	137	3	48	274	1	231	7.8e-34	148.7
input|c8|2117246-2118203|+|ctg1_2122|	NZ_MLIK01000027|c14|37471-38274|-|BKG76_RS23280|alpha/beta_hydrolase|WP_070940252.1	37.0	243	147	3	48	285	1	242	7.8e-34	148.7
input|c8|2117246-2118203|+|ctg1_2122|	NZ_CP010071|c5|1316976-1317779|+|Chelonae_RS06430|alpha/beta_hydrolase|WP_064410202.1	38.4	232	137	3	48	274	1	231	1.0e-33	148.3
input|c8|2117246-2118203|+|ctg1_2122|	NZ_LZKK01000048|c2|26746-27858|-|A5706_RS04435|alpha/beta_hydrolase|WP_068127441.1	32.4	284	186	3	29	312	92	369	1.0e-33	148.3
input|c8|2117246-2118203|+|ctg1_2122|	NZ_MAES01000001|c1|308551-309354|-|B4392_RS01505|alpha/beta_hydrolase|WP_057965191.1	38.4	232	137	3	48	274	1	231	1.0e-33	148.3
input|c8|2117246-2118203|+|ctg1_2122|	NZ_MAXB01000001|c1|205846-206826|+|LMTR21_RS00845|alpha/beta_hydrolase|WP_065750043.1	31.2	295	183	3	17	310	43	318	1.0e-33	148.3
input|c8|2117246-2118203|+|ctg1_2122|	NZ_MLCI01000001|c4|735357-736160|-|BKG57_RS03465|alpha/beta_hydrolase|WP_057965191.1	38.4	232	137	3	48	274	1	231	1.0e-33	148.3
input|c8|2117246-2118203|+|ctg1_2122|	NZ_MLID01000009|c4|176561-177364|-|BKG69_RS04490|alpha/beta_hydrolase|WP_070920620.1	38.4	232	137	3	48	274	1	231	1.0e-33	148.3
input|c8|2117246-2118203|+|ctg1_2122|	NZ_MLIN01000002|c6|780219-781022|-|BKG79_RS04275|alpha/beta_hydrolase|WP_057965191.1	38.4	232	137	3	48	274	1	231	1.0e-33	148.3
input|c8|2117246-2118203|+|ctg1_2122|	NZ_MLIO01000015|c4|709583-710386|+|BKG80_RS20355|alpha/beta_hydrolase|WP_057965191.1	38.4	232	137	3	48	274	1	231	1.0e-33	148.3
input|c8|2117246-2118203|+|ctg1_2122|	NC_019683|c8|4626173-4627177|+|LEPTO7376_RS20740|alpha/beta_hydrolase|WP_015135998.1	33.0	276	172	5	42	308	52	323	1.3e-33	147.9
input|c8|2117246-2118203|+|ctg1_2122|	NZ_CM000754|c9|4695349-4696296|-|BTHUR0009_RS24785|alpha/beta_hydrolase|WP_000565926.1	33.9	248	154	6	57	302	62	301	1.3e-33	147.9
input|c8|2117246-2118203|+|ctg1_2122|	NZ_CP016482|c4|138866-139843|-|AWQ22_RS15685|alpha/beta_hydrolase|WP_065711918.1	32.3	279	169	6	42	310	53	321	1.3e-33	147.9
input|c8|2117246-2118203|+|ctg1_2122|	NZ_FOQJ01000013|c6|83453-84433|-|BM118_RS34795|alpha/beta_hydrolase|WP_092191783.1	33.2	247	162	2	70	315	79	323	1.3e-33	147.9
input|c8|2117246-2118203|+|ctg1_2122|	NZ_JWMA01000106|c2|106210-107079|+|RM96_RS26460|alpha/beta_hydrolase|WP_052279755.1	31.9	279	183	3	20	298	3	274	1.3e-33	147.9
input|c8|2117246-2118203|+|ctg1_2122|	NZ_MAEQ01000021|c11|51178-51981|+|B4397_RS15145|alpha/beta_hydrolase|WP_070917175.1	38.4	232	137	3	48	274	1	231	1.3e-33	147.9
input|c8|2117246-2118203|+|ctg1_2122|	NZ_MAEU01000023|c9|34062-34865|+|B4395_RS14770|alpha/beta_hydrolase|WP_070917175.1	38.4	232	137	3	48	274	1	231	1.3e-33	147.9
input|c8|2117246-2118203|+|ctg1_2122|	NZ_MLIE01000016|c2|630361-631164|+|BKG70_RS20895|alpha/beta_hydrolase|WP_030094862.1	38.4	232	137	3	48	274	1	231	1.3e-33	147.9
input|c8|2117246-2118203|+|ctg1_2122|	NZ_MLIL01000002|c4|970323-971126|-|BKG77_RS08915|alpha/beta_hydrolase|WP_070950863.1	38.4	232	137	3	48	274	1	231	1.3e-33	147.9
input|c8|2117246-2118203|+|ctg1_2122|	NZ_MLIP01000001|c6|744478-745281|-|BKG81_RS03460|alpha/beta_hydrolase|WP_070917175.1	38.4	232	137	3	48	274	1	231	1.3e-33	147.9
input|c8|2117246-2118203|+|ctg1_2122|	NZ_MLIR01000012|c5|797287-798090|-|BKG83_RS11385|alpha/beta_hydrolase|WP_070917175.1	38.4	232	137	3	48	274	1	231	1.3e-33	147.9
input|c8|2117246-2118203|+|ctg1_2122|	NZ_MLIU01000028|c9|3000118-3000921|+|BKG86_RS15250|alpha/beta_hydrolase|WP_070917175.1	38.4	232	137	3	48	274	1	231	1.3e-33	147.9
input|c8|2117246-2118203|+|ctg1_2122|	NZ_CH959307|c5|908175-909083|-|SKA58_RS13865|alpha/beta_hydrolase|WP_009823082.1	31.5	286	184	6	24	307	23	298	1.7e-33	147.5
input|c8|2117246-2118203|+|ctg1_2122|	NZ_CP014845|c6|1068634-1069659|-|A2G96_RS26020|alpha/beta_hydrolase|WP_062803075.1	34.6	257	163	3	57	310	64	318	1.7e-33	147.5
input|c8|2117246-2118203|+|ctg1_2122|	NZ_FKBS01000008|c1|17548-18480|-|A7W11_RS04120|alpha/beta_hydrolase|WP_066408682.1	34.1	270	169	3	39	308	46	306	1.7e-33	147.5
input|c8|2117246-2118203|+|ctg1_2122|	NZ_FNQL01000003|c4|219088-220059|-|BLV78_RS04705|alpha/beta_hydrolase|WP_074773027.1	31.8	258	170	2	57	310	63	318	1.7e-33	147.5
input|c8|2117246-2118203|+|ctg1_2122|	NZ_LJYL01000009|c2|590330-591133|+|AOT87_RS03200|alpha/beta_hydrolase|WP_057968730.1	38.4	232	137	3	48	274	1	231	1.7e-33	147.5
input|c8|2117246-2118203|+|ctg1_2122|	NZ_MLIJ01000019|c12|814831-815634|-|BKG75_RS22015|alpha/beta_hydrolase|WP_057968730.1	38.4	232	137	3	48	274	1	231	1.7e-33	147.5
input|c8|2117246-2118203|+|ctg1_2122|	NZ_AKXH02000058|c8|41485-42447|-|MHB_RS10110|alpha/beta_hydrolase|WP_003208545.1	34.6	260	154	7	57	307	63	315	2.3e-33	147.1
input|c8|2117246-2118203|+|ctg1_2122|	NZ_AXAU01000002|c2|223407-224411|-|YUO_RS0108535|alpha/beta_hydrolase|WP_028346869.1	32.4	262	172	3	57	315	64	323	2.3e-33	147.1
input|c8|2117246-2118203|+|ctg1_2122|	NZ_CP016087|c3|2118824-2119765|+|CLSAP_RS09650|alpha/beta_hydrolase|WP_077362119.1	34.8	230	140	4	63	287	61	285	2.3e-33	147.1
input|c8|2117246-2118203|+|ctg1_2122|	NZ_FOOG01000025|c1|54679-55638|-|BMZ06_RS13400|alpha/beta_hydrolase|WP_089752565.1	30.3	297	198	5	13	307	25	314	2.3e-33	147.1
input|c8|2117246-2118203|+|ctg1_2122|	NZ_FPBZ01000002|c6|59565-60536|+|BM324_RS02565|alpha/beta_hydrolase|WP_074972823.1	31.8	258	170	2	57	310	63	318	2.3e-33	147.1
input|c8|2117246-2118203|+|ctg1_2122|	NZ_LLYB01000028|c1|4285-5265|+|CQ14_RS00610|alpha/beta_hydrolase|WP_057856022.1	34.7	242	155	2	70	310	79	318	2.3e-33	147.1
input|c8|2117246-2118203|+|ctg1_2122|	NZ_LNYO01000011|c3|1128-3794|+|Lnau_RS03255|steroid_monooxygenase|WP_058503722.1	33.6	238	149	4	48	283	604	834	2.3e-33	147.1
input|c8|2117246-2118203|+|ctg1_2122|	NZ_LZIC01000104|c14|41339-42451|-|A5787_RS19850|alpha/beta_hydrolase|WP_066970072.1	32.0	284	185	4	29	312	94	369	2.3e-33	147.1
input|c8|2117246-2118203|+|ctg1_2122|	NZ_MPLD01000004|c4|375362-376324|+|BOW65_RS09055|alpha/beta_hydrolase|WP_077571884.1	33.2	259	161	7	57	308	63	316	2.3e-33	147.1
input|c8|2117246-2118203|+|ctg1_2122|	NC_007614|c3|2088427-2089398|+|NMUL_RS09570|alpha/beta_hydrolase|WP_011381144.1	31.8	258	170	2	57	310	63	318	3.0e-33	146.7
input|c8|2117246-2118203|+|ctg1_2122|	NZ_FNJO01000016|c5|139553-140563|-|BLQ58_RS24025|alpha/beta_hydrolase|WP_092602550.1	34.0	253	162	3	57	306	64	314	3.0e-33	146.7
input|c8|2117246-2118203|+|ctg1_2122|	NZ_MJGP01000043|c7|18677-19651|+|BIV00_RS15100|alpha/beta_hydrolase|WP_071249413.1	33.5	254	164	2	61	312	74	324	3.0e-33	146.7
input|c8|2117246-2118203|+|ctg1_2122|	NZ_CP007220|c5|1382831-1383634|+|BB28_RS06825|alpha/beta_hydrolase|WP_046255604.1	38.4	232	137	3	48	274	1	231	3.9e-33	146.4
input|c8|2117246-2118203|+|ctg1_2122|	NZ_FNEC01000051|c4|9039-9992|+|BLR78_RS25905|alpha/beta_hydrolase|WP_089394680.1	35.5	228	142	2	61	285	66	291	3.9e-33	146.4
input|c8|2117246-2118203|+|ctg1_2122|	NZ_JMOM01000036|c6|16789-17763|-|J715_RS24265|alpha/beta_hydrolase|WP_032041638.1	32.9	243	157	4	43	283	51	289	3.9e-33	146.4
input|c8|2117246-2118203|+|ctg1_2122|	NZ_LHVN01000013|c2|36121-37083|+|AD669_RS08925|alpha/beta_hydrolase|WP_053118848.1	33.6	259	160	7	57	308	63	316	3.9e-33	146.4
input|c8|2117246-2118203|+|ctg1_2122|	NZ_MIHC01000002|c2|73291-74409|+|BHQ21_RS01670|alpha/beta_hydrolase|WP_069398584.1	33.1	263	174	2	50	312	111	371	3.9e-33	146.4
input|c8|2117246-2118203|+|ctg1_2122|	NZ_MLIS01000001|c3|994208-995011|-|BKG84_RS04740|alpha/beta_hydrolase|WP_046255604.1	38.4	232	137	3	48	274	1	231	3.9e-33	146.4
input|c8|2117246-2118203|+|ctg1_2122|	NZ_JIBJ01000013|c3|21358-22290|+|C560_RS0113950|alpha/beta_hydrolase|WP_026538680.1	31.9	285	186	5	5	285	3	283	5.1e-33	146.0
input|c8|2117246-2118203|+|ctg1_2122|	NZ_JNYX01000006|c6|262684-263690|+|OO64_RS32890|alpha/beta_hydrolase|OO64_RS32890	36.3	248	141	6	6	243	10	250	5.1e-33	146.0
input|c8|2117246-2118203|+|ctg1_2122|	NZ_MCIG01000004|c4|78819-79793|+|BEP24_RS02430|alpha/beta_hydrolase|WP_065959877.1	33.1	254	165	2	61	312	74	324	5.1e-33	146.0
input|c8|2117246-2118203|+|ctg1_2122|	NZ_MLIM01000021|c8|173875-174678|-|BKG78_RS03420|alpha/beta_hydrolase|WP_070922765.1	37.9	232	138	3	48	274	1	231	5.1e-33	146.0
input|c8|2117246-2118203|+|ctg1_2122|	NZ_AKVH01000095|c8|41552-42514|-|A462_RS18635|alpha/beta_hydrolase|WP_008434510.1	34.1	258	158	6	57	307	63	315	6.6e-33	145.6
input|c8|2117246-2118203|+|ctg1_2122|	NZ_AMJI01000038|c3|110466-111440|+|B801_RS0112420|alpha/beta_hydrolase|WP_017399810.1	30.5	275	185	4	43	315	51	321	6.6e-33	145.6
input|c8|2117246-2118203|+|ctg1_2122|	NZ_AUKV01000003|c7|386766-387782|-|H305_RS0106315|alpha/beta_hydrolase|WP_028799674.1	31.0	339	195	8	1	318	1	321	6.6e-33	145.6
input|c8|2117246-2118203|+|ctg1_2122|	NZ_BCQQ01000052|c10|28072-29082|+|AF1_RS15700|alpha/beta_hydrolase|WP_067798843.1	36.6	224	134	5	61	283	81	297	6.6e-33	145.6
input|c8|2117246-2118203|+|ctg1_2122|	NZ_BCXH01000003|c4|221135-222049|+|RY1_RS07435|alpha/beta_hydrolase|WP_084727237.1	34.6	269	163	6	18	285	21	277	6.6e-33	145.6
input|c8|2117246-2118203|+|ctg1_2122|	NZ_CP025624|c8|4693782-4694744|-|C0058_RS21985|alpha/beta_hydrolase|WP_102369567.1	33.7	258	159	6	57	307	63	315	6.6e-33	145.6
input|c8|2117246-2118203|+|ctg1_2122|	NZ_FNKY01000001|c7|1703519-1704499|-|BLR00_RS07575|alpha/beta_hydrolase|WP_074631809.1	31.9	257	170	2	57	310	63	317	6.6e-33	145.6
input|c8|2117246-2118203|+|ctg1_2122|	NZ_FOVJ01000009|c8|40172-41143|+|BMZ14_RS13455|alpha/beta_hydrolase|WP_074798520.1	32.0	259	168	3	57	310	63	318	6.6e-33	145.6
input|c8|2117246-2118203|+|ctg1_2122|	NZ_JFYD01000002|c3|183187-184161|+|J663_RS05380|alpha/beta_hydrolase|WP_033848322.1	30.8	276	185	4	43	316	51	322	6.6e-33	145.6
input|c8|2117246-2118203|+|ctg1_2122|	NZ_LN813019|c4|3981104-3982057|+|HALO_RS18245|alpha/beta_hydrolase|WP_035577089.1	31.6	272	179	3	17	288	21	285	6.6e-33	145.6
input|c8|2117246-2118203|+|ctg1_2122|	NZ_LZSE01000025|c5|89907-91019|-|A5641_RS06110|alpha/beta_hydrolase|WP_066930303.1	34.1	249	162	2	64	312	123	369	6.6e-33	145.6
input|c8|2117246-2118203|+|ctg1_2122|	NZ_MAEP01000001|c4|612726-613529|-|B4399_RS03030|alpha/beta_hydrolase|WP_078278334.1	37.0	243	147	3	48	285	1	242	6.6e-33	145.6
input|c8|2117246-2118203|+|ctg1_2122|	NZ_MAXC01000010|c5|53493-54497|-|LMTR3_RS08500|alpha/beta_hydrolase|WP_065744643.1	32.9	258	168	3	57	311	64	319	6.6e-33	145.6
input|c8|2117246-2118203|+|ctg1_2122|	NZ_FOBJ01000026|c14|12111-14186|-|BMY35_RS35510|GNAT_family_N-acetyltransferase|WP_093209553.1	30.3	271	187	1	42	312	47	315	8.6e-33	145.2
input|c8|2117246-2118203|+|ctg1_2122|	NZ_FODO01000010|c4|75888-76865|-|BMY41_RS07965|alpha/beta_hydrolase|WP_090318052.1	32.7	245	160	2	47	288	54	296	8.6e-33	145.2
input|c8|2117246-2118203|+|ctg1_2122|	NZ_LT629800|c2|2606725-2607684|-|BLU43_RS12070|alpha/beta_hydrolase|WP_032857539.1	32.3	257	171	2	57	312	64	318	8.6e-33	145.2
input|c8|2117246-2118203|+|ctg1_2122|	NZ_MOWS01000201|c14|10454-11560|-|BMG05_RS24600|alpha/beta_hydrolase|WP_071513238.1	33.1	287	183	4	34	313	84	368	8.6e-33	145.2
input|c8|2117246-2118203|+|ctg1_2122|	NZ_MSPO01000008|c5|185493-186461|+|BUU47_RS14670|alpha/beta_hydrolase|WP_075383854.1	30.4	276	186	4	43	316	51	322	8.6e-33	145.2
input|c8|2117246-2118203|+|ctg1_2122|	NZ_CP018101|c5|4875791-4876756|+|BO996_RS21930|alpha/beta_hydrolase|WP_071956413.1	30.6	268	184	1	44	311	48	313	1.1e-32	144.8
input|c8|2117246-2118203|+|ctg1_2122|	NZ_CP019915|c2|341821-342774|-|B2G49_RS01375|alpha/beta_hydrolase|WP_078090189.1	30.4	306	200	6	17	318	21	317	1.1e-32	144.8
input|c8|2117246-2118203|+|ctg1_2122|	NZ_FMVD01000014|c1|52827-53807|+|BLO43_RS13985|alpha/beta_hydrolase|WP_090907597.1	32.2	270	178	3	44	310	50	317	1.1e-32	144.8
input|c8|2117246-2118203|+|ctg1_2122|	NZ_FOKN01000001|c6|669315-670280|-|BM067_RS02890|alpha/beta_hydrolase|WP_061287690.1	30.6	268	184	1	44	311	48	313	1.1e-32	144.8
input|c8|2117246-2118203|+|ctg1_2122|	NZ_HG315953|c15|4925430-4926548|+|TY06_RS23265|alpha/beta_hydrolase|WP_044510660.1	33.0	267	176	3	46	312	108	371	1.1e-32	144.8
input|c8|2117246-2118203|+|ctg1_2122|	NZ_JFXC01000006|c3|128230-129204|-|J689_RS11115|alpha/beta_hydrolase|WP_032010920.1	33.5	245	153	5	43	283	51	289	1.1e-32	144.8
input|c8|2117246-2118203|+|ctg1_2122|	NZ_KB911601|c19|57890-58945|+|H293_RS50400|alpha/beta_hydrolase|WP_078612725.1	35.5	245	149	5	65	305	107	346	1.1e-32	144.8
input|c8|2117246-2118203|+|ctg1_2122|	NZ_KE150309|c5|14763-15728|-|HMPREF9701_RS23125|alpha/beta_hydrolase|WP_016450483.1	30.6	268	184	1	44	311	48	313	1.1e-32	144.8
input|c8|2117246-2118203|+|ctg1_2122|	NZ_LLYA01000112|c2|390061-391065|-|CQ13_RS14005|alpha/beta_hydrolase|WP_057843551.1	32.6	258	169	3	57	311	64	319	1.1e-32	144.8
input|c8|2117246-2118203|+|ctg1_2122|	NC_010474|c4|22322-23299|-|SYNPCC7002_RS15305|alpha/beta_hydrolase|WP_012305495.1	31.3	278	173	5	42	310	53	321	1.5e-32	144.4
input|c8|2117246-2118203|+|ctg1_2122|	NZ_ATUR01000003|c1|243864-244817|+|G410_RS0104935|alpha/beta_hydrolase|WP_022672543.1	34.2	243	144	5	48	285	54	285	1.5e-32	144.4
input|c8|2117246-2118203|+|ctg1_2122|	NZ_JHVM01000009|c5|299610-300557|-|Q320_RS0105560|alpha/beta_hydrolase|WP_027468184.1	30.7	290	193	3	5	288	3	290	1.5e-32	144.4
input|c8|2117246-2118203|+|ctg1_2122|	NZ_BCQT01000024|c24|45595-46554|-|AMA02S_RS34490|alpha/beta_hydrolase|WP_067467374.1	32.8	265	168	5	48	307	51	310	1.9e-32	144.1
input|c8|2117246-2118203|+|ctg1_2122|	NZ_CP010996|c17|4830923-4832044|+|VC42_RS22575|alpha/beta_hydrolase|WP_061558874.1	32.6	267	177	3	46	312	109	372	1.9e-32	144.1
input|c8|2117246-2118203|+|ctg1_2122|	NZ_KN046795|c4|4089431-4090396|-|DR66_RS17865|alpha/beta_hydrolase|WP_034394981.1	30.2	268	185	1	44	311	48	313	1.9e-32	144.1
input|c8|2117246-2118203|+|ctg1_2122|	NZ_LLXX01000143|c10|16805-17785|+|CP49_RS25045|alpha/beta_hydrolase|WP_057852840.1	32.6	258	169	3	57	311	64	319	1.9e-32	144.1
input|c8|2117246-2118203|+|ctg1_2122|	NZ_AJQJ01000038|c1|69869-70849|-|IC58_RS02985|alpha/beta_hydrolase|WP_036034514.1	35.5	217	137	2	70	285	79	293	2.5e-32	143.7
input|c8|2117246-2118203|+|ctg1_2122|	NZ_AP014809|c7|5376587-5377540|-|MPPM_RS25025|alpha/beta_hydrolase|WP_096487384.1	33.1	278	159	8	19	288	24	282	2.5e-32	143.7
input|c8|2117246-2118203|+|ctg1_2122|	NZ_BBQI01000132|c6|21376-22371|-|A9J21_RS30240|alpha/beta_hydrolase|WP_066742890.1	33.2	253	164	3	57	306	64	314	2.5e-32	143.7
input|c8|2117246-2118203|+|ctg1_2122|	NZ_CH672418|c3|9555-10556|+|NB311A_RS13365|alpha/beta_hydrolase|WP_009799128.1	31.7	265	176	3	57	318	64	326	2.5e-32	143.7
input|c8|2117246-2118203|+|ctg1_2122|	NZ_CP020015|c4|3095317-3096291|-|OTEC02_RS14675|alpha/beta_hydrolase|WP_081175057.1	30.5	275	185	4	43	315	51	321	2.5e-32	143.7
input|c8|2117246-2118203|+|ctg1_2122|	NZ_CP022656|c1|199982-200947|+|CHL79_RS00990|alpha/beta_hydrolase|WP_096913568.1	30.2	268	185	1	44	311	48	313	2.5e-32	143.7
input|c8|2117246-2118203|+|ctg1_2122|	NZ_CP026089|c4|3137470-3138444|-|C2U64_RS16520|alpha/beta_hydrolase|WP_002120287.1	30.1	276	187	4	43	316	51	322	2.5e-32	143.7
input|c8|2117246-2118203|+|ctg1_2122|	NZ_FNCG01000007|c1|143849-144883|-|BLS28_RS15105|alpha/beta_hydrolase|WP_091168722.1	32.1	268	179	2	46	311	78	344	2.5e-32	143.7
input|c8|2117246-2118203|+|ctg1_2122|	NZ_FNKR01000003|c6|1370445-1371404|-|BLQ94_RS06990|alpha/beta_hydrolase|WP_076963942.1	31.5	270	177	3	44	312	56	318	2.5e-32	143.7
input|c8|2117246-2118203|+|ctg1_2122|	NZ_JFDA01000027|c5|19275-20249|+|J733_RS22455|alpha/beta_hydrolase|WP_002120287.1	30.1	276	187	4	43	316	51	322	2.5e-32	143.7
input|c8|2117246-2118203|+|ctg1_2122|	NZ_LMEP01000004|c6|64772-65728|-|ASD33_RS08165|alpha/beta_hydrolase|WP_056555770.1	31.7	328	191	9	5	313	3	316	2.5e-32	143.7
input|c8|2117246-2118203|+|ctg1_2122|	NZ_MDHR01000061|c3|14657-15631|-|BFR74_RS12170|alpha/beta_hydrolase|WP_002120287.1	30.1	276	187	4	43	316	51	322	2.5e-32	143.7
input|c8|2117246-2118203|+|ctg1_2122|	NZ_MDII01000083|c5|17611-18585|+|BFR90_RS16645|alpha/beta_hydrolase|WP_002120287.1	30.1	276	187	4	43	316	51	322	2.5e-32	143.7
input|c8|2117246-2118203|+|ctg1_2122|	NZ_MDIU01000080|c5|15295-16269|-|BFS00_RS16375|alpha/beta_hydrolase|WP_002120287.1	30.1	276	187	4	43	316	51	322	2.5e-32	143.7
input|c8|2117246-2118203|+|ctg1_2122|	NZ_MDIV01000080|c5|14657-15631|-|BFR68_RS11710|alpha/beta_hydrolase|WP_002120287.1	30.1	276	187	4	43	316	51	322	2.5e-32	143.7
input|c8|2117246-2118203|+|ctg1_2122|	NZ_MIZX01000014|c2|14807-15781|-|A6010_RS11740|alpha/beta_hydrolase|WP_002120287.1	30.1	276	187	4	43	316	51	322	2.5e-32	143.7
input|c8|2117246-2118203|+|ctg1_2122|	NZ_MSMX01000050|c4|14735-15709|-|BTG60_RS13240|alpha/beta_hydrolase|WP_002120287.1	30.1	276	187	4	43	316	51	322	2.5e-32	143.7
input|c8|2117246-2118203|+|ctg1_2122|	NZ_CTEE01000001|c5|1983098-1984216|+|BN1232_RS09500|alpha/beta_hydrolase|WP_090601124.1	31.0	303	203	4	10	312	75	371	3.3e-32	143.3
input|c8|2117246-2118203|+|ctg1_2122|	NZ_JNWI01000004|c1|153650-154615|-|GY15_RS03865|alpha/beta_hydrolase|WP_016454382.1	30.2	268	185	1	44	311	48	313	3.3e-32	143.3
input|c8|2117246-2118203|+|ctg1_2122|	NZ_KB467824|c4|1344249-1345205|-|JANGC3_RS0105755|alpha/beta_hydrolase|WP_017875531.1	28.6	311	215	2	5	310	3	311	3.3e-32	143.3
input|c8|2117246-2118203|+|ctg1_2122|	NZ_KB849239|c5|2206808-2207782|-|F984_RS14150|alpha/beta_hydrolase|WP_004710268.1	31.8	264	170	5	25	283	31	289	3.3e-32	143.3
input|c8|2117246-2118203|+|ctg1_2122|	NZ_KE150367|c5|47815-48780|+|HMPREF9702_RS18150|alpha/beta_hydrolase|WP_016454382.1	30.2	268	185	1	44	311	48	313	3.3e-32	143.3
input|c8|2117246-2118203|+|ctg1_2122|	NZ_LMAJ01000036|c6|14801-15787|+|AR687_RS23265|alpha/beta_hydrolase|WP_059118867.1	31.0	261	178	1	53	311	68	328	3.3e-32	143.3
input|c8|2117246-2118203|+|ctg1_2122|	NZ_BCQR01000001|c2|85739-86680|+|AKI01S_RS00415|alpha/beta_hydrolase|WP_067810863.1	36.0	222	137	2	63	283	67	284	4.3e-32	142.9
input|c8|2117246-2118203|+|ctg1_2122|	NZ_FKIF01000010|c6|307616-308590|-|A6745_RS25730|alpha/beta_hydrolase|WP_066134843.1	33.0	288	186	3	5	288	3	287	4.3e-32	142.9
input|c8|2117246-2118203|+|ctg1_2122|	NZ_KV837585|c5|305049-306008|-|HMPREF3291_RS14935|alpha/beta_hydrolase|WP_083328266.1	32.4	253	162	5	58	308	68	313	4.3e-32	142.9
input|c8|2117246-2118203|+|ctg1_2122|	NZ_CAFI01000310|c7|4406-5386|+|BRAO375_RS22805|alpha/beta_hydrolase|WP_009029811.1	35.3	232	145	3	57	285	64	293	5.6e-32	142.5
input|c8|2117246-2118203|+|ctg1_2122|	NZ_KB889668|c19|113234-114187|+|A3IC_RS55800|alpha/beta_hydrolase|WP_020552207.1	37.5	232	137	5	43	271	47	273	5.6e-32	142.5
input|c8|2117246-2118203|+|ctg1_2122|	NZ_LCZH01000013|c2|205705-206670|-|AA671_RS12445|alpha/beta_hydrolase|WP_047326827.1	29.9	268	186	1	44	311	48	313	5.6e-32	142.5
input|c8|2117246-2118203|+|ctg1_2122|	NC_009656|c7|2935669-2936634|+|PSPA7_RS13615|alpha/beta_hydrolase|WP_012075665.1	31.7	325	199	8	5	312	3	321	7.3e-32	142.1
input|c8|2117246-2118203|+|ctg1_2122|	NC_010002|c4|5203490-5204455|+|DACI_RS23920|alpha/beta_hydrolase|WP_012206546.1	29.9	268	186	1	44	311	48	313	7.3e-32	142.1
input|c8|2117246-2118203|+|ctg1_2122|	NC_014259|c5|3286359-3287333|-|AOLE_RS15410|alpha/beta_hydrolase|WP_013198785.1	31.3	262	174	4	25	283	31	289	7.3e-32	142.1
input|c8|2117246-2118203|+|ctg1_2122|	NZ_AVOE01000015|c3|126979-127953|+|M211_RS04090|alpha/beta_hydrolase|WP_031947545.1	30.3	294	199	4	25	315	31	321	7.3e-32	142.1
input|c8|2117246-2118203|+|ctg1_2122|	NZ_CP017965|c9|3462560-3463526|+|A9R04_RS14660|esterase|A9R04_RS14660	35.0	237	146	4	5	236	9	242	7.3e-32	142.1
input|c8|2117246-2118203|+|ctg1_2122|	NZ_FNGD01000007|c5|55991-56941|-|BLS42_RS10465|alpha/beta_hydrolase|WP_090580586.1	31.7	284	188	3	5	285	3	283	7.3e-32	142.1
input|c8|2117246-2118203|+|ctg1_2122|	NZ_JEXS01000006|c4|15837-16811|-|J569_RS14385|alpha/beta_hydrolase|WP_032056892.1	29.7	276	188	4	43	316	51	322	7.3e-32	142.1
input|c8|2117246-2118203|+|ctg1_2122|	NZ_JFXZ01000029|c5|17728-18702|+|J672_RS22000|alpha/beta_hydrolase|WP_032056892.1	29.7	276	188	4	43	316	51	322	7.3e-32	142.1
input|c8|2117246-2118203|+|ctg1_2122|	NZ_JFYA01000004|c2|17890-18864|+|J658_RS12240|alpha/beta_hydrolase|WP_032054239.1	30.2	275	186	4	43	315	51	321	7.3e-32	142.1
input|c8|2117246-2118203|+|ctg1_2122|	NZ_JNWH01000013|c2|50028-50993|-|GY14_RS09800|alpha/beta_hydrolase|WP_043790285.1	30.2	268	185	1	44	311	48	313	7.3e-32	142.1
input|c8|2117246-2118203|+|ctg1_2122|	NZ_LLGZ01000276|c6|18062-19036|+|APB94_RS16525|alpha/beta_hydrolase|WP_057106715.1	30.2	275	186	4	43	315	51	321	7.3e-32	142.1
input|c8|2117246-2118203|+|ctg1_2122|	NZ_LSAK01000004|c1|14679-15653|-|AXH22_RS01220|alpha/beta_hydrolase|WP_032056892.1	29.7	276	188	4	43	316	51	322	7.3e-32	142.1
input|c8|2117246-2118203|+|ctg1_2122|	NZ_MDHS01000023|c3|17539-18507|+|BFR75_RS06230|alpha/beta_hydrolase|WP_068612250.1	30.1	276	187	4	43	316	51	322	7.3e-32	142.1
input|c8|2117246-2118203|+|ctg1_2122|	NZ_MDHU01000100|c5|9778-10752|-|BFR77_RS10960|alpha/beta_hydrolase|WP_068529017.1	32.7	245	155	5	43	283	51	289	7.3e-32	142.1
input|c8|2117246-2118203|+|ctg1_2122|	NC_013131|c7|3605860-3606846|+|CACI_RS16260|alpha/beta_hydrolase|WP_012787469.1	32.9	258	169	3	53	310	55	308	9.6e-32	141.7
input|c8|2117246-2118203|+|ctg1_2122|	NC_015138|c2|1540094-1540939|+|ACAV_RS06835|alpha/beta_hydrolase|WP_041828617.1	35.0	240	144	5	52	288	20	250	9.6e-32	141.7
input|c8|2117246-2118203|+|ctg1_2122|	NZ_AHJE01000117|c3|11351-12349|+|OR16_RS33540|alpha/beta_hydrolase|WP_006163260.1	36.2	232	143	3	57	285	64	293	9.6e-32	141.7
input|c8|2117246-2118203|+|ctg1_2122|	NZ_BBTR01000006|c3|14658-15632|-|TT56_RS07900|alpha/beta_hydrolase|WP_032042205.1	30.3	294	199	4	25	315	31	321	9.6e-32	141.7
input|c8|2117246-2118203|+|ctg1_2122|	NZ_CP012201|c8|1561773-1562744|+|ACZ75_RS05685|alpha/beta_hydrolase|WP_050412371.1	28.6	311	214	3	5	310	3	310	9.6e-32	141.7
input|c8|2117246-2118203|+|ctg1_2122|	NZ_CP017420|c5|7101662-7102627|-|BI380_RS32250|alpha/beta_hydrolase|WP_046238049.1	30.6	268	184	1	44	311	48	313	9.6e-32	141.7
input|c8|2117246-2118203|+|ctg1_2122|	NZ_CP028287|c2|1554016-1554861|+|C8241_RS06740|alpha/beta_hydrolase|WP_041828617.1	35.0	240	144	5	52	288	20	250	9.6e-32	141.7
input|c8|2117246-2118203|+|ctg1_2122|	NZ_CP028289|c1|1545304-1546149|+|C8247_RS05895|alpha/beta_hydrolase|WP_107159072.1	35.0	240	144	5	52	288	20	250	9.6e-32	141.7
input|c8|2117246-2118203|+|ctg1_2122|	NZ_CP028302|c1|1560493-1561338|+|C8244_RS06270|alpha/beta_hydrolase|WP_107129033.1	35.0	240	144	5	52	288	20	250	9.6e-32	141.7
input|c8|2117246-2118203|+|ctg1_2122|	NZ_FOEA01000004|c3|222814-223788|+|BMX54_RS05050|alpha/beta_hydrolase|WP_032042205.1	30.3	294	199	4	25	315	31	321	9.6e-32	141.7
input|c8|2117246-2118203|+|ctg1_2122|	NZ_JNCQ01000012|c3|18463-19428|-|LZC_RS12840|alpha/beta_hydrolase|WP_047218001.1	30.2	268	185	1	44	311	48	313	9.6e-32	141.7
input|c8|2117246-2118203|+|ctg1_2122|	NZ_LVHG01000037|c5|281807-283888|+|A3K87_RS11595|hypothetical_protein|WP_081267814.1	32.7	248	165	1	42	289	47	292	9.6e-32	141.7
input|c8|2117246-2118203|+|ctg1_2122|	NZ_LXGI01000095|c10|79575-80516|-|A6456_RS27220|alpha/beta_hydrolase|WP_065062907.1	30.7	287	191	4	5	285	3	287	9.6e-32	141.7
input|c8|2117246-2118203|+|ctg1_2122|	NZ_MDIA01000034|c2|14747-15721|-|BFR66_RS06685|alpha/beta_hydrolase|WP_032042205.1	30.3	294	199	4	25	315	31	321	9.6e-32	141.7
input|c8|2117246-2118203|+|ctg1_2122|	NZ_MDIN01000038|c2|14750-15724|-|BFR94_RS05215|alpha/beta_hydrolase|WP_032042205.1	30.3	294	199	4	25	315	31	321	9.6e-32	141.7
input|c8|2117246-2118203|+|ctg1_2122|	NZ_MDJA01000019|c4|14750-15724|-|BFR73_RS04015|alpha/beta_hydrolase|WP_032042205.1	30.3	294	199	4	25	315	31	321	9.6e-32	141.7
input|c8|2117246-2118203|+|ctg1_2122|	NZ_MSDF01000058|c9|82946-83911|-|BFW87_RS29145|alpha/beta_hydrolase|WP_078743174.1	31.8	296	188	6	21	309	29	317	9.6e-32	141.7
input|c8|2117246-2118203|+|ctg1_2122|	NC_009485|c3|1163129-1164109|+|BBTA_RS05135|alpha/beta_hydrolase|WP_041751250.1	31.6	282	183	4	38	316	50	324	1.2e-31	141.4
input|c8|2117246-2118203|+|ctg1_2122|	NZ_CP028294|c1|1560371-1561216|+|C8238_RS06000|alpha/beta_hydrolase|WP_107132451.1	35.0	240	144	5	52	288	20	250	1.2e-31	141.4
input|c8|2117246-2118203|+|ctg1_2122|	NZ_CP028303|c1|1595372-1596217|+|C7Y68_RS06640|alpha/beta_hydrolase|WP_107132451.1	35.0	240	144	5	52	288	20	250	1.2e-31	141.4
input|c8|2117246-2118203|+|ctg1_2122|	NZ_FOCL01000001|c7|1002789-1003823|-|BMX50_RS04225|alpha/beta_hydrolase|WP_091208051.1	33.7	255	159	3	61	307	92	344	1.2e-31	141.4
input|c8|2117246-2118203|+|ctg1_2122|	NZ_LBCP01000021|c3|32865-33839|-|XM61_RS09125|alpha/beta_hydrolase|WP_057062865.1	29.7	276	188	4	43	316	51	322	1.2e-31	141.4
input|c8|2117246-2118203|+|ctg1_2122|	NZ_LLDE01000092|c7|15050-16024|-|APC68_RS15980|alpha/beta_hydrolase|WP_057062865.1	29.7	276	188	4	43	316	51	322	1.2e-31	141.4
input|c8|2117246-2118203|+|ctg1_2122|	NZ_LLDN01000108|c5|17698-18672|+|APC78_RS15805|alpha/beta_hydrolase|WP_057062865.1	29.7	276	188	4	43	316	51	322	1.2e-31	141.4
input|c8|2117246-2118203|+|ctg1_2122|	NZ_LWHP01000001|c4|3097187-3098161|-|A4220_RS14660|alpha/beta_hydrolase|WP_057062865.1	29.7	276	188	4	43	316	51	322	1.2e-31	141.4
input|c8|2117246-2118203|+|ctg1_2122|	NZ_MKCT01000001|c2|1063894-1065096|+|BI344_RS05150|alpha/beta_hydrolase|WP_083370070.1	30.7	306	197	5	10	312	90	383	1.2e-31	141.4
input|c8|2117246-2118203|+|ctg1_2122|	NZ_BBTS01000036|c1|17620-18588|+|TT58_RS15360|alpha/beta_hydrolase|WP_005803187.1	30.1	276	187	4	43	316	51	322	1.6e-31	141.0
input|c8|2117246-2118203|+|ctg1_2122|	NZ_CP011052|c4|3663932-3664885|+|KO116_RS16825|alpha/beta_hydrolase|WP_035559130.1	30.9	272	181	3	17	288	21	285	1.6e-31	141.0
input|c8|2117246-2118203|+|ctg1_2122|	NZ_CP021428|c3|2262412-2263380|+|CCK83_RS10855|alpha/beta_hydrolase|WP_005803187.1	30.1	276	187	4	43	316	51	322	1.6e-31	141.0
input|c8|2117246-2118203|+|ctg1_2122|	NZ_CP027250|c4|3006368-3007336|-|C6N19_RS15735|alpha/beta_hydrolase|WP_005075287.1	30.1	276	187	4	43	316	51	322	1.6e-31	141.0
input|c8|2117246-2118203|+|ctg1_2122|	NZ_JFXG01000012|c4|124085-125053|+|J655_RS18590|alpha/beta_hydrolase|WP_005803187.1	30.1	276	187	4	43	316	51	322	1.6e-31	141.0
input|c8|2117246-2118203|+|ctg1_2122|	NZ_JMNG01000003|c2|19789-20757|+|J723_RS08580|alpha/beta_hydrolase|WP_005803187.1	30.1	276	187	4	43	316	51	322	1.6e-31	141.0
input|c8|2117246-2118203|+|ctg1_2122|	NZ_KB465406|c3|236610-237578|+|B855_RS07910|alpha/beta_hydrolase|WP_005803187.1	30.1	276	187	4	43	316	51	322	1.6e-31	141.0
input|c8|2117246-2118203|+|ctg1_2122|	NZ_KB849789|c3|202182-203150|+|F928_RS11430|alpha/beta_hydrolase|WP_005075287.1	30.1	276	187	4	43	316	51	322	1.6e-31	141.0
input|c8|2117246-2118203|+|ctg1_2122|	NZ_KB850206|c2|192204-193178|+|F886_RS06565|alpha/beta_hydrolase|WP_005303107.1	31.3	262	174	4	25	283	31	289	1.6e-31	141.0
input|c8|2117246-2118203|+|ctg1_2122|	NZ_LHVM01000010|c1|48883-49845|+|AD668_RS08855|alpha/beta_hydrolase|WP_053157154.1	33.3	273	175	6	17	285	25	294	1.6e-31	141.0
input|c8|2117246-2118203|+|ctg1_2122|	NZ_LMDI01000003|c2|181133-182101|+|ASC87_RS03850|alpha/beta_hydrolase|WP_056656923.1	33.1	239	151	3	55	288	56	290	1.6e-31	141.0
input|c8|2117246-2118203|+|ctg1_2122|	NZ_MDHQ01000095|c6|80685-81653|-|BFR62_RS14950|alpha/beta_hydrolase|WP_005803187.1	30.1	276	187	4	43	316	51	322	1.6e-31	141.0
input|c8|2117246-2118203|+|ctg1_2122|	NZ_MDHV01000030|c2|14756-15724|-|BFR78_RS05775|alpha/beta_hydrolase|WP_005803187.1	30.1	276	187	4	43	316	51	322	1.6e-31	141.0
input|c8|2117246-2118203|+|ctg1_2122|	NZ_MDIG01000025|c1|14756-15724|-|BFR88_RS04620|alpha/beta_hydrolase|WP_005803187.1	30.1	276	187	4	43	316	51	322	1.6e-31	141.0
input|c8|2117246-2118203|+|ctg1_2122|	NZ_MDIJ01000022|c2|67717-68691|-|BFR91_RS02880|alpha/beta_hydrolase|WP_069035926.1	30.5	275	185	4	43	315	51	321	1.6e-31	141.0
input|c8|2117246-2118203|+|ctg1_2122|	NZ_MDIR01000029|c3|14756-15724|-|BFR97_RS04340|alpha/beta_hydrolase|WP_005803187.1	30.1	276	187	4	43	316	51	322	1.6e-31	141.0
input|c8|2117246-2118203|+|ctg1_2122|	NZ_MDIZ01000026|c3|219559-220527|-|BFR72_RS07545|alpha/beta_hydrolase|WP_005803187.1	30.1	276	187	4	43	316	51	322	1.6e-31	141.0
input|c8|2117246-2118203|+|ctg1_2122|	NZ_MKCS01000001|c3|1642068-1643168|+|BI347_RS07825|alpha/beta_hydrolase|WP_071115655.1	30.7	306	197	5	10	312	56	349	1.6e-31	141.0
input|c8|2117246-2118203|+|ctg1_2122|	NZ_MSOC01000029|c4|14741-15709|-|BTG92_RS17040|alpha/beta_hydrolase|WP_005803187.1	30.1	276	187	4	43	316	51	322	1.6e-31	141.0
input|c8|2117246-2118203|+|ctg1_2122|	NZ_AMJH01000002|c1|69443-70417|+|B800_RS0100850|alpha/beta_hydrolase|WP_016804304.1	31.4	245	158	5	43	283	51	289	2.1e-31	140.6
input|c8|2117246-2118203|+|ctg1_2122|	NZ_BBOT01000037|c3|17499-18473|+|TR30_RS16285|alpha/beta_hydrolase|WP_032048511.1	31.4	245	158	5	43	283	51	289	2.1e-31	140.6
input|c8|2117246-2118203|+|ctg1_2122|	NZ_CDMF01000001|c4|2140010-2140966|+|SRM1_RS09505|alpha/beta_hydrolase|WP_042558563.1	33.3	255	159	4	34	283	42	290	2.1e-31	140.6
input|c8|2117246-2118203|+|ctg1_2122|	NZ_CP010368|c5|2973635-2974609|-|RR32_RS13935|alpha/beta_hydrolase|WP_032048511.1	31.4	245	158	5	43	283	51	289	2.1e-31	140.6
input|c8|2117246-2118203|+|ctg1_2122|	NZ_CP014019|c5|2715805-2716779|-|AL533_RS13020|alpha/beta_hydrolase|WP_016804304.1	31.4	245	158	5	43	283	51	289	2.1e-31	140.6
input|c8|2117246-2118203|+|ctg1_2122|	NZ_CP020560|c7|2786584-2787549|+|B7D75_RS13215|alpha/beta_hydrolase|WP_107114100.1	31.7	325	199	8	5	312	3	321	2.1e-31	140.6
input|c8|2117246-2118203|+|ctg1_2122|	NZ_CP020588|c6|3339440-3340414|-|B7L44_RS16300|alpha/beta_hydrolase|WP_016804304.1	31.4	245	158	5	43	283	51	289	2.1e-31	140.6
input|c8|2117246-2118203|+|ctg1_2122|	NZ_FNPE01000005|c3|295694-296659|-|BLV89_RS10605|alpha/beta_hydrolase|WP_074921443.1	30.2	268	185	1	44	311	48	313	2.1e-31	140.6
input|c8|2117246-2118203|+|ctg1_2122|	NZ_JEXG01000039|c4|15795-16763|-|J536_RS20645|alpha/beta_hydrolase|WP_032063823.1	30.1	276	187	4	43	316	51	322	2.1e-31	140.6
input|c8|2117246-2118203|+|ctg1_2122|	NZ_JEYA01000002|c3|525138-526106|-|J580_RS11380|alpha/beta_hydrolase|WP_032004247.1	30.1	276	187	4	43	316	51	322	2.1e-31	140.6
input|c8|2117246-2118203|+|ctg1_2122|	NZ_JEYB01000056|c6|16790-17764|-|J582_RS21045|alpha/beta_hydrolase|WP_032048511.1	31.4	245	158	5	43	283	51	289	2.1e-31	140.6
input|c8|2117246-2118203|+|ctg1_2122|	NZ_LFJT01000002|c4|22268-23233|-|ACM14_RS01240|alpha/beta_hydrolase|WP_065345036.1	29.9	268	186	1	44	311	48	313	2.1e-31	140.6
input|c8|2117246-2118203|+|ctg1_2122|	NZ_LMHI01000002|c2|237073-238038|-|ASD91_RS06160|alpha/beta_hydrolase|WP_056722645.1	35.8	246	151	6	45	285	52	295	2.1e-31	140.6
input|c8|2117246-2118203|+|ctg1_2122|	NZ_LUKO01000196|c6|230979-231959|+|A1D31_RS32230|alpha/beta_hydrolase|WP_061882189.1	33.5	251	157	4	38	285	50	293	2.1e-31	140.6
input|c8|2117246-2118203|+|ctg1_2122|	NZ_MDHY01000036|c5|14657-15631|-|BFR81_RS11945|alpha/beta_hydrolase|WP_068564808.1	29.7	276	188	4	43	316	51	322	2.1e-31	140.6
input|c8|2117246-2118203|+|ctg1_2122|	NZ_MQUQ01000017|c7|297891-298847|-|BS329_RS30600|alpha/beta_hydrolase|WP_084750371.1	33.0	288	166	9	38	317	45	313	2.1e-31	140.6
input|c8|2117246-2118203|+|ctg1_2122|	NC_015563|c2|2425251-2426216|-|DELCS14_RS10625|alpha/beta_hydrolase|WP_013801608.1	29.9	268	186	1	44	311	48	313	2.8e-31	140.2
input|c8|2117246-2118203|+|ctg1_2122|	NZ_CAFH01000059|c14|13022-14002|-|BRAO285_RS09935|alpha/beta_hydrolase|WP_035645639.1	33.9	251	156	4	38	285	50	293	2.8e-31	140.2
input|c8|2117246-2118203|+|ctg1_2122|	NZ_CP014062|c2|3404936-3405907|+|AL532_RS16195|alpha/beta_hydrolase|WP_104834268.1	34.3	268	165	6	13	274	17	279	2.8e-31	140.2
input|c8|2117246-2118203|+|ctg1_2122|	NZ_CP016428|c8|6618974-6619978|-|LMTR13_RS30745|alpha/beta_hydrolase|WP_065731040.1	33.8	237	154	2	76	311	85	319	2.8e-31	140.2
input|c8|2117246-2118203|+|ctg1_2122|	NZ_CP027169|c7|4196845-4197810|+|CSB93_RS21390|alpha/beta_hydrolase|WP_034080608.1	31.7	325	199	8	5	312	3	321	2.8e-31	140.2
input|c8|2117246-2118203|+|ctg1_2122|	NZ_FMTV01000001|c2|1539230-1540264|-|BLP33_RS06375|alpha/beta_hydrolase|WP_090525876.1	31.7	268	176	2	46	307	78	344	2.8e-31	140.2
input|c8|2117246-2118203|+|ctg1_2122|	NZ_JFYC01000025|c6|15439-16413|-|J690_RS22555|alpha/beta_hydrolase|WP_032038590.1	30.9	275	184	4	43	315	51	321	2.8e-31	140.2
input|c8|2117246-2118203|+|ctg1_2122|	NZ_KB851200|c5|2237053-2238027|-|F985_RS17990|alpha/beta_hydrolase|WP_004703353.1	31.4	264	171	5	25	283	31	289	2.8e-31	140.2
input|c8|2117246-2118203|+|ctg1_2122|	NZ_KI391939|c1|115837-116811|+|HMPREF0014_RS07320|alpha/beta_hydrolase|WP_006581589.1	31.4	245	158	5	43	283	51	289	2.8e-31	140.2
input|c8|2117246-2118203|+|ctg1_2122|	NZ_LDUI01000044|c7|59010-60089|+|VI26_RS19045|alpha/beta_hydrolase|WP_053074528.1	31.4	280	179	4	33	311	79	346	2.8e-31	140.2
input|c8|2117246-2118203|+|ctg1_2122|	NZ_LELK01000001|c4|560024-561013|-|AB986_RS02945|alpha/beta_hydrolase|WP_084006378.1	31.9	273	168	7	17	285	39	297	2.8e-31	140.2
input|c8|2117246-2118203|+|ctg1_2122|	NZ_LFXS01000017|c7|26510-27475|+|AOA68_RS13505|alpha/beta_hydrolase|WP_003148542.1	31.7	325	199	8	5	312	3	321	2.8e-31	140.2
input|c8|2117246-2118203|+|ctg1_2122|	NZ_LJGL01000026|c7|60892-61857|-|AN920_RS26600|alpha/beta_hydrolase|WP_034080608.1	31.7	325	199	8	5	312	3	321	2.8e-31	140.2
input|c8|2117246-2118203|+|ctg1_2122|	NZ_LKKT01000070|c2|141664-142635|-|HB4184_RS15950|alpha/beta_hydrolase|WP_016711672.1	34.3	268	165	6	13	274	17	279	2.8e-31	140.2
input|c8|2117246-2118203|+|ctg1_2122|	NZ_LLCW01000017|c2|17698-18672|+|APC53_RS08425|alpha/beta_hydrolase|WP_057074932.1	30.2	275	186	4	43	315	51	321	2.8e-31	140.2
input|c8|2117246-2118203|+|ctg1_2122|	NZ_LLUM01000011|c5|60451-61416|-|APB45_RS11075|alpha/beta_hydrolase|WP_034080608.1	31.7	325	199	8	5	312	3	321	2.8e-31	140.2
input|c8|2117246-2118203|+|ctg1_2122|	NZ_LMDH01000001|c2|2030887-2031930|+|ASC61_RS09955|alpha/beta_hydrolase|WP_056211448.1	31.9	295	184	7	7	288	34	324	2.8e-31	140.2
input|c8|2117246-2118203|+|ctg1_2122|	NZ_LSTU01000004|c1|14176-15147|+|AYJ70_RS02505|alpha/beta_hydrolase|WP_016711672.1	34.3	268	165	6	13	274	17	279	2.8e-31	140.2
input|c8|2117246-2118203|+|ctg1_2122|	NZ_LT859959|c8|5009979-5010959|-|BRAD285_RS22575|alpha/beta_hydrolase|WP_035645639.1	33.9	251	156	4	38	285	50	293	2.8e-31	140.2
input|c8|2117246-2118203|+|ctg1_2122|	NZ_LWCN01000003|c2|807403-808368|+|A4F85_RS05005|alpha/beta_hydrolase|WP_063325840.1	29.9	268	186	1	44	311	48	313	2.8e-31	140.2
input|c8|2117246-2118203|+|ctg1_2122|	NC_020453|c10|6013917-6014897|-|S58_RS26000|alpha/beta_hydrolase|WP_015668372.1	31.3	278	181	4	38	312	50	320	3.6e-31	139.8
input|c8|2117246-2118203|+|ctg1_2122|	NZ_BCBJ01000131|c6|14046-15017|+|APH36_RS27985|alpha/beta_hydrolase|WP_060501525.1	34.3	268	165	6	13	274	17	279	3.6e-31	139.8
input|c8|2117246-2118203|+|ctg1_2122|	NZ_CM002330|c4|2045166-2046122|+|PMO01_RS09065|alpha/beta_hydrolase|WP_024012356.1	33.6	253	161	3	34	283	42	290	3.6e-31	139.8
input|c8|2117246-2118203|+|ctg1_2122|	NZ_FMAE01000009|c7|36623-37603|-|GA0061099_RS29420|alpha/beta_hydrolase|WP_036022205.1	35.0	217	138	2	70	285	79	293	3.6e-31	139.8
input|c8|2117246-2118203|+|ctg1_2122|	NZ_FNZM01000025|c8|22025-22966|+|BMY06_RS32815|alpha/beta_hydrolase|WP_074987191.1	35.1	231	142	4	61	285	59	287	3.6e-31	139.8
input|c8|2117246-2118203|+|ctg1_2122|	NZ_KV880769|c1|4306803-4307756|-|BGK68_RS19300|alpha/beta_hydrolase|WP_075258408.1	36.6	227	133	5	60	285	75	291	3.6e-31	139.8
input|c8|2117246-2118203|+|ctg1_2122|	NZ_LYQN01000070|c2|38025-38999|+|A9F99_RS06020|alpha/beta_hydrolase|WP_068929914.1	29.7	276	188	4	43	316	51	322	3.6e-31	139.8
input|c8|2117246-2118203|+|ctg1_2122|	NZ_CP011568|c3|2178117-2179076|+|ABW99_RS10120|alpha/beta_hydrolase|WP_047213703.1	35.0	234	145	4	57	285	60	291	4.7e-31	139.4
input|c8|2117246-2118203|+|ctg1_2122|	NZ_CP012831|c7|4732012-4732974|+|AO356_RS21140|alpha/beta_hydrolase|WP_060741395.1	32.3	263	166	6	53	308	59	316	4.7e-31	139.4
input|c8|2117246-2118203|+|ctg1_2122|	NZ_JEWL01000044|c6|16705-17679|-|J518_RS21130|alpha/beta_hydrolase|WP_032028805.1	32.2	245	156	5	43	283	51	289	4.7e-31	139.4
input|c8|2117246-2118203|+|ctg1_2122|	NZ_JWHY01000002|c1|544462-545394|-|RO22_RS04685|alpha/beta_hydrolase|WP_041157722.1	31.2	272	180	3	17	288	21	285	4.7e-31	139.4
input|c8|2117246-2118203|+|ctg1_2122|	NZ_LLTU01000005|c6|82125-83090|+|APB27_RS09235|alpha/beta_hydrolase|WP_058129549.1	31.7	325	199	8	5	312	3	321	4.7e-31	139.4
input|c8|2117246-2118203|+|ctg1_2122|	NZ_LNXY01000004|c3|87638-90316|-|Ldro_RS03050|steroid_monooxygenase|WP_058494961.1	33.6	226	146	2	58	283	617	838	4.7e-31	139.4
input|c8|2117246-2118203|+|ctg1_2122|	NZ_LT629802|c3|2791213-2792172|-|BLU75_RS13010|alpha/beta_hydrolase|WP_084380105.1	31.9	257	172	3	57	312	64	318	4.7e-31	139.4
input|c8|2117246-2118203|+|ctg1_2122|	NZ_LYQI01000076|c7|14876-15850|-|A7P21_RS14605|alpha/beta_hydrolase|WP_068936071.1	29.6	294	201	4	25	315	31	321	4.7e-31	139.4
input|c8|2117246-2118203|+|ctg1_2122|	NZ_AZVR01000002|c3|753049-754020|-|D903_RS0107905|alpha/beta_hydrolase|WP_027615101.1	34.0	268	166	6	13	274	17	279	6.2e-31	139.0
input|c8|2117246-2118203|+|ctg1_2122|	NZ_BDBN01000007|c5|155904-156860|-|NN2_RS04615|alpha/beta_hydrolase|WP_063010689.1	31.7	262	171	4	24	285	38	291	6.2e-31	139.0
input|c8|2117246-2118203|+|ctg1_2122|	NZ_CP015145|c3|1325851-1326825|+|IEC338SC_RS06345|alpha/beta_hydrolase|WP_063098228.1	30.2	275	186	4	43	315	51	321	6.2e-31	139.0
input|c8|2117246-2118203|+|ctg1_2122|	NZ_FPJC01000040|c19|17740-18702|+|BT125_RS27760|alpha/beta_hydrolase|WP_072412330.1	32.0	256	168	3	57	308	63	316	6.2e-31	139.0
input|c8|2117246-2118203|+|ctg1_2122|	NZ_HG964446|c8|2246813-2247931|+|BN973_RS10590|alpha/beta_hydrolase|WP_036467966.1	31.3	284	189	4	29	312	94	371	6.2e-31	139.0
input|c8|2117246-2118203|+|ctg1_2122|	NZ_LGJE01000019|c9|85018-85983|+|AOA64_RS12870|alpha/beta_hydrolase|WP_053813885.1	31.4	325	200	8	5	312	3	321	6.2e-31	139.0
input|c8|2117246-2118203|+|ctg1_2122|	NZ_LLCZ01000021|c6|17962-18936|+|APC62_RS13575|alpha/beta_hydrolase|WP_057070401.1	29.3	276	189	4	43	316	51	322	6.2e-31	139.0
input|c8|2117246-2118203|+|ctg1_2122|	NZ_LLNF01000010|c5|60536-61501|-|AO940_RS10700|alpha/beta_hydrolase|WP_058174644.1	31.7	325	199	8	5	312	3	321	6.2e-31	139.0
input|c8|2117246-2118203|+|ctg1_2122|	NZ_LLXZ01000049|c4|101096-102097|+|CQ12_RS07755|alpha/beta_hydrolase|WP_057834809.1	33.1	242	159	2	70	310	79	318	6.2e-31	139.0
input|c8|2117246-2118203|+|ctg1_2122|	NZ_LRPE01000007|c2|112890-113864|+|AWW73_RS03595|alpha/beta_hydrolase|WP_062848752.1	31.7	243	160	4	43	283	51	289	6.2e-31	139.0
input|c8|2117246-2118203|+|ctg1_2122|	NZ_MUOA01000028|c10|7752-8714|-|B0E42_RS01280|alpha/beta_hydrolase|WP_077505348.1	33.9	233	144	4	57	283	63	291	6.2e-31	139.0
input|c8|2117246-2118203|+|ctg1_2122|	NZ_AJQL01000096|c1|53964-54944|-|IC46_RS08440|alpha/beta_hydrolase|WP_036001621.1	34.6	217	139	2	70	285	79	293	8.1e-31	138.7
input|c8|2117246-2118203|+|ctg1_2122|	NZ_ALOW01000014|c2|14767-15741|-|B554_RS0100880|alpha/beta_hydrolase|WP_019456629.1	31.7	262	173	4	25	283	31	289	8.1e-31	138.7
input|c8|2117246-2118203|+|ctg1_2122|	NZ_CP013413|c17|2597617-2598567|-|AQ477_RS29430|alpha/beta_hydrolase|WP_080554773.1	33.9	251	154	5	34	283	50	289	8.1e-31	138.7
input|c8|2117246-2118203|+|ctg1_2122|	NZ_CP020391|c8|87324-88274|+|A8H32_RS00450|alpha/beta_hydrolase|WP_080554773.1	33.9	251	154	5	34	283	50	289	8.1e-31	138.7
input|c8|2117246-2118203|+|ctg1_2122|	NZ_CP024477|c7|2887987-2888952|+|CS058_RS13770|alpha/beta_hydrolase|WP_034025329.1	32.0	319	194	8	5	306	3	315	8.1e-31	138.7
input|c8|2117246-2118203|+|ctg1_2122|	NZ_FRHM01000016|c7|72263-73228|+|BUR23_RS11395|alpha/beta_hydrolase|WP_034025329.1	32.0	319	194	8	5	306	3	315	8.1e-31	138.7
input|c8|2117246-2118203|+|ctg1_2122|	NZ_FRUV01000012|c3|86299-87264|-|BUH05_RS06455|alpha/beta_hydrolase|WP_073654608.1	32.0	319	194	8	5	306	3	315	8.1e-31	138.7
input|c8|2117246-2118203|+|ctg1_2122|	NZ_JTPM01000012|c2|57709-58674|+|NS97_RS11780|alpha/beta_hydrolase|WP_034025329.1	32.0	319	194	8	5	306	3	315	8.1e-31	138.7
input|c8|2117246-2118203|+|ctg1_2122|	NZ_KK211154|c3|579894-580847|+|N527_RS0123760|alpha/beta_hydrolase|WP_027959979.1	31.1	273	179	4	17	288	21	285	8.1e-31	138.7
input|c8|2117246-2118203|+|ctg1_2122|	NZ_KQ947986|c8|839668-840618|-|AQI70_RS13390|alpha/beta_hydrolase|WP_063801576.1	33.2	262	166	6	27	285	35	290	8.1e-31	138.7
input|c8|2117246-2118203|+|ctg1_2122|	NZ_LRDR01000009|c6|14682-15656|-|AW165_RS13450|alpha/beta_hydrolase|WP_060466109.1	30.2	275	186	4	43	315	51	321	8.1e-31	138.7
input|c8|2117246-2118203|+|ctg1_2122|	NZ_LZML01000004|c2|8241-9197|-|A5789_RS00195|alpha/beta_hydrolase|WP_064903457.1	31.7	262	171	4	24	285	38	291	8.1e-31	138.7
input|c8|2117246-2118203|+|ctg1_2122|	NZ_AMSS01000089|c6|15863-16837|-|ACINWC141_RS18435|alpha/beta_hydrolase|WP_009393785.1	30.0	277	184	5	43	315	51	321	1.1e-30	138.3
input|c8|2117246-2118203|+|ctg1_2122|	NZ_AXXQ01000003|c2|14633-15604|+|H025_RS0100015|alpha/beta_hydrolase|WP_025753259.1	34.0	268	166	6	13	274	17	279	1.1e-30	138.3
input|c8|2117246-2118203|+|ctg1_2122|	NZ_BDCM01000006|c6|113543-114505|-|NMI01S_RS07260|alpha/beta_hydrolase|WP_062995222.1	33.0	276	170	7	19	285	24	293	1.1e-30	138.3
input|c8|2117246-2118203|+|ctg1_2122|	NZ_CM001561|c4|2096981-2097937|+|I1A_RS09225|alpha/beta_hydrolase|WP_003223431.1	33.2	244	156	3	34	274	42	281	1.1e-30	138.3
input|c8|2117246-2118203|+|ctg1_2122|	NZ_CP011371|c2|240138-241250|+|AAW51_RS01050|alpha/beta_hydrolase|WP_053013228.1	33.2	253	160	4	60	309	100	346	1.1e-30	138.3
input|c8|2117246-2118203|+|ctg1_2122|	NZ_CP017938|c4|1801120-1802094|+|BMU11_RS08700|alpha/beta_hydrolase|WP_078220276.1	31.7	243	160	4	43	283	51	289	1.1e-30	138.3
input|c8|2117246-2118203|+|ctg1_2122|	NZ_JEXX01000006|c2|16004-16978|-|J576_RS07315|alpha/beta_hydrolase|WP_002050398.1	31.0	245	159	5	43	283	51	289	1.1e-30	138.3
input|c8|2117246-2118203|+|ctg1_2122|	NZ_JHYV01000009|c2|8429-9400|+|Q381_RS0110615|alpha/beta_hydrolase|WP_028698985.1	34.0	268	166	6	13	274	17	279	1.1e-30	138.3
input|c8|2117246-2118203|+|ctg1_2122|	NZ_JQKU01000018|c11|15926-17011|+|BR68_RS16525|alpha/beta_hydrolase|WP_043397734.1	32.1	246	165	1	64	309	102	345	1.1e-30	138.3
input|c8|2117246-2118203|+|ctg1_2122|	NZ_KI911386|c2|442249-443220|+|D885_RS0121490|alpha/beta_hydrolase|WP_025753259.1	34.0	268	166	6	13	274	17	279	1.1e-30	138.3
input|c8|2117246-2118203|+|ctg1_2122|	NZ_LFZS01000019|c3|182769-183743|+|AC058_RS17370|alpha/beta_hydrolase|WP_077170017.1	31.3	262	174	4	25	283	31	289	1.1e-30	138.3
input|c8|2117246-2118203|+|ctg1_2122|	NZ_LHVG01000024|c6|15699-16661|-|AD661_RS17800|alpha/beta_hydrolase|WP_053180747.1	33.9	233	144	4	57	283	63	291	1.1e-30	138.3
input|c8|2117246-2118203|+|ctg1_2122|	NZ_LHVJ01000036|c8|5184-6134|-|AD664_RS26620|alpha/beta_hydrolase|WP_053151595.1	32.8	256	165	3	57	310	64	314	1.1e-30	138.3
input|c8|2117246-2118203|+|ctg1_2122|	NZ_LLXY01000002|c1|79272-80246|+|CQ10_RS01755|alpha/beta_hydrolase|WP_057900778.1	31.8	258	171	3	57	311	64	319	1.1e-30	138.3
input|c8|2117246-2118203|+|ctg1_2122|	NZ_LZMK01000421|c31|115140-116096|+|A5780_RS36670|alpha/beta_hydrolase|WP_064911307.1	31.3	262	172	4	24	285	38	291	1.1e-30	138.3
input|c8|2117246-2118203|+|ctg1_2122|	NZ_MIFY01000006|c5|670313-671251|-|BG618_RS07385|alpha/beta_hydrolase|WP_073574913.1	33.8	237	151	2	37	273	43	273	1.1e-30	138.3
input|c8|2117246-2118203|+|ctg1_2122|	NZ_AVFN01000217|c13|7602-8564|-|N756_RS0124555|alpha/beta_hydrolase|WP_024619343.1	34.3	233	143	4	57	283	63	291	1.4e-30	137.9
input|c8|2117246-2118203|+|ctg1_2122|	NZ_BCBG01000036|c4|10230-11177|-|APH33_RS16635|alpha/beta_hydrolase|WP_054886197.1	34.5	223	141	2	55	274	58	278	1.4e-30	137.9
input|c8|2117246-2118203|+|ctg1_2122|	NZ_CP018909|c4|2239133-2240107|-|BVD86_RS10780|alpha/beta_hydrolase|WP_101663993.1	29.7	276	188	4	43	316	51	322	1.4e-30	137.9
input|c8|2117246-2118203|+|ctg1_2122|	NZ_FMTK01000003|c5|18125-19087|+|BLO80_RS05315|alpha/beta_hydrolase|WP_092331500.1	32.4	259	163	6	57	308	63	316	1.4e-30	137.9
input|c8|2117246-2118203|+|ctg1_2122|	NZ_FOKH01000013|c3|116459-117421|-|BM321_RS14485|alpha/beta_hydrolase|WP_092442935.1	32.4	259	163	6	57	308	63	316	1.4e-30	137.9
input|c8|2117246-2118203|+|ctg1_2122|	NZ_JTRW01000003|c10|84070-85035|+|NS35_RS06720|alpha/beta_hydrolase|WP_033954726.1	32.0	319	194	8	5	306	3	315	1.4e-30	137.9
input|c8|2117246-2118203|+|ctg1_2122|	NZ_KN639176|c1|692387-693349|+|AW38_RS03220|alpha/beta_hydrolase|WP_038994537.1	34.3	242	153	4	46	283	53	292	1.4e-30	137.9
input|c8|2117246-2118203|+|ctg1_2122|	NZ_LLNM01000011|c6|124943-125908|-|AO947_RS11555|alpha/beta_hydrolase|WP_033954726.1	32.0	319	194	8	5	306	3	315	1.4e-30	137.9
input|c8|2117246-2118203|+|ctg1_2122|	NZ_LLRS01000024|c2|125062-126027|-|APA73_RS05500|alpha/beta_hydrolase|WP_033954726.1	32.0	319	194	8	5	306	3	315	1.4e-30	137.9
input|c8|2117246-2118203|+|ctg1_2122|	NZ_LORV02000002|c1|208148-209122|-|AL489_RS01275|alpha/beta_hydrolase|WP_033846629.1	31.0	245	159	5	43	283	51	289	1.4e-30	137.9
input|c8|2117246-2118203|+|ctg1_2122|	NZ_LSAL01000013|c4|124374-125342|+|AXH21_RS15015|alpha/beta_hydrolase|WP_069141589.1	29.7	276	188	4	43	316	51	322	1.4e-30	137.9
input|c8|2117246-2118203|+|ctg1_2122|	NZ_MDIS01000179|c3|38451-39425|-|BFR98_RS15860|alpha/beta_hydrolase|WP_057085391.1	29.7	276	188	4	43	316	51	322	1.4e-30	137.9
input|c8|2117246-2118203|+|ctg1_2122|	NZ_AJXX01000059|c5|25632-26597|+|W9W_RS0107830|alpha/beta_hydrolase|WP_003122673.1	32.0	319	194	8	5	306	3	315	1.8e-30	137.5
input|c8|2117246-2118203|+|ctg1_2122|	NZ_CP007224|c8|2860761-2861726|+|PA96_RS13110|alpha/beta_hydrolase|WP_003122673.1	32.0	319	194	8	5	306	3	315	1.8e-30	137.5
input|c8|2117246-2118203|+|ctg1_2122|	NZ_CP008867|c10|5360336-5361301|+|HW00_RS24470|alpha/beta_hydrolase|WP_003122673.1	32.0	319	194	8	5	306	3	315	1.8e-30	137.5
input|c8|2117246-2118203|+|ctg1_2122|	NZ_CP012001|c7|2831091-2832056|+|PA50071_RS13020|alpha/beta_hydrolase|WP_003122673.1	32.0	319	194	8	5	306	3	315	1.8e-30	137.5
input|c8|2117246-2118203|+|ctg1_2122|	NZ_CP012679|c7|2912759-2913724|+|AOD73_RS13605|alpha/beta_hydrolase|WP_003122673.1	32.0	319	194	8	5	306	3	315	1.8e-30	137.5
input|c8|2117246-2118203|+|ctg1_2122|	NZ_CP013113|c8|3038127-3039092|+|AQ622_RS14465|alpha/beta_hydrolase|WP_003122673.1	32.0	319	194	8	5	306	3	315	1.8e-30	137.5
input|c8|2117246-2118203|+|ctg1_2122|	NZ_CP013408|c17|2500469-2501419|-|WJ27_RS28120|alpha/beta_hydrolase|WP_011401508.1	33.5	251	155	5	34	283	50	289	1.8e-30	137.5
input|c8|2117246-2118203|+|ctg1_2122|	NZ_CP014060|c2|749764-750723|-|AL504_RS03235|alpha/beta_hydrolase|WP_061071165.1	32.9	222	146	2	64	285	70	288	1.8e-30	137.5
input|c8|2117246-2118203|+|ctg1_2122|	NZ_CP014866|c8|2970805-2971770|+|AXW93_RS14170|alpha/beta_hydrolase|WP_080911606.1	32.0	319	194	8	5	306	3	315	1.8e-30	137.5
input|c8|2117246-2118203|+|ctg1_2122|	NZ_CP022001|c6|4256489-4257454|-|CD800_RS20450|alpha/beta_hydrolase|WP_016852867.1	32.0	319	194	8	5	306	3	315	1.8e-30	137.5
input|c8|2117246-2118203|+|ctg1_2122|	NZ_CP027174|c6|1751824-1752789|+|CSB85_RS08370|alpha/beta_hydrolase|WP_003122673.1	32.0	319	194	8	5	306	3	315	1.8e-30	137.5
input|c8|2117246-2118203|+|ctg1_2122|	NZ_CUXX01000084|c8|84301-85266|+|AQR70_RS20980|alpha/beta_hydrolase|WP_003122673.1	32.0	319	194	8	5	306	3	315	1.8e-30	137.5
input|c8|2117246-2118203|+|ctg1_2122|	NZ_FMXV01000026|c24|42152-43114|-|BLQ55_RS25055|alpha/beta_hydrolase|WP_092257863.1	32.4	259	163	6	57	308	63	316	1.8e-30	137.5
input|c8|2117246-2118203|+|ctg1_2122|	NZ_FRHL01000053|c11|45611-46576|-|BUR69_RS20885|alpha/beta_hydrolase|WP_033985288.1	32.0	319	194	8	5	306	3	315	1.8e-30	137.5
input|c8|2117246-2118203|+|ctg1_2122|	NZ_FRKV01000025|c7|99958-100923|-|BUH33_RS08830|alpha/beta_hydrolase|WP_003122673.1	32.0	319	194	8	5	306	3	315	1.8e-30	137.5
input|c8|2117246-2118203|+|ctg1_2122|	NZ_FROV01000032|c9|25588-26553|+|BUI38_RS15600|alpha/beta_hydrolase|WP_003122673.1	32.0	319	194	8	5	306	3	315	1.8e-30	137.5
input|c8|2117246-2118203|+|ctg1_2122|	NZ_FRSP01000015|c12|46408-47373|-|BUJ70_RS03855|alpha/beta_hydrolase|WP_003122673.1	32.0	319	194	8	5	306	3	315	1.8e-30	137.5
input|c8|2117246-2118203|+|ctg1_2122|	NZ_FRVO01000105|c12|4352-5317|+|BUR26_RS23775|alpha/beta_hydrolase|WP_003122673.1	32.0	319	194	8	5	306	3	315	1.8e-30	137.5
input|c8|2117246-2118203|+|ctg1_2122|	NZ_JTOV01000021|c4|89883-90848|-|NT14_RS17785|alpha/beta_hydrolase|WP_003122673.1	32.0	319	194	8	5	306	3	315	1.8e-30	137.5
input|c8|2117246-2118203|+|ctg1_2122|	NZ_JTQE01000012|c1|101990-102955|+|NS79_RS11745|alpha/beta_hydrolase|WP_003122673.1	32.0	319	194	8	5	306	3	315	1.8e-30	137.5
input|c8|2117246-2118203|+|ctg1_2122|	NZ_JTRK01000030|c12|4491-5456|+|NS47_RS27890|alpha/beta_hydrolase|WP_003122673.1	32.0	319	194	8	5	306	3	315	1.8e-30	137.5
input|c8|2117246-2118203|+|ctg1_2122|	NZ_JTYR01000014|c1|84442-85407|+|NQ58_RS19010|alpha/beta_hydrolase|WP_033985288.1	32.0	319	194	8	5	306	3	315	1.8e-30	137.5
input|c8|2117246-2118203|+|ctg1_2122|	NZ_JTYW01000023|c7|4576-5541|+|NQ53_RS25040|alpha/beta_hydrolase|WP_003122673.1	32.0	319	194	8	5	306	3	315	1.8e-30	137.5
input|c8|2117246-2118203|+|ctg1_2122|	NZ_JUAU01000050|c11|105322-106287|+|NQ03_RS26640|alpha/beta_hydrolase|WP_003122673.1	32.0	319	194	8	5	306	3	315	1.8e-30	137.5
input|c8|2117246-2118203|+|ctg1_2122|	NZ_KB976987|c3|2229372-2230346|-|F931_RS14255|alpha/beta_hydrolase|WP_016142019.1	31.7	243	160	4	43	283	51	289	1.8e-30	137.5
input|c8|2117246-2118203|+|ctg1_2122|	NZ_KI518883|c8|2960322-2961287|+|Q064_RS20080|alpha/beta_hydrolase|WP_003122673.1	32.0	319	194	8	5	306	3	315	1.8e-30	137.5
input|c8|2117246-2118203|+|ctg1_2122|	NZ_KI519040|c8|10162-11127|-|Q033_RS20040|alpha/beta_hydrolase|WP_003122673.1	32.0	319	194	8	5	306	3	315	1.8e-30	137.5
input|c8|2117246-2118203|+|ctg1_2122|	NZ_KI519054|c1|382355-383320|+|Q031_RS08590|alpha/beta_hydrolase|WP_003122673.1	32.0	319	194	8	5	306	3	315	1.8e-30	137.5
input|c8|2117246-2118203|+|ctg1_2122|	NZ_KI519080|c7|2918468-2919433|+|Q025_RS19850|alpha/beta_hydrolase|WP_003122673.1	32.0	319	194	8	5	306	3	315	1.8e-30	137.5
input|c8|2117246-2118203|+|ctg1_2122|	NZ_KI519305|c8|2174017-2174982|+|P998_RS16195|alpha/beta_hydrolase|WP_003122673.1	32.0	319	194	8	5	306	3	315	1.8e-30	137.5
input|c8|2117246-2118203|+|ctg1_2122|	NZ_KI914466|c1|368214-369179|+|Q051_RS09025|alpha/beta_hydrolase|WP_003122673.1	32.0	319	194	8	5	306	3	315	1.8e-30	137.5
input|c8|2117246-2118203|+|ctg1_2122|	NZ_KN708638|c6|671980-672996|-|RZ84_RS02950|hypothetical_protein|WP_052229738.1	32.1	277	179	3	11	285	38	307	1.8e-30	137.5
input|c8|2117246-2118203|+|ctg1_2122|	NZ_LKBJ01000002|c4|2634151-2635116|+|AO361_RS11850|alpha/beta_hydrolase|WP_057713937.1	34.6	246	154	6	45	285	52	295	1.8e-30	137.5
input|c8|2117246-2118203|+|ctg1_2122|	NZ_LLMO01000008|c2|4478-5443|+|AO923_RS08590|alpha/beta_hydrolase|WP_003122673.1	32.0	319	194	8	5	306	3	315	1.8e-30	137.5
input|c8|2117246-2118203|+|ctg1_2122|	NZ_LLNX01000011|c7|134261-135226|-|AO958_RS12625|alpha/beta_hydrolase|WP_003122673.1	32.0	319	194	8	5	306	3	315	1.8e-30	137.5
input|c8|2117246-2118203|+|ctg1_2122|	NZ_LLOH01000014|c6|4739-5704|+|AO968_RS15635|alpha/beta_hydrolase|WP_003122673.1	32.0	319	194	8	5	306	3	315	1.8e-30	137.5
input|c8|2117246-2118203|+|ctg1_2122|	NZ_LLPW01000008|c5|4483-5448|+|APA23_RS08895|alpha/beta_hydrolase|WP_003122673.1	32.0	319	194	8	5	306	3	315	1.8e-30	137.5
input|c8|2117246-2118203|+|ctg1_2122|	NZ_LLPY01000026|c6|4479-5444|+|APA25_RS10310|alpha/beta_hydrolase|WP_033985288.1	32.0	319	194	8	5	306	3	315	1.8e-30	137.5
input|c8|2117246-2118203|+|ctg1_2122|	NZ_LLUG01000009|c7|99910-100875|-|APB39_RS10025|alpha/beta_hydrolase|WP_003122673.1	32.0	319	194	8	5	306	3	315	1.8e-30	137.5
input|c8|2117246-2118203|+|ctg1_2122|	NZ_LLUJ01000024|c2|99060-100025|-|APB42_RS10980|alpha/beta_hydrolase|WP_003122673.1	32.0	319	194	8	5	306	3	315	1.8e-30	137.5
input|c8|2117246-2118203|+|ctg1_2122|	NZ_LOWC01000130|c17|16821-17771|+|WS69_RS20425|alpha/beta_hydrolase|WP_082716342.1	34.7	251	152	5	34	283	50	289	1.8e-30	137.5
input|c8|2117246-2118203|+|ctg1_2122|	NZ_LRZL01000005|c3|134328-135293|-|AW919_RS03695|alpha/beta_hydrolase|WP_003122673.1	32.0	319	194	8	5	306	3	315	1.8e-30	137.5
input|c8|2117246-2118203|+|ctg1_2122|	NZ_LT883143|c6|3111622-3112587|+|PANN_RS14805|alpha/beta_hydrolase|WP_003122673.1	32.0	319	194	8	5	306	3	315	1.8e-30	137.5
input|c8|2117246-2118203|+|ctg1_2122|	NZ_MPBN01000001|c6|2620402-2621367|-|AM487_RS12495|alpha/beta_hydrolase|WP_003122673.1	32.0	319	194	8	5	306	3	315	1.8e-30	137.5
input|c8|2117246-2118203|+|ctg1_2122|	NC_014323|c1|2679043-2679996|-|HSERO_RS11740|alpha/beta_hydrolase|WP_013234322.1	36.1	227	134	5	60	285	75	291	2.4e-30	137.1
input|c8|2117246-2118203|+|ctg1_2122|	NC_023019|c6|2873095-2874060|+|U769_RS13185|alpha/beta_hydrolase|WP_003131494.1	32.0	319	194	8	5	306	3	315	2.4e-30	137.1
input|c8|2117246-2118203|+|ctg1_2122|	NZ_AKJV01000061|c5|28096-29052|-|PMI19_RS21515|alpha/beta_hydrolase|WP_007917116.1	33.6	244	155	3	34	274	42	281	2.4e-30	137.1
input|c8|2117246-2118203|+|ctg1_2122|	NZ_AMZR01000038|c2|208957-209931|+|ACINWC487_RS11145|alpha/beta_hydrolase|WP_004888395.1	31.0	245	159	5	43	283	51	289	2.4e-30	137.1
input|c8|2117246-2118203|+|ctg1_2122|	NZ_AP014651|c6|3251627-3252592|+|PA257_RS15475|alpha/beta_hydrolase|WP_003131494.1	32.0	319	194	8	5	306	3	315	2.4e-30	137.1
input|c8|2117246-2118203|+|ctg1_2122|	NZ_AP017302|c6|3236656-3237621|+|IOMTU133_RS14900|alpha/beta_hydrolase|WP_003131494.1	32.0	319	194	8	5	306	3	315	2.4e-30	137.1
input|c8|2117246-2118203|+|ctg1_2122|	NZ_CP008739|c6|3826413-3827378|-|P797_RS17650|alpha/beta_hydrolase|WP_003131494.1	32.0	319	194	8	5	306	3	315	2.4e-30	137.1
input|c8|2117246-2118203|+|ctg1_2122|	NZ_CP010979|c4|3093771-3094718|-|N805_RS13790|alpha/beta_hydrolase|WP_019473150.1	33.9	224	145	2	57	279	62	283	2.4e-30	137.1
input|c8|2117246-2118203|+|ctg1_2122|	NZ_CP013136|c1|2654852-2655805|-|hsc_RS11595|alpha/beta_hydrolase|WP_069373970.1	36.1	227	134	5	60	285	75	291	2.4e-30	137.1
input|c8|2117246-2118203|+|ctg1_2122|	NZ_CP013245|c12|5754854-5755819|-|ATC05_RS26505|alpha/beta_hydrolase|WP_003131494.1	32.0	319	194	8	5	306	3	315	2.4e-30	137.1
input|c8|2117246-2118203|+|ctg1_2122|	NZ_CP013696|c7|4513983-4514948|+|AU380_RS20745|alpha/beta_hydrolase|WP_003131494.1	32.0	319	194	8	5	306	3	315	2.4e-30	137.1
input|c8|2117246-2118203|+|ctg1_2122|	NZ_CP014477|c3|2067101-2068069|+|AYJ52_RS09645|alpha/beta_hydrolase|WP_017402532.1	29.3	276	189	4	43	316	51	322	2.4e-30	137.1
input|c8|2117246-2118203|+|ctg1_2122|	NZ_CP019882|c12|5411028-5411992|+|B1R94_RS25740|alpha/beta_hydrolase|B1R94_RS25740	40.6	197	107	4	5	194	13	206	2.4e-30	137.1
input|c8|2117246-2118203|+|ctg1_2122|	NZ_CP021775|c6|3357136-3358101|+|CDL16_RS16320|alpha/beta_hydrolase|WP_003131494.1	32.0	319	194	8	5	306	3	315	2.4e-30	137.1
input|c8|2117246-2118203|+|ctg1_2122|	NZ_CP027538|c11|6594047-6595012|-|AM474_RS31590|alpha/beta_hydrolase|WP_003131494.1	32.0	319	194	8	5	306	3	315	2.4e-30	137.1
input|c8|2117246-2118203|+|ctg1_2122|	NZ_FNYI01000006|c1|142174-143106|+|BMY91_RS16290|alpha/beta_hydrolase|WP_090823752.1	31.3	291	180	5	5	285	3	283	2.4e-30	137.1
input|c8|2117246-2118203|+|ctg1_2122|	NZ_FOCU01000005|c4|142430-143386|+|BMY54_RS10690|alpha/beta_hydrolase|WP_093431942.1	33.6	244	155	3	34	274	42	281	2.4e-30	137.1
input|c8|2117246-2118203|+|ctg1_2122|	NZ_FOQU01000014|c16|126524-127495|-|BM166_RS32300|alpha/beta_hydrolase|WP_091020177.1	31.8	267	173	4	47	305	50	315	2.4e-30	137.1
input|c8|2117246-2118203|+|ctg1_2122|	NZ_JFEV01000004|c1|15923-16897|-|J604_RS07875|alpha/beta_hydrolase|WP_004888395.1	31.0	245	159	5	43	283	51	289	2.4e-30	137.1
input|c8|2117246-2118203|+|ctg1_2122|	NZ_JFWX01000023|c4|49788-50762|-|J671_RS16500|alpha/beta_hydrolase|WP_004888395.1	31.0	245	159	5	43	283	51	289	2.4e-30	137.1
input|c8|2117246-2118203|+|ctg1_2122|	NZ_JFYG01000034|c5|16535-17509|-|J660_RS21330|alpha/beta_hydrolase|WP_004888395.1	31.0	245	159	5	43	283	51	289	2.4e-30	137.1
input|c8|2117246-2118203|+|ctg1_2122|	NZ_JH930450|c4|74952-75926|-|W9I_RS16470|alpha/beta_hydrolase|WP_004888395.1	31.0	245	159	5	43	283	51	289	2.4e-30	137.1
input|c8|2117246-2118203|+|ctg1_2122|	NZ_JTNT01000041|c9|4824-5789|+|NT43_RS27085|alpha/beta_hydrolase|WP_003131494.1	32.0	319	194	8	5	306	3	315	2.4e-30	137.1
input|c8|2117246-2118203|+|ctg1_2122|	NZ_JTOQ01000015|c3|44246-45211|+|NT19_RS12830|alpha/beta_hydrolase|WP_003131494.1	32.0	319	194	8	5	306	3	315	2.4e-30	137.1
input|c8|2117246-2118203|+|ctg1_2122|	NZ_JTPC01000013|c3|17725-18690|+|NT07_RS05850|alpha/beta_hydrolase|WP_003131494.1	32.0	319	194	8	5	306	3	315	2.4e-30	137.1
input|c8|2117246-2118203|+|ctg1_2122|	NZ_JTRU01000024|c3|75025-75990|-|NS37_RS11320|alpha/beta_hydrolase|WP_033938428.1	31.9	317	197	7	5	306	3	315	2.4e-30	137.1
input|c8|2117246-2118203|+|ctg1_2122|	NZ_JTUW01000025|c5|125322-126287|-|NR56_RS17850|alpha/beta_hydrolase|WP_003131494.1	32.0	319	194	8	5	306	3	315	2.4e-30	137.1
input|c8|2117246-2118203|+|ctg1_2122|	NZ_JUAX01000001|c2|134198-135163|-|NQ00_RS00540|alpha/beta_hydrolase|WP_003131494.1	32.0	319	194	8	5	306	3	315	2.4e-30	137.1
input|c8|2117246-2118203|+|ctg1_2122|	NZ_KB849570|c6|2478061-2479035|-|F958_RS22515|alpha/beta_hydrolase|WP_004888395.1	31.0	245	159	5	43	283	51	289	2.4e-30	137.1
input|c8|2117246-2118203|+|ctg1_2122|	NZ_KI518939|c9|112464-113429|+|Q058_RS38235|alpha/beta_hydrolase|WP_003131494.1	32.0	319	194	8	5	306	3	315	2.4e-30	137.1
input|c8|2117246-2118203|+|ctg1_2122|	NZ_KI914433|c6|3181399-3182364|+|Q095_RS21590|alpha/beta_hydrolase|WP_003131494.1	32.0	319	194	8	5	306	3	315	2.4e-30	137.1
input|c8|2117246-2118203|+|ctg1_2122|	NZ_KI914505|c11|809646-810611|+|Q048_RS28300|alpha/beta_hydrolase|WP_003131494.1	32.0	319	194	8	5	306	3	315	2.4e-30	137.1
input|c8|2117246-2118203|+|ctg1_2122|	NZ_KK737786|c2|857577-858551|+|AE32_RS08750|alpha/beta_hydrolase|WP_004888395.1	31.0	245	159	5	43	283	51	289	2.4e-30	137.1
input|c8|2117246-2118203|+|ctg1_2122|	NZ_KV793288|c1|32724-33683|+|HMPREF3173_RS01945|alpha/beta_hydrolase|WP_070571323.1	31.0	245	163	3	45	285	52	294	2.4e-30	137.1
input|c8|2117246-2118203|+|ctg1_2122|	NZ_LACC01000036|c4|37212-38177|-|VC35_RS24700|alpha/beta_hydrolase|WP_046043172.1	33.7	276	171	8	17	285	25	295	2.4e-30	137.1
input|c8|2117246-2118203|+|ctg1_2122|	NZ_LFMV01000012|c7|2960857-2961822|+|ACP85_RS20575|alpha/beta_hydrolase|WP_003131494.1	32.0	319	194	8	5	306	3	315	2.4e-30	137.1
input|c8|2117246-2118203|+|ctg1_2122|	NZ_LLTV01000001|c2|1022096-1023061|-|APB28_RS04745|alpha/beta_hydrolase|WP_003131494.1	32.0	319	194	8	5	306	3	315	2.4e-30	137.1
input|c8|2117246-2118203|+|ctg1_2122|	NZ_LLVD01000003|c5|124913-125878|-|APB62_RS08070|alpha/beta_hydrolase|WP_003131494.1	32.0	319	194	8	5	306	3	315	2.4e-30	137.1
input|c8|2117246-2118203|+|ctg1_2122|	NZ_LORX02000003|c8|4758470-4759435|-|AL481_RS22540|alpha/beta_hydrolase|WP_003131494.1	32.0	319	194	8	5	306	3	315	2.4e-30	137.1
input|c8|2117246-2118203|+|ctg1_2122|	NZ_MAYQ01000001|c1|209031-209987|+|BBA88_RS00790|alpha/beta_hydrolase|WP_065614991.1	33.6	253	161	4	34	283	42	290	2.4e-30	137.1
input|c8|2117246-2118203|+|ctg1_2122|	NZ_AKJM01000009|c1|55354-56319|+|PMI28_RS26840|alpha/beta_hydrolase|WP_007981745.1	35.0	246	153	6	45	285	52	295	3.1e-30	136.7
input|c8|2117246-2118203|+|ctg1_2122|	NZ_AMZE01000033|c3|4398-5357|+|D095_RS13410|alpha/beta_hydrolase|WP_043211578.1	31.0	245	163	3	45	285	52	294	3.1e-30	136.7
input|c8|2117246-2118203|+|ctg1_2122|	NZ_AWOW01000009|c6|372330-373304|-|M215_RS32545|alpha/beta_hydrolase|WP_022575863.1	30.9	243	162	4	43	283	51	289	3.1e-30	136.7
input|c8|2117246-2118203|+|ctg1_2122|	NZ_CP008861|c3|658638-659603|-|HW05_RS03050|alpha/beta_hydrolase|WP_003089564.1	32.0	319	194	8	5	306	3	315	3.1e-30	136.7
input|c8|2117246-2118203|+|ctg1_2122|	NZ_CP012584|c6|2992775-2993740|+|A6704_RS13955|alpha/beta_hydrolase|WP_003089564.1	32.0	319	194	8	5	306	3	315	3.1e-30	136.7
input|c8|2117246-2118203|+|ctg1_2122|	NZ_CP027166|c8|5650657-5651622|-|CSB94_RS27310|alpha/beta_hydrolase|WP_003089564.1	32.0	319	194	8	5	306	3	315	3.1e-30	136.7
input|c8|2117246-2118203|+|ctg1_2122|	NZ_CUXZ01000075|c10|45930-46895|+|AQR62_RS22750|alpha/beta_hydrolase|WP_003089564.1	32.0	319	194	8	5	306	3	315	3.1e-30	136.7
input|c8|2117246-2118203|+|ctg1_2122|	NZ_FMYX01000013|c5|45251-46210|+|BLS27_RS19580|alpha/beta_hydrolase|WP_090346424.1	31.0	245	163	3	45	285	52	294	3.1e-30	136.7
input|c8|2117246-2118203|+|ctg1_2122|	NZ_FNTY01000002|c4|3825367-3826332|-|BLV80_RS20565|alpha/beta_hydrolase|WP_084321045.1	35.0	246	153	5	45	285	52	295	3.1e-30	136.7
input|c8|2117246-2118203|+|ctg1_2122|	NZ_JTGG01000021|c4|140989-141951|+|NX10_RS21750|alpha/beta_hydrolase|WP_039763058.1	33.6	253	161	4	34	283	42	290	3.1e-30	136.7
input|c8|2117246-2118203|+|ctg1_2122|	NZ_KI518942|c2|204130-205095|-|Q057_RS08430|alpha/beta_hydrolase|WP_003089564.1	32.0	319	194	8	5	306	3	315	3.1e-30	136.7
input|c8|2117246-2118203|+|ctg1_2122|	NZ_KI518992|c6|1989918-1990883|-|Q038_RS15400|alpha/beta_hydrolase|WP_023113092.1	31.9	317	197	7	5	306	3	315	3.1e-30	136.7
input|c8|2117246-2118203|+|ctg1_2122|	NZ_KK213288|c11|119082-120047|+|V550_RS34575|alpha/beta_hydrolase|WP_003089564.1	32.0	319	194	8	5	306	3	315	3.1e-30	136.7
input|c8|2117246-2118203|+|ctg1_2122|	NZ_KV807380|c7|4504-5469|+|HMPREF2830_RS27415|alpha/beta_hydrolase|WP_033988922.1	32.0	319	194	8	5	306	3	315	3.1e-30	136.7
input|c8|2117246-2118203|+|ctg1_2122|	NZ_LHVF01000012|c5|113582-114544|-|AD660_RS17240|alpha/beta_hydrolase|WP_053185970.1	32.2	258	163	6	57	307	63	315	3.1e-30	136.7
input|c8|2117246-2118203|+|ctg1_2122|	NZ_LLND01000015|c4|4932-5897|+|AO938_RS12335|alpha/beta_hydrolase|WP_033988922.1	32.0	319	194	8	5	306	3	315	3.1e-30	136.7
input|c8|2117246-2118203|+|ctg1_2122|	NZ_LLPX01000006|c4|99693-100658|-|APA24_RS08875|alpha/beta_hydrolase|WP_058161603.1	31.9	317	197	7	5	306	3	315	3.1e-30	136.7
input|c8|2117246-2118203|+|ctg1_2122|	NZ_LOHI01000023|c6|123907-124872|-|LL05_RS19355|alpha/beta_hydrolase|WP_033988922.1	32.0	319	194	8	5	306	3	315	3.1e-30	136.7
input|c8|2117246-2118203|+|ctg1_2122|	NZ_LT629691|c1|51260-52222|+|BLS29_RS00100|alpha/beta_hydrolase|WP_053123570.1	32.2	258	163	6	57	307	63	315	3.1e-30	136.7
input|c8|2117246-2118203|+|ctg1_2122|	NZ_LT707063|c6|5590163-5591119|+|BXA01_RS25300|alpha/beta_hydrolase|WP_076567029.1	33.2	253	162	4	34	283	42	290	3.1e-30	136.7
input|c8|2117246-2118203|+|ctg1_2122|	NZ_MDHX01000024|c2|17654-18622|+|BFR80_RS08670|alpha/beta_hydrolase|WP_017387251.1	29.3	276	189	4	43	316	51	322	3.1e-30	136.7
input|c8|2117246-2118203|+|ctg1_2122|	NZ_MKQJ01000009|c1|37106-38068|+|BJN42_RS02430|alpha/beta_hydrolase|WP_071171626.1	34.0	244	154	3	34	274	42	281	3.1e-30	136.7
input|c8|2117246-2118203|+|ctg1_2122|	NZ_MQUK01000007|c6|145196-146158|+|BSZ28_RS18080|alpha/beta_hydrolase|WP_073474051.1	33.6	253	161	4	34	283	42	290	3.1e-30	136.7
input|c8|2117246-2118203|+|ctg1_2122|	NC_018080|c7|2852446-2853411|+|PADK2_RS13315|alpha/beta_hydrolase|WP_003116930.1	31.9	317	197	7	5	306	3	315	4.0e-30	136.3
input|c8|2117246-2118203|+|ctg1_2122|	NZ_AUJX01000025|c4|38163-40847|+|G625_RS0108710|steryl_acetyl_hydrolase|WP_029200816.1	35.9	237	141	5	63	288	608	844	4.0e-30	136.3
input|c8|2117246-2118203|+|ctg1_2122|	NZ_CP008727|c14|662338-663192|+|DM82_RS21710|alpha/beta_hydrolase|WP_010107687.1	35.0	240	150	5	45	283	23	257	4.0e-30	136.3
input|c8|2117246-2118203|+|ctg1_2122|	NZ_CP009163|c13|1074842-1075792|-|X993_RS22165|alpha/beta_hydrolase|WP_080297203.1	34.3	251	153	5	34	283	50	289	4.0e-30	136.3
input|c8|2117246-2118203|+|ctg1_2122|	NZ_CP011020|c9|3959993-3960943|-|VM99_RS17475|alpha/beta_hydrolase|WP_047737813.1	32.8	256	165	3	57	310	64	314	4.0e-30	136.3
input|c8|2117246-2118203|+|ctg1_2122|	NZ_CP013418|c15|1732954-1733904|-|WS78_RS28805|alpha/beta_hydrolase|WP_082717407.1	34.7	251	152	5	34	283	50	289	4.0e-30	136.3
input|c8|2117246-2118203|+|ctg1_2122|	NZ_CP013425|c12|432528-433478|+|WS86_RS22015|alpha/beta_hydrolase|WP_081989669.1	34.7	251	152	5	34	283	50	289	4.0e-30	136.3
input|c8|2117246-2118203|+|ctg1_2122|	NZ_CP013458|c16|2399544-2400494|-|WT60_RS31435|alpha/beta_hydrolase|WP_081989669.1	34.7	251	152	5	34	283	50	289	4.0e-30	136.3
input|c8|2117246-2118203|+|ctg1_2122|	NZ_CP013479|c6|3082919-3083884|-|NHmuc_RS14655|alpha/beta_hydrolase|WP_003116930.1	31.9	317	197	7	5	306	3	315	4.0e-30	136.3
input|c8|2117246-2118203|+|ctg1_2122|	NZ_CP014947|c4|2766335-2767297|+|AYO71_RS12185|alpha/beta_hydrolase|WP_041479057.1	33.6	253	161	4	34	283	42	290	4.0e-30	136.3
input|c8|2117246-2118203|+|ctg1_2122|	NZ_CP017306|c8|2942058-2943023|+|AXX03_RS14020|alpha/beta_hydrolase|WP_003116930.1	31.9	317	197	7	5	306	3	315	4.0e-30	136.3
input|c8|2117246-2118203|+|ctg1_2122|	NZ_CP025051|c7|2939755-2940720|+|CWI23_RS14010|alpha/beta_hydrolase|WP_003116930.1	31.9	317	197	7	5	306	3	315	4.0e-30	136.3
input|c8|2117246-2118203|+|ctg1_2122|	NZ_CUYA01000016|c4|45172-46137|+|AQR76_RS03765|alpha/beta_hydrolase|WP_003116930.1	31.9	317	197	7	5	306	3	315	4.0e-30	136.3
input|c8|2117246-2118203|+|ctg1_2122|	NZ_FRKU01000001|c10|131166-132131|-|BUG99_RS00540|alpha/beta_hydrolase|WP_003116930.1	31.9	317	197	7	5	306	3	315	4.0e-30	136.3
input|c8|2117246-2118203|+|ctg1_2122|	NZ_FRQL01000015|c11|84685-85650|+|BUJ78_RS10300|alpha/beta_hydrolase|WP_003116930.1	31.9	317	197	7	5	306	3	315	4.0e-30	136.3
input|c8|2117246-2118203|+|ctg1_2122|	NZ_JPWT01000074|c15|37126-38076|-|X946_RS16660|alpha/beta_hydrolase|WP_081989669.1	34.7	251	152	5	34	283	50	289	4.0e-30	136.3
input|c8|2117246-2118203|+|ctg1_2122|	NZ_JTTE01000009|c13|89842-90807|-|NS00_RS08560|alpha/beta_hydrolase|WP_003116930.1	31.9	317	197	7	5	306	3	315	4.0e-30	136.3
input|c8|2117246-2118203|+|ctg1_2122|	NZ_JTUG01000013|c3|89727-90692|-|NR72_RS09100|alpha/beta_hydrolase|WP_003116930.1	31.9	317	197	7	5	306	3	315	4.0e-30	136.3
input|c8|2117246-2118203|+|ctg1_2122|	NZ_JTVJ01000027|c5|57845-58810|+|NR43_RS23410|alpha/beta_hydrolase|WP_003116930.1	31.9	317	197	7	5	306	3	315	4.0e-30	136.3
input|c8|2117246-2118203|+|ctg1_2122|	NZ_JTXX01000021|c7|5533-6498|+|NQ78_RS22955|alpha/beta_hydrolase|WP_003116930.1	31.9	317	197	7	5	306	3	315	4.0e-30	136.3
input|c8|2117246-2118203|+|ctg1_2122|	NZ_JWDL01000337|c15|4356-5321|+|ADM37_RS29170|alpha/beta_hydrolase|WP_003116930.1	31.9	317	197	7	5	306	3	315	4.0e-30	136.3
input|c8|2117246-2118203|+|ctg1_2122|	NZ_KI519298|c6|2570723-2571688|-|P999_RS18265|alpha/beta_hydrolase|WP_003116930.1	31.9	317	197	7	5	306	3	315	4.0e-30	136.3
input|c8|2117246-2118203|+|ctg1_2122|	NZ_KN639174|c6|2150616-2151572|+|AW34_RS20390|alpha/beta_hydrolase|WP_038982320.1	34.4	221	140	2	57	274	63	281	4.0e-30	136.3
input|c8|2117246-2118203|+|ctg1_2122|	NZ_LJXB01000073|c4|57818-58783|-|AN403_RS11040|alpha/beta_hydrolase|WP_057397563.1	35.0	246	153	6	45	285	52	295	4.0e-30	136.3
input|c8|2117246-2118203|+|ctg1_2122|	NZ_LLPP01000050|c12|65944-66909|+|APA04_RS25525|alpha/beta_hydrolase|WP_003116930.1	31.9	317	197	7	5	306	3	315	4.0e-30	136.3
input|c8|2117246-2118203|+|ctg1_2122|	NZ_LLUE01000021|c3|4655-5620|+|APB37_RS08820|alpha/beta_hydrolase|WP_003116930.1	31.9	317	197	7	5	306	3	315	4.0e-30	136.3
input|c8|2117246-2118203|+|ctg1_2122|	NZ_LNJQ01000004|c16|2298369-2299319|-|WS72_RS29490|alpha/beta_hydrolase|WP_081989669.1	34.7	251	152	5	34	283	50	289	4.0e-30	136.3
input|c8|2117246-2118203|+|ctg1_2122|	NZ_LOYJ01000056|c5|15888-16838|+|WS91_RS10510|alpha/beta_hydrolase|WP_081989669.1	34.7	251	152	5	34	283	50	289	4.0e-30	136.3
input|c8|2117246-2118203|+|ctg1_2122|	NZ_LRZZ01000035|c14|134310-135275|-|AW933_RS28600|alpha/beta_hydrolase|WP_003116930.1	31.9	317	197	7	5	306	3	315	4.0e-30	136.3
input|c8|2117246-2118203|+|ctg1_2122|	NZ_LT629746|c5|3153241-3154197|+|BLU65_RS14225|alpha/beta_hydrolase|WP_038982320.1	34.4	221	140	2	57	274	63	281	4.0e-30	136.3
input|c8|2117246-2118203|+|ctg1_2122|	NZ_LT629756|c6|4291402-4292361|-|BLU24_RS19440|alpha/beta_hydrolase|WP_093102918.1	31.9	301	180	8	30	309	23	319	4.0e-30	136.3
input|c8|2117246-2118203|+|ctg1_2122|	NZ_LT629803|c1|930194-931159|+|BLV08_RS04180|alpha/beta_hydrolase|WP_093216785.1	31.2	269	178	6	43	306	50	316	4.0e-30	136.3
input|c8|2117246-2118203|+|ctg1_2122|	NZ_LUKJ01000003|c2|165850-166806|-|A1D17_RS05435|alpha/beta_hydrolase|WP_063341009.1	33.5	221	142	2	57	274	63	281	4.0e-30	136.3
input|c8|2117246-2118203|+|ctg1_2122|	NZ_LZLK01000110|c9|18750-21347|+|A9W97_RS10325|steroid_monooxygenase|WP_065044349.1	32.4	262	170	4	13	274	562	816	4.0e-30	136.3
input|c8|2117246-2118203|+|ctg1_2122|	NZ_MPVB01000015|c4|4382-5347|+|BH601_RS06940|alpha/beta_hydrolase|WP_003116930.1	31.9	317	197	7	5	306	3	315	4.0e-30	136.3
input|c8|2117246-2118203|+|ctg1_2122|	NZ_MULG01000012|c9|134169-135134|-|B0B18_RS22670|alpha/beta_hydrolase|WP_003116930.1	31.9	317	197	7	5	306	3	315	4.0e-30	136.3
input|c8|2117246-2118203|+|ctg1_2122|	NZ_BCAO01000003|c1|159456-160403|-|APH46_RS02945|alpha/beta_hydrolase|WP_060476972.1	35.2	219	133	3	61	274	64	278	5.2e-30	136.0
input|c8|2117246-2118203|+|ctg1_2122|	NZ_CP009556|c9|86525-87379|-|BG90_RS18595|alpha/beta_hydrolase|WP_010117922.1	34.3	251	153	5	34	283	18	257	5.2e-30	136.0
input|c8|2117246-2118203|+|ctg1_2122|	NZ_CP026124|c6|4398071-4399078|+|C2U31_RS20155|alpha/beta_hydrolase|WP_103274404.1	33.9	248	144	8	44	276	55	297	5.2e-30	136.0
input|c8|2117246-2118203|+|ctg1_2122|	NZ_FMUZ01000032|c12|48303-49265|+|BLP82_RS24440|alpha/beta_hydrolase|WP_092174135.1	32.0	259	164	6	57	308	63	316	5.2e-30	136.0
input|c8|2117246-2118203|+|ctg1_2122|	NZ_FNOA01000021|c25|50602-51564|+|BLU85_RS24145|alpha/beta_hydrolase|WP_092204199.1	32.4	259	163	6	57	308	63	316	5.2e-30	136.0
input|c8|2117246-2118203|+|ctg1_2122|	NZ_FOVS01000011|c15|51106-52068|+|BM317_RS12350|alpha/beta_hydrolase|WP_092174135.1	32.0	259	164	6	57	308	63	316	5.2e-30	136.0
input|c8|2117246-2118203|+|ctg1_2122|	NZ_JSAL01000009|c9|640865-641824|-|RY26_RS08215|alpha/beta_hydrolase|WP_034152813.1	31.7	252	167	3	57	306	64	312	5.2e-30	136.0
input|c8|2117246-2118203|+|ctg1_2122|	NZ_JSFK01000021|c3|10791-11750|-|NZ35_RS19495|alpha/beta_hydrolase|WP_038365332.1	32.5	252	165	3	57	306	64	312	5.2e-30	136.0
input|c8|2117246-2118203|+|ctg1_2122|	NZ_JTRC01000032|c8|89102-90067|-|NS55_RS19155|alpha/beta_hydrolase|WP_043087257.1	31.9	317	197	7	5	306	3	315	5.2e-30	136.0
input|c8|2117246-2118203|+|ctg1_2122|	NZ_LNJR01000001|c13|2723992-2724942|+|WS73_RS11725|alpha/beta_hydrolase|WP_082761405.1	34.7	251	152	5	34	283	50	289	5.2e-30	136.0
input|c8|2117246-2118203|+|ctg1_2122|	NZ_LT629778|c3|1735819-1736778|+|BLU52_RS07635|alpha/beta_hydrolase|WP_090282610.1	31.6	301	181	8	30	309	23	319	5.2e-30	136.0
input|c8|2117246-2118203|+|ctg1_2122|	NZ_AAQW01000001|c6|3234852-3235817|-|A0K_RS15195|alpha/beta_hydrolase|WP_009876481.1	31.9	317	197	7	5	306	3	315	6.8e-30	135.6
input|c8|2117246-2118203|+|ctg1_2122|	NZ_ARZH01000205|c16|70005-70955|-|AHE75_RS15245|alpha/beta_hydrolase|WP_080293490.1	34.5	255	147	6	34	283	50	289	6.8e-30	135.6
input|c8|2117246-2118203|+|ctg1_2122|	NZ_CP004002|c12|551120-552070|+|BBJ_RS20235|alpha/beta_hydrolase|WP_079997339.1	34.5	255	147	6	34	283	50	289	6.8e-30	135.6
input|c8|2117246-2118203|+|ctg1_2122|	NZ_CP009473|c14|1504529-1505479|+|BG19_RS06265|alpha/beta_hydrolase|WP_079997339.1	34.5	255	147	6	34	283	50	289	6.8e-30	135.6
input|c8|2117246-2118203|+|ctg1_2122|	NZ_CP009546|c15|1775501-1776451|+|BH02_RS25085|alpha/beta_hydrolase|WP_079997339.1	34.5	255	147	6	34	283	50	289	6.8e-30	135.6
input|c8|2117246-2118203|+|ctg1_2122|	NZ_CP012403|c3|753723-754700|+|AL072_RS22340|alpha/beta_hydrolase|WP_045584377.1	33.1	263	168	4	50	306	57	317	6.8e-30	135.6
input|c8|2117246-2118203|+|ctg1_2122|	NZ_CVTM01000040|c3|5844-6803|+|BFP86_RS16280|alpha/beta_hydrolase|WP_065878290.1	31.0	297	191	5	21	310	29	318	6.8e-30	135.6
input|c8|2117246-2118203|+|ctg1_2122|	NZ_FNNR01000010|c2|156088-157020|-|BLW08_RS19275|alpha/beta_hydrolase|WP_091327250.1	30.3	284	192	3	5	285	3	283	6.8e-30	135.6
input|c8|2117246-2118203|+|ctg1_2122|	NZ_FOUB01000021|c2|14329-15306|-|BM122_RS09525|alpha/beta_hydrolase|WP_074905350.1	30.3	267	181	2	47	310	54	318	6.8e-30	135.6
input|c8|2117246-2118203|+|ctg1_2122|	NZ_JPYP01000033|c13|913445-914410|-|JL38_RS27675|alpha/beta_hydrolase|WP_009876481.1	31.9	317	197	7	5	306	3	315	6.8e-30	135.6
input|c8|2117246-2118203|+|ctg1_2122|	NZ_JYBG01000042|c8|506360-507310|+|SY87_RS28670|alpha/beta_hydrolase|WP_079997339.1	34.5	255	147	6	34	283	50	289	6.8e-30	135.6
input|c8|2117246-2118203|+|ctg1_2122|	NZ_KI519052|c6|207118-208083|-|Q032_RS22440|alpha/beta_hydrolase|WP_009876481.1	31.9	317	197	7	5	306	3	315	6.8e-30	135.6
input|c8|2117246-2118203|+|ctg1_2122|	NZ_KI519078|c7|3197227-3198192|+|Q026_RS21525|alpha/beta_hydrolase|WP_009876481.1	31.9	317	197	7	5	306	3	315	6.8e-30	135.6
input|c8|2117246-2118203|+|ctg1_2122|	NZ_KN150936|c13|895721-896671|+|DO65_RS22405|alpha/beta_hydrolase|WP_079997339.1	34.5	255	147	6	34	283	50	289	6.8e-30	135.6
input|c8|2117246-2118203|+|ctg1_2122|	NZ_KN323003|c20|2711389-2712339|+|X891_RS29130|alpha/beta_hydrolase|WP_080293490.1	34.5	255	147	6	34	283	50	289	6.8e-30	135.6
input|c8|2117246-2118203|+|ctg1_2122|	NZ_LHPA01000023|c3|72162-73118|+|AEQ63_RS14300|alpha/beta_hydrolase|WP_064363896.1	33.2	253	162	4	34	283	42	290	6.8e-30	135.6
input|c8|2117246-2118203|+|ctg1_2122|	NZ_LLUI01000007|c5|135459-136424|-|APB41_RS09855|alpha/beta_hydrolase|WP_009876481.1	31.9	317	197	7	5	306	3	315	6.8e-30	135.6
input|c8|2117246-2118203|+|ctg1_2122|	NZ_LT629788|c4|2737152-2738108|-|BLU71_RS12215|alpha/beta_hydrolase|WP_083353187.1	33.6	253	161	4	34	283	42	290	6.8e-30	135.6
input|c8|2117246-2118203|+|ctg1_2122|	NC_016603|c1|123770-124744|+|BDGL_000118|lipase|YP_004994386.1	29.3	276	189	4	43	316	51	322	8.9e-30	135.2
input|c8|2117246-2118203|+|ctg1_2122|	NZ_AHJB01000187|c12|7288-8238|+|BP1258A_RS15675|alpha/beta_hydrolase|WP_011204577.1	34.3	251	153	5	34	283	50	289	8.9e-30	135.2
input|c8|2117246-2118203|+|ctg1_2122|	NZ_AKJG01000054|c4|87620-88585|+|PMI34_RS15055|alpha/beta_hydrolase|WP_008049760.1	35.0	246	153	6	45	285	52	295	8.9e-30	135.2
input|c8|2117246-2118203|+|ctg1_2122|	NZ_AXDS01000036|c20|24313-25263|+|T210_RS25645|alpha/beta_hydrolase|WP_076894985.1	34.3	251	153	5	34	283	50	289	8.9e-30	135.2
input|c8|2117246-2118203|+|ctg1_2122|	NZ_CM003195|c10|785968-786918|-|BBMA_RS21350|alpha/beta_hydrolase|WP_011204577.1	34.3	251	153	5	34	283	50	289	8.9e-30	135.2
input|c8|2117246-2118203|+|ctg1_2122|	NZ_CM003197|c20|2812197-2813147|+|BBL_RS29150|alpha/beta_hydrolase|WP_011204577.1	34.3	251	153	5	34	283	50	289	8.9e-30	135.2
input|c8|2117246-2118203|+|ctg1_2122|	NZ_CP004043|c9|187450-188400|+|BBN_RS18885|alpha/beta_hydrolase|WP_011204577.1	34.3	251	153	5	34	283	50	289	8.9e-30	135.2
input|c8|2117246-2118203|+|ctg1_2122|	NZ_CP004369|c16|2260690-2261640|+|BBX_RS27615|alpha/beta_hydrolase|WP_011204577.1	34.3	251	153	5	34	283	50	289	8.9e-30	135.2
input|c8|2117246-2118203|+|ctg1_2122|	NZ_CP004378|c22|3069396-3070346|-|BBU_RS30210|alpha/beta_hydrolase|WP_011204577.1	34.3	251	153	5	34	283	50	289	8.9e-30	135.2
input|c8|2117246-2118203|+|ctg1_2122|	NZ_CP008763|c18|2169644-2170594|-|DP55_RS08735|alpha/beta_hydrolase|WP_011204577.1	34.3	251	153	5	34	283	50	289	8.9e-30	135.2
input|c8|2117246-2118203|+|ctg1_2122|	NZ_CP008778|c8|55596-56546|-|DP50_RS18180|alpha/beta_hydrolase|WP_011204577.1	34.3	251	153	5	34	283	50	289	8.9e-30	135.2
input|c8|2117246-2118203|+|ctg1_2122|	NZ_CP008835|c19|2394330-2395280|+|DP60_RS28220|alpha/beta_hydrolase|WP_011204577.1	34.3	251	153	5	34	283	50	289	8.9e-30	135.2
input|c8|2117246-2118203|+|ctg1_2122|	NZ_CP008912|c18|2119337-2120287|-|DR55_RS26160|alpha/beta_hydrolase|WP_011204577.1	34.3	251	153	5	34	283	50	289	8.9e-30	135.2
input|c8|2117246-2118203|+|ctg1_2122|	NZ_CP009127|c14|952649-953599|+|DU27_RS04020|alpha/beta_hydrolase|WP_011204577.1	34.3	251	153	5	34	283	50	289	8.9e-30	135.2
input|c8|2117246-2118203|+|ctg1_2122|	NZ_CP009152|c11|530360-531310|+|X978_RS02265|alpha/beta_hydrolase|WP_075019041.1	34.3	251	153	5	34	283	50	289	8.9e-30	135.2
input|c8|2117246-2118203|+|ctg1_2122|	NZ_CP009156|c13|766809-767759|-|X994_RS04685|alpha/beta_hydrolase|WP_011204577.1	34.3	251	153	5	34	283	50	289	8.9e-30	135.2
input|c8|2117246-2118203|+|ctg1_2122|	NZ_CP009160|c8|273625-274575|-|X988_RS01090|alpha/beta_hydrolase|WP_011204577.1	34.3	251	153	5	34	283	50	289	8.9e-30	135.2
input|c8|2117246-2118203|+|ctg1_2122|	NZ_CP009164|c15|1765565-1766515|-|X996_RS07055|alpha/beta_hydrolase|WP_011204577.1	34.3	251	153	5	34	283	50	289	8.9e-30	135.2
input|c8|2117246-2118203|+|ctg1_2122|	NZ_CP009234|c13|627609-628559|+|Y028_RS02680|alpha/beta_hydrolase|WP_011204577.1	34.3	251	153	5	34	283	50	289	8.9e-30	135.2
input|c8|2117246-2118203|+|ctg1_2122|	NZ_CP009272|c19|2331320-2332270|+|Y603_RS27335|alpha/beta_hydrolase|WP_011204577.1	34.3	251	153	5	34	283	50	289	8.9e-30	135.2
input|c8|2117246-2118203|+|ctg1_2122|	NZ_CP009477|c13|598622-599572|+|BG16_RS02460|alpha/beta_hydrolase|WP_011204577.1	34.3	251	153	5	34	283	50	289	8.9e-30	135.2
input|c8|2117246-2118203|+|ctg1_2122|	NZ_CP009550|c10|391926-392876|+|BG24_RS01635|alpha/beta_hydrolase|WP_011204577.1	34.3	251	153	5	34	283	50	289	8.9e-30	135.2
input|c8|2117246-2118203|+|ctg1_2122|	NZ_CP009586|c16|1388079-1389029|-|DP45_RS23280|alpha/beta_hydrolase|WP_011204577.1	34.3	251	153	5	34	283	50	289	8.9e-30	135.2
input|c8|2117246-2118203|+|ctg1_2122|	NZ_CP009732|c12|1333220-1334170|-|NW93_RS26395|alpha/beta_hydrolase|WP_011204577.1	34.3	251	153	5	34	283	50	289	8.9e-30	135.2
input|c8|2117246-2118203|+|ctg1_2122|	NZ_CP009898|c10|341433-342383|+|DP47_RS01360|alpha/beta_hydrolase|WP_011204577.1	34.3	251	153	5	34	283	50	289	8.9e-30	135.2
input|c8|2117246-2118203|+|ctg1_2122|	NZ_CP012042|c16|2100515-2101465|+|TR70_RS26855|alpha/beta_hydrolase|WP_075019041.1	34.3	251	153	5	34	283	50	289	8.9e-30	135.2
input|c8|2117246-2118203|+|ctg1_2122|	NZ_CP012518|c10|391831-392781|+|AM257_RS19700|alpha/beta_hydrolase|WP_011204577.1	34.3	251	153	5	34	283	50	289	8.9e-30	135.2
input|c8|2117246-2118203|+|ctg1_2122|	NZ_CP016639|c10|337696-338646|-|A7U58_RS19355|alpha/beta_hydrolase|WP_076891222.1	34.3	251	153	5	34	283	50	289	8.9e-30	135.2
input|c8|2117246-2118203|+|ctg1_2122|	NZ_CP018382|c6|1280245-1281195|+|BOC43_RS06885|alpha/beta_hydrolase|WP_076891222.1	34.3	251	153	5	34	283	50	289	8.9e-30	135.2
input|c8|2117246-2118203|+|ctg1_2122|	NZ_CP018392|c11|395424-396374|+|BOC47_RS23875|alpha/beta_hydrolase|WP_080003387.1	34.3	251	153	5	34	283	50	289	8.9e-30	135.2
input|c8|2117246-2118203|+|ctg1_2122|	NZ_CP023498|c5|58878-59828|+|CO709_RS00300|alpha/beta_hydrolase|WP_075645170.1	34.3	251	153	5	34	283	50	289	8.9e-30	135.2
input|c8|2117246-2118203|+|ctg1_2122|	NZ_CP025265|c10|238849-239799|+|CXQ84_RS22450|alpha/beta_hydrolase|WP_075019041.1	34.3	251	153	5	34	283	50	289	8.9e-30	135.2
input|c8|2117246-2118203|+|ctg1_2122|	NZ_CSLP01000024|c19|10171-11121|+|AKT31_RS25440|alpha/beta_hydrolase|WP_011204577.1	34.3	251	153	5	34	283	50	289	8.9e-30	135.2
input|c8|2117246-2118203|+|ctg1_2122|	NZ_CWJC01000011|c11|94141-95091|-|AFJ43_RS16970|alpha/beta_hydrolase|WP_011204577.1	34.3	251	153	5	34	283	50	289	8.9e-30	135.2
input|c8|2117246-2118203|+|ctg1_2122|	NZ_FOYE01000003|c4|442827-443783|-|BMZ46_RS10265|alpha/beta_hydrolase|WP_074687661.1	34.5	223	137	4	57	274	63	281	8.9e-30	135.2
input|c8|2117246-2118203|+|ctg1_2122|	NZ_FPIQ01000019|c4|53878-54882|+|BT108_RS10645|alpha/beta_hydrolase|WP_072294509.1	33.1	236	152	2	57	288	62	295	8.9e-30	135.2
input|c8|2117246-2118203|+|ctg1_2122|	NZ_FRWM01000011|c8|85614-86579|+|BUS16_RS05370|alpha/beta_hydrolase|WP_073649848.1	31.7	319	195	8	5	306	3	315	8.9e-30	135.2
input|c8|2117246-2118203|+|ctg1_2122|	NZ_JPWQ01000080|c4|94316-95266|-|X948_RS07920|alpha/beta_hydrolase|WP_011204577.1	34.3	251	153	5	34	283	50	289	8.9e-30	135.2
input|c8|2117246-2118203|+|ctg1_2122|	NZ_JPWR01000058|c6|94095-95045|-|X977_RS06340|alpha/beta_hydrolase|WP_080299968.1	34.3	251	153	5	34	283	50	289	8.9e-30	135.2
input|c8|2117246-2118203|+|ctg1_2122|	NZ_JPWS01000046|c4|9957-10907|+|X979_RS05335|alpha/beta_hydrolase|WP_011204577.1	34.3	251	153	5	34	283	50	289	8.9e-30	135.2
input|c8|2117246-2118203|+|ctg1_2122|	NZ_JQDF01000080|c7|94064-95014|-|X947_RS08485|alpha/beta_hydrolase|WP_011204577.1	34.3	251	153	5	34	283	50	289	8.9e-30	135.2
input|c8|2117246-2118203|+|ctg1_2122|	NZ_JQDH01000069|c8|8700-9650|+|X963_RS06555|alpha/beta_hydrolase|WP_011204577.1	34.3	251	153	5	34	283	50	289	8.9e-30	135.2
input|c8|2117246-2118203|+|ctg1_2122|	NZ_JQDK01000077|c6|94087-95037|-|X961_RS08590|alpha/beta_hydrolase|WP_075019041.1	34.3	251	153	5	34	283	50	289	8.9e-30	135.2
input|c8|2117246-2118203|+|ctg1_2122|	NZ_JQDN01000072|c8|8741-9691|+|X945_RS10150|alpha/beta_hydrolase|WP_011204577.1	34.3	251	153	5	34	283	50	289	8.9e-30	135.2
input|c8|2117246-2118203|+|ctg1_2122|	NZ_JQDP01000080|c6|93811-94761|-|X989_RS08295|alpha/beta_hydrolase|WP_075019041.1	34.3	251	153	5	34	283	50	289	8.9e-30	135.2
input|c8|2117246-2118203|+|ctg1_2122|	NZ_JQGX01000063|c11|9781-10731|+|Y024_RS11630|alpha/beta_hydrolase|WP_011204577.1	34.3	251	153	5	34	283	50	289	8.9e-30	135.2
input|c8|2117246-2118203|+|ctg1_2122|	NZ_JQGZ01000025|c2|21580-22530|+|X990_RS04860|alpha/beta_hydrolase|WP_076891222.1	34.3	251	153	5	34	283	50	289	8.9e-30	135.2
input|c8|2117246-2118203|+|ctg1_2122|	NZ_JQHT01000069|c6|94006-94956|-|Y025_RS07920|alpha/beta_hydrolase|WP_011204577.1	34.3	251	153	5	34	283	50	289	8.9e-30	135.2
input|c8|2117246-2118203|+|ctg1_2122|	NZ_JQHU01000025|c4|23441-24391|+|Y026_RS05110|alpha/beta_hydrolase|WP_011204577.1	34.3	251	153	5	34	283	50	289	8.9e-30	135.2
input|c8|2117246-2118203|+|ctg1_2122|	NZ_JREN01000080|c16|93995-94945|-|X976_RS18180|alpha/beta_hydrolase|WP_011204577.1	34.3	251	153	5	34	283	50	289	8.9e-30	135.2
input|c8|2117246-2118203|+|ctg1_2122|	NZ_JXAH01000001|c1|118811-119779|+|SD67_RS00600|alpha/beta_hydrolase|WP_039756519.1	29.5	278	186	5	43	316	51	322	8.9e-30	135.2
input|c8|2117246-2118203|+|ctg1_2122|	NZ_JYBH01000040|c9|333459-334409|+|SZ28_RS26955|alpha/beta_hydrolase|WP_011204577.1	34.3	251	153	5	34	283	50	289	8.9e-30	135.2
input|c8|2117246-2118203|+|ctg1_2122|	NZ_JYBJ01000026|c14|302682-303632|+|SZ30_RS28070|alpha/beta_hydrolase|WP_076891222.1	34.3	251	153	5	34	283	50	289	8.9e-30	135.2
input|c8|2117246-2118203|+|ctg1_2122|	NZ_JZXP01000028|c7|296247-297197|+|VP95_RS18960|alpha/beta_hydrolase|WP_011204577.1	34.3	251	153	5	34	283	50	289	8.9e-30	135.2
input|c8|2117246-2118203|+|ctg1_2122|	NZ_KN150861|c16|1771357-1772307|+|DO62_RS26090|alpha/beta_hydrolase|WP_011204577.1	34.3	251	153	5	34	283	50	289	8.9e-30	135.2
input|c8|2117246-2118203|+|ctg1_2122|	NZ_KN150939|c10|2139316-2140266|-|DO66_RS08940|alpha/beta_hydrolase|WP_076894985.1	34.3	251	153	5	34	283	50	289	8.9e-30	135.2
input|c8|2117246-2118203|+|ctg1_2122|	NZ_KN150941|c11|1872045-1872995|-|DP56_RS07580|alpha/beta_hydrolase|WP_075019041.1	34.3	251	153	5	34	283	50	289	8.9e-30	135.2
input|c8|2117246-2118203|+|ctg1_2122|	NZ_KN150944|c14|1329863-1330813|+|DP57_RS24155|alpha/beta_hydrolase|WP_011204577.1	34.3	251	153	5	34	283	50	289	8.9e-30	135.2
input|c8|2117246-2118203|+|ctg1_2122|	NZ_KN150952|c7|1454222-1455172|+|DO72_RS06255|alpha/beta_hydrolase|WP_076938197.1	34.3	251	153	5	34	283	50	289	8.9e-30	135.2
input|c8|2117246-2118203|+|ctg1_2122|	NZ_KN150958|c12|797364-798314|-|DP43_RS22255|alpha/beta_hydrolase|WP_011204577.1	34.3	251	153	5	34	283	50	289	8.9e-30	135.2
input|c8|2117246-2118203|+|ctg1_2122|	NZ_KN150984|c16|1040262-1041212|-|DP62_RS25755|alpha/beta_hydrolase|WP_011204577.1	34.3	251	153	5	34	283	50	289	8.9e-30	135.2
input|c8|2117246-2118203|+|ctg1_2122|	NZ_KN322989|c21|2821973-2822923|+|X883_RS29590|alpha/beta_hydrolase|WP_075019041.1	34.3	251	153	5	34	283	50	289	8.9e-30	135.2
input|c8|2117246-2118203|+|ctg1_2122|	NZ_KN322990|c17|3670846-3671796|+|Y038_RS15275|alpha/beta_hydrolase|WP_080309727.1	34.3	251	153	5	34	283	50	289	8.9e-30	135.2
input|c8|2117246-2118203|+|ctg1_2122|	NZ_KN322993|c14|1433816-1434766|+|Y037_RS24490|alpha/beta_hydrolase|WP_076894894.1	34.3	251	153	5	34	283	50	289	8.9e-30	135.2
input|c8|2117246-2118203|+|ctg1_2122|	NZ_KN322997|c23|2891608-2892558|+|X888_RS30550|alpha/beta_hydrolase|WP_076894894.1	34.3	251	153	5	34	283	50	289	8.9e-30	135.2
input|c8|2117246-2118203|+|ctg1_2122|	NZ_KN322999|c12|1024744-1025694|-|X881_RS22350|alpha/beta_hydrolase|WP_011204577.1	34.3	251	153	5	34	283	50	289	8.9e-30	135.2
input|c8|2117246-2118203|+|ctg1_2122|	NZ_KN323001|c18|1804893-1805843|-|X885_RS24865|alpha/beta_hydrolase|WP_076894894.1	34.3	251	153	5	34	283	50	289	8.9e-30	135.2
input|c8|2117246-2118203|+|ctg1_2122|	NZ_KN323005|c17|1904262-1905212|-|X895_RS25855|alpha/beta_hydrolase|WP_011204577.1	34.3	251	153	5	34	283	50	289	8.9e-30	135.2
input|c8|2117246-2118203|+|ctg1_2122|	NZ_KN323007|c15|1470327-1471277|+|X894_RS24325|alpha/beta_hydrolase|WP_075019041.1	34.3	251	153	5	34	283	50	289	8.9e-30	135.2
input|c8|2117246-2118203|+|ctg1_2122|	NZ_KN323009|c17|1928819-1929769|-|X880_RS25820|alpha/beta_hydrolase|WP_011204577.1	34.3	251	153	5	34	283	50	289	8.9e-30	135.2
input|c8|2117246-2118203|+|ctg1_2122|	NZ_KN323013|c15|1449014-1449964|-|X879_RS24500|alpha/beta_hydrolase|WP_075019041.1	34.3	251	153	5	34	283	50	289	8.9e-30	135.2
input|c8|2117246-2118203|+|ctg1_2122|	NZ_KN323021|c16|1940094-1941044|-|X890_RS25860|alpha/beta_hydrolase|WP_075019041.1	34.3	251	153	5	34	283	50	289	8.9e-30	135.2
input|c8|2117246-2118203|+|ctg1_2122|	NZ_KN323025|c12|1090135-1091085|-|X897_RS22985|alpha/beta_hydrolase|WP_011204577.1	34.3	251	153	5	34	283	50	289	8.9e-30	135.2
input|c8|2117246-2118203|+|ctg1_2122|	NZ_KN323026|c8|1857020-1857970|+|X900_RS07795|alpha/beta_hydrolase|WP_011204577.1	34.3	251	153	5	34	283	50	289	8.9e-30	135.2
input|c8|2117246-2118203|+|ctg1_2122|	NZ_KN323030|c8|1733420-1734370|+|X985_RS07290|alpha/beta_hydrolase|WP_011204577.1	34.3	251	153	5	34	283	50	289	8.9e-30	135.2
input|c8|2117246-2118203|+|ctg1_2122|	NZ_KN323035|c7|2483205-2484155|-|X887_RS10885|alpha/beta_hydrolase|WP_011204577.1	34.3	251	153	5	34	283	50	289	8.9e-30	135.2
input|c8|2117246-2118203|+|ctg1_2122|	NZ_KN323040|c19|2795112-2796062|+|X882_RS29555|alpha/beta_hydrolase|WP_075019041.1	34.3	251	153	5	34	283	50	289	8.9e-30	135.2
input|c8|2117246-2118203|+|ctg1_2122|	NZ_KN323051|c18|4081005-4081955|+|Y046_RS25460|alpha/beta_hydrolase|WP_011204577.1	34.3	251	153	5	34	283	50	289	8.9e-30	135.2
input|c8|2117246-2118203|+|ctg1_2122|	NZ_KN323057|c7|1373719-1374669|+|Y045_RS05460|alpha/beta_hydrolase|WP_011204577.1	34.3	251	153	5	34	283	50	289	8.9e-30	135.2
input|c8|2117246-2118203|+|ctg1_2122|	NZ_KN323064|c14|1453576-1454526|+|Y602_RS25045|alpha/beta_hydrolase|WP_011204577.1	34.3	251	153	5	34	283	50	289	8.9e-30	135.2
input|c8|2117246-2118203|+|ctg1_2122|	NZ_KN323083|c13|1398951-1399901|+|X984_RS24020|alpha/beta_hydrolase|WP_075019041.1	34.3	251	153	5	34	283	50	289	8.9e-30	135.2
input|c8|2117246-2118203|+|ctg1_2122|	NZ_KN323086|c16|2289216-2290166|-|X896_RS28355|alpha/beta_hydrolase|WP_075019041.1	34.3	251	153	5	34	283	50	289	8.9e-30	135.2
input|c8|2117246-2118203|+|ctg1_2122|	NZ_KN323131|c14|1527543-1528493|-|Y598_RS23950|alpha/beta_hydrolase|WP_011204577.1	34.3	251	153	5	34	283	50	289	8.9e-30	135.2
input|c8|2117246-2118203|+|ctg1_2122|	NZ_KN360701|c17|2219578-2220528|+|Y039_RS26825|alpha/beta_hydrolase|WP_011204577.1	34.3	251	153	5	34	283	50	289	8.9e-30	135.2
input|c8|2117246-2118203|+|ctg1_2122|	NZ_LGKL01000026|c15|8505-9455|+|ADU20_RS26555|alpha/beta_hydrolase|WP_011204577.1	34.3	251	153	5	34	283	50	289	8.9e-30	135.2
input|c8|2117246-2118203|+|ctg1_2122|	NZ_LHQO01000176|c9|10114-11064|+|AFM13_RS28870|alpha/beta_hydrolase|WP_011204577.1	34.3	251	153	5	34	283	50	289	8.9e-30	135.2
input|c8|2117246-2118203|+|ctg1_2122|	NZ_LMQZ01000001|c2|1259827-1260789|+|ASG55_RS05530|alpha/beta_hydrolase|WP_056784304.1	32.0	253	165	3	34	283	42	290	8.9e-30	135.2
input|c8|2117246-2118203|+|ctg1_2122|	NZ_LWVC01000131|c20|94079-95029|-|AQ721_RS23570|alpha/beta_hydrolase|WP_011204577.1	34.3	251	153	5	34	283	50	289	8.9e-30	135.2
input|c8|2117246-2118203|+|ctg1_2122|	NZ_LWVL01000237|c25|94204-95154|-|AQ730_RS38475|alpha/beta_hydrolase|WP_011204577.1	34.3	251	153	5	34	283	50	289	8.9e-30	135.2
input|c8|2117246-2118203|+|ctg1_2122|	NZ_LWWP01000027|c5|94288-95238|-|AQ760_RS03540|alpha/beta_hydrolase|WP_011204577.1	34.3	251	153	5	34	283	50	289	8.9e-30	135.2
input|c8|2117246-2118203|+|ctg1_2122|	NZ_LWYL01000089|c15|9772-10722|+|AQ808_RS15340|alpha/beta_hydrolase|WP_075019041.1	34.3	251	153	5	34	283	50	289	8.9e-30	135.2
input|c8|2117246-2118203|+|ctg1_2122|	NZ_LXAD01000093|c23|94077-95027|-|AQ855_RS20650|alpha/beta_hydrolase|WP_011204577.1	34.3	251	153	5	34	283	50	289	8.9e-30	135.2
input|c8|2117246-2118203|+|ctg1_2122|	NZ_LXAG01000143|c24|23531-24481|+|AQ858_RS30920|alpha/beta_hydrolase|WP_075019041.1	34.3	251	153	5	34	283	50	289	8.9e-30	135.2
input|c8|2117246-2118203|+|ctg1_2122|	NZ_LXAW01000148|c21|79717-80667|-|AQ876_RS33775|alpha/beta_hydrolase|WP_011204577.1	34.3	251	153	5	34	283	50	289	8.9e-30	135.2
input|c8|2117246-2118203|+|ctg1_2122|	NZ_LXBY01000121|c23|68850-69800|-|AQ905_RS28495|alpha/beta_hydrolase|WP_076894985.1	34.3	251	153	5	34	283	50	289	8.9e-30	135.2
input|c8|2117246-2118203|+|ctg1_2122|	NZ_LXCC01000109|c14|9876-10826|+|AQ909_RS12245|alpha/beta_hydrolase|WP_075019041.1	34.3	251	153	5	34	283	50	289	8.9e-30	135.2
input|c8|2117246-2118203|+|ctg1_2122|	NZ_LXCE01000150|c23|36526-37476|-|AQ911_RS30770|alpha/beta_hydrolase|WP_011204577.1	34.3	251	153	5	34	283	50	289	8.9e-30	135.2
input|c8|2117246-2118203|+|ctg1_2122|	NZ_LXCG01000119|c26|24594-25544|+|AQ913_RS37295|alpha/beta_hydrolase|WP_011204577.1	34.3	251	153	5	34	283	50	289	8.9e-30	135.2
input|c8|2117246-2118203|+|ctg1_2122|	NZ_LXCJ01000003|c1|24595-25545|+|AQ916_RS01565|alpha/beta_hydrolase|WP_011204577.1	34.3	251	153	5	34	283	50	289	8.9e-30	135.2
input|c8|2117246-2118203|+|ctg1_2122|	NZ_LXCT01000095|c14|94209-95159|-|AQ926_RS14585|alpha/beta_hydrolase|WP_011204577.1	34.3	251	153	5	34	283	50	289	8.9e-30	135.2
input|c8|2117246-2118203|+|ctg1_2122|	NZ_LXED01000042|c5|78540-79490|-|AQ962_RS10240|alpha/beta_hydrolase|WP_011204577.1	34.3	251	153	5	34	283	50	289	8.9e-30	135.2
input|c8|2117246-2118203|+|ctg1_2122|	NC_013440|c13|2768674-2769732|-|HOCH_RS09775|alpha/beta_hydrolase|WP_012827159.1	31.0	232	158	1	58	289	100	329	1.2e-29	134.8
input|c8|2117246-2118203|+|ctg1_2122|	NZ_AMZG01000046|c8|4368-5330|+|NG82_RS04515|alpha/beta_hydrolase|WP_017530291.1	30.9	298	192	5	21	311	29	319	1.2e-29	134.8
input|c8|2117246-2118203|+|ctg1_2122|	NZ_FNTT01000002|c10|5684173-5685135|-|BLU72_RS28705|alpha/beta_hydrolase|WP_053189532.1	33.5	233	145	4	57	283	63	291	1.2e-29	134.8
input|c8|2117246-2118203|+|ctg1_2122|	NZ_JXQY01000016|c3|13414-14370|-|RU10_RS11835|alpha/beta_hydrolase|WP_042608391.1	33.2	253	162	4	34	283	42	290	1.2e-29	134.8
input|c8|2117246-2118203|+|ctg1_2122|	NZ_LCZE01000018|c3|149942-150898|+|AA065_RS09985|alpha/beta_hydrolase|WP_047300424.1	33.5	230	148	3	57	283	63	290	1.2e-29	134.8
input|c8|2117246-2118203|+|ctg1_2122|	NZ_LMSC01000012|c3|313967-315010|+|ASG70_RS17755|alpha/beta_hydrolase|WP_056885148.1	30.8	299	190	5	22	306	25	320	1.2e-29	134.8
input|c8|2117246-2118203|+|ctg1_2122|	NZ_LPNO01000006|c2|224787-225746|-|AU074_RS08160|alpha/beta_hydrolase|WP_076014288.1	27.9	315	211	5	5	306	3	314	1.2e-29	134.8
input|c8|2117246-2118203|+|ctg1_2122|	NC_002947|c3|4767855-4768811|-|PP_4218|lipase/esterase_family_protein|NP_746335.1	28.7	268	186	3	43	307	50	315	1.5e-29	134.4
input|c8|2117246-2118203|+|ctg1_2122|	NC_017530|c2|1850796-1851752|+|PPUBIRD1_RS08220|alpha/beta_hydrolase|WP_014590251.1	28.7	268	186	3	43	307	50	315	1.5e-29	134.4
input|c8|2117246-2118203|+|ctg1_2122|	NZ_AKJJ01000116|c6|8468-9433|+|PMI31_RS25060|alpha/beta_hydrolase|WP_008022060.1	34.1	246	155	6	45	285	52	295	1.5e-29	134.4
input|c8|2117246-2118203|+|ctg1_2122|	NZ_AKJP02000008|c7|40694-41653|+|PMI25_RS06245|alpha/beta_hydrolase|WP_007967510.1	32.7	248	155	5	44	285	50	291	1.5e-29	134.4
input|c8|2117246-2118203|+|ctg1_2122|	NZ_ANPM01000003|c29|639027-641612|-|MMMB2_RS24990|FAD-binding_protein|WP_020727915.1	33.2	277	172	5	4	274	548	817	1.5e-29	134.4
input|c8|2117246-2118203|+|ctg1_2122|	NZ_CP009484|c12|531954-532904|+|BG17_RS02190|alpha/beta_hydrolase|WP_076901395.1	34.3	251	153	5	34	283	50	289	1.5e-29	134.4
input|c8|2117246-2118203|+|ctg1_2122|	NZ_CP016212|c2|1847206-1848162|+|Q5O_RS08175|alpha/beta_hydrolase|WP_014590251.1	28.7	268	186	3	43	307	50	315	1.5e-29	134.4
input|c8|2117246-2118203|+|ctg1_2122|	NZ_JFYN01000011|c3|144370-145329|+|BW33_RS11660|alpha/beta_hydrolase|WP_047599117.1	32.2	245	160	4	44	285	50	291	1.5e-29	134.4
input|c8|2117246-2118203|+|ctg1_2122|	NZ_AKJE01000039|c3|95435-96391|-|PMI36_RS17330|alpha/beta_hydrolase|WP_008071247.1	33.5	221	142	2	57	274	63	281	2.0e-29	134.0
input|c8|2117246-2118203|+|ctg1_2122|	NZ_BCAP01000007|c1|10161-11120|-|BJQ19_RS03590|alpha/beta_hydrolase|WP_070091034.1	30.6	245	164	3	45	285	52	294	2.0e-29	134.0
input|c8|2117246-2118203|+|ctg1_2122|	NZ_CP013949|c4|3287462-3288442|+|BCCGELA001_RS15025|alpha/beta_hydrolase|WP_060735672.1	33.6	211	137	2	76	285	85	293	2.0e-29	134.0
input|c8|2117246-2118203|+|ctg1_2122|	NZ_CP016634|c2|1417255-1418214|+|IEC33019_RS06725|alpha/beta_hydrolase|WP_070091034.1	30.6	245	164	3	45	285	52	294	2.0e-29	134.0
input|c8|2117246-2118203|+|ctg1_2122|	NZ_JXJM01000001|c3|4034256-4035236|-|SE91_RS19270|alpha/beta_hydrolase|WP_061848700.1	33.6	211	137	2	76	285	85	293	2.0e-29	134.0
input|c8|2117246-2118203|+|ctg1_2122|	NZ_MWQN01000002|c28|690181-691134|+|B4N89_RS33525|alpha/beta_hydrolase|WP_078980223.1	36.4	214	130	3	61	271	63	273	2.0e-29	134.0
input|c8|2117246-2118203|+|ctg1_2122|	NC_015690|c7|4713092-4714009|-|KNP414_RS20150|alpha/beta_hydrolase|WP_013918147.1	33.5	263	166	6	23	285	25	278	2.6e-29	133.7
input|c8|2117246-2118203|+|ctg1_2122|	NC_016935|c6|4460535-4461452|-|PM3016_RS19190|alpha/beta_hydrolase|WP_013918147.1	33.5	263	166	6	23	285	25	278	2.6e-29	133.7
input|c8|2117246-2118203|+|ctg1_2122|	NC_017672|c6|4620169-4621086|-|B2K_RS19675|alpha/beta_hydrolase|WP_014651386.1	33.5	263	166	6	23	285	25	278	2.6e-29	133.7
input|c8|2117246-2118203|+|ctg1_2122|	NZ_CP009974|c1|277347-278303|-|RPPX_RS01215|alpha/beta_hydrolase|WP_019437864.1	28.4	268	187	3	43	307	50	315	2.6e-29	133.7
input|c8|2117246-2118203|+|ctg1_2122|	NZ_KB913024|c19|3643213-3644271|+|ACTMO_RS0117055|alpha/beta_hydrolase|WP_033402038.1	35.4	229	138	4	64	288	103	325	2.6e-29	133.7
input|c8|2117246-2118203|+|ctg1_2122|	NZ_LFQO01000052|c7|50127-51083|+|ACS73_RS18190|alpha/beta_hydrolase|WP_050682482.1	34.4	221	140	2	57	274	63	281	2.6e-29	133.7
input|c8|2117246-2118203|+|ctg1_2122|	NC_010612|c4|677132-679717|-|MMAR_RS02835|FAD-binding_protein|WP_012392539.1	33.2	277	172	5	4	274	548	817	3.4e-29	133.3
input|c8|2117246-2118203|+|ctg1_2122|	NZ_ABOX02000049|c3|9467-10561|+|CFLAV_RS25850|alpha/beta_hydrolase|WP_050785957.1	31.9	288	187	5	18	298	35	320	3.4e-29	133.3
input|c8|2117246-2118203|+|ctg1_2122|	NZ_JTKF01000017|c2|42839-43798|+|OC71_RS10305|alpha/beta_hydrolase|WP_041068249.1	32.9	246	157	5	44	285	50	291	3.4e-29	133.3
input|c8|2117246-2118203|+|ctg1_2122|	NZ_AZVL01000031|c8|153-1112|-|H043_RS0125315|alpha/beta_hydrolase|WP_027614199.1	33.2	247	155	4	41	285	53	291	4.4e-29	132.9
input|c8|2117246-2118203|+|ctg1_2122|	NZ_FNTS01000002|c3|850198-851160|-|BLU86_RS04510|alpha/beta_hydrolase|WP_071484522.1	33.6	235	146	4	57	285	63	293	5.8e-29	132.5
input|c8|2117246-2118203|+|ctg1_2122|	NZ_AKJI01000090|c6|27769-28734|+|PMI32_RS07905|alpha/beta_hydrolase|WP_008032314.1	34.1	246	155	4	45	285	52	295	7.6e-29	132.1
input|c8|2117246-2118203|+|ctg1_2122|	NZ_BCAR01000008|c3|44850-45809|+|BJQ21_RS04390|alpha/beta_hydrolase|WP_047150164.1	31.4	271	176	3	23	285	25	293	7.6e-29	132.1
input|c8|2117246-2118203|+|ctg1_2122|	NZ_BCBE01000008|c2|51971-52930|-|APH31_RS04145|alpha/beta_hydrolase|WP_047150164.1	31.4	271	176	3	23	285	25	293	7.6e-29	132.1
input|c8|2117246-2118203|+|ctg1_2122|	NZ_BCBR01000063|c2|4229-5185|+|BJQ18_RS16745|alpha/beta_hydrolase|WP_083283732.1	32.2	242	158	3	46	283	48	287	7.6e-29	132.1
input|c8|2117246-2118203|+|ctg1_2122|	NZ_JHYX01000016|c3|4701-5651|+|Q378_RS0116025|alpha/beta_hydrolase|WP_028625794.1	33.5	224	146	2	57	279	63	284	7.6e-29	132.1
input|c8|2117246-2118203|+|ctg1_2122|	NZ_LCZD01000006|c3|109339-110298|+|AA066_RS03780|alpha/beta_hydrolase|WP_047291357.1	32.1	246	159	5	44	285	50	291	7.6e-29	132.1
input|c8|2117246-2118203|+|ctg1_2122|	NC_019670|c3|1825096-1826061|+|PPUTUW4_RS07935|alpha/beta_hydrolase|WP_015094148.1	32.1	274	178	7	17	285	25	295	9.9e-29	131.7
input|c8|2117246-2118203|+|ctg1_2122|	NZ_AJWX01000025|c4|59266-60228|+|PMM47T1_RS22170|alpha/beta_hydrolase|WP_008373233.1	33.2	229	147	3	61	285	67	293	9.9e-29	131.7
input|c8|2117246-2118203|+|ctg1_2122|	NZ_AKJH01000043|c3|41071-42036|+|PMI33_RS16260|alpha/beta_hydrolase|WP_008039956.1	35.0	246	153	5	45	285	52	295	9.9e-29	131.7
input|c8|2117246-2118203|+|ctg1_2122|	NZ_FNKO01000002|c4|1240868-1241926|+|BLR67_RS14385|alpha/beta_hydrolase|WP_092527689.1	35.1	228	146	1	61	288	100	325	9.9e-29	131.7
input|c8|2117246-2118203|+|ctg1_2122|	NZ_FNKV01000001|c3|2812690-2813649|+|BLR26_RS12955|alpha/beta_hydrolase|WP_093381094.1	29.9	254	171	3	35	285	43	292	9.9e-29	131.7
input|c8|2117246-2118203|+|ctg1_2122|	NZ_FNPL01000001|c8|245819-246808|-|BLU58_RS01205|alpha/beta_hydrolase|WP_093290408.1	34.1	267	149	5	50	303	56	308	9.9e-29	131.7
input|c8|2117246-2118203|+|ctg1_2122|	NZ_JVAY01000025|c2|197222-198160|-|ADJ51_RS09620|alpha/beta_hydrolase|WP_049411899.1	32.4	256	153	7	63	305	64	312	9.9e-29	131.7
input|c8|2117246-2118203|+|ctg1_2122|	NZ_LWAB01000010|c18|1107911-1108837|-|A4U61_RS13400|alpha/beta_hydrolase|WP_065002031.1	35.2	230	140	5	61	285	59	284	9.9e-29	131.7
input|c8|2117246-2118203|+|ctg1_2122|	NZ_MDIL01000051|c5|14859-15833|-|BFR67_RS16005|alpha/beta_hydrolase|WP_068551251.1	28.7	275	190	4	43	315	51	321	9.9e-29	131.7
input|c8|2117246-2118203|+|ctg1_2122|	NZ_CP010945|c5|5979976-5980941|-|B723_RS27300|alpha/beta_hydrolase|WP_017337594.1	34.1	246	155	5	45	285	52	295	1.3e-28	131.3
input|c8|2117246-2118203|+|ctg1_2122|	NZ_FNTC01000002|c5|5293317-5294282|-|BLV14_RS25875|alpha/beta_hydrolase|WP_090456913.1	33.7	246	156	6	45	285	52	295	1.7e-28	131.0
input|c8|2117246-2118203|+|ctg1_2122|	NZ_HG917972|c2|628369-630954|-|MMARE11_RS02665|FAD-binding_protein|WP_038578613.1	33.6	265	169	4	10	274	560	817	1.7e-28	131.0
input|c8|2117246-2118203|+|ctg1_2122|	NZ_JTGH01000013|c1|342623-343579|+|QS95_RS18250|alpha/beta_hydrolase|WP_039770092.1	34.5	223	137	4	57	274	63	281	1.7e-28	131.0
input|c8|2117246-2118203|+|ctg1_2122|	NZ_LRUN01000003|c3|41701-42660|-|BBF94_RS02230|alpha/beta_hydrolase|WP_065257429.1	31.1	257	170	4	57	310	64	316	1.7e-28	131.0
input|c8|2117246-2118203|+|ctg1_2122|	NZ_LVHH01000013|c1|52517-53476|+|A3K88_RS02850|alpha/beta_hydrolase|WP_029886516.1	31.4	271	176	3	23	285	25	293	1.7e-28	131.0
input|c8|2117246-2118203|+|ctg1_2122|	NZ_CP014135|c9|2937155-2938132|-|AWM79_RS12905|alpha/beta_hydrolase|WP_017132097.1	32.2	270	159	5	39	295	51	309	2.2e-28	130.6
input|c8|2117246-2118203|+|ctg1_2122|	NZ_FNTH01000001|c5|3548408-3549454|+|BLW79_RS17020|alpha/beta_hydrolase|WP_092117198.1	29.1	278	188	3	30	300	61	336	2.2e-28	130.6
input|c8|2117246-2118203|+|ctg1_2122|	NZ_FOAR01000017|c2|21684-22661|+|BMX68_RS16130|alpha/beta_hydrolase|WP_017132097.1	32.2	270	159	5	39	295	51	309	2.2e-28	130.6
input|c8|2117246-2118203|+|ctg1_2122|	NZ_JDVE01000030|c10|68163-69128|-|AX20_RS21025|alpha/beta_hydrolase|WP_024917471.1	31.2	317	199	7	5	306	3	315	2.2e-28	130.6
input|c8|2117246-2118203|+|ctg1_2122|	NZ_JYOF01000003|c6|455233-456192|-|UB48_RS05135|alpha/beta_hydrolase|WP_045194601.1	29.9	254	171	3	35	285	43	292	2.2e-28	130.6
input|c8|2117246-2118203|+|ctg1_2122|	NC_021491|c3|4911295-4912221|-|L483_RS22965|alpha/beta_hydrolase|WP_080641112.1	32.2	242	158	3	46	283	38	277	2.9e-28	130.2
input|c8|2117246-2118203|+|ctg1_2122|	NZ_AP015029|c2|4580142-4581068|-|KF715C_RS21350|alpha/beta_hydrolase|WP_080641112.1	32.2	242	158	3	46	283	38	277	2.9e-28	130.2
input|c8|2117246-2118203|+|ctg1_2122|	NZ_BCBK01000122|c4|15053-15979|-|APH37_RS26695|alpha/beta_hydrolase|WP_080641112.1	32.2	242	158	3	46	283	38	277	2.9e-28	130.2
input|c8|2117246-2118203|+|ctg1_2122|	NZ_JPQU01000029|c5|7632-8597|+|IV01_RS15305|alpha/beta_hydrolase|WP_032627886.1	29.6	284	182	7	38	315	49	320	2.9e-28	130.2
input|c8|2117246-2118203|+|ctg1_2122|	NZ_KI547165|c2|211216-212193|+|C244_RS0105325|alpha/beta_hydrolase|WP_027977668.1	30.7	238	161	2	50	285	57	292	2.9e-28	130.2
input|c8|2117246-2118203|+|ctg1_2122|	NZ_LCYZ01000010|c3|170639-171601|-|AA053_RS09685|alpha/beta_hydrolase|WP_047277461.1	33.3	240	151	5	41	273	44	281	2.9e-28	130.2
input|c8|2117246-2118203|+|ctg1_2122|	NZ_FNIJ01000009|c1|60619-61581|-|BLR75_RS14250|alpha/beta_hydrolase|WP_084311277.1	31.4	226	149	3	64	285	70	293	3.8e-28	129.8
input|c8|2117246-2118203|+|ctg1_2122|	NZ_JVVL01000054|c2|17909-18847|-|ADM67_RS09380|alpha/beta_hydrolase|WP_049407964.1	31.4	261	159	7	58	305	59	312	3.8e-28	129.8
input|c8|2117246-2118203|+|ctg1_2122|	NZ_MSXV01000050|c1|205393-206352|-|BVH03_RS16570|alpha/beta_hydrolase|WP_075962187.1	30.9	236	158	3	76	310	85	316	3.8e-28	129.8
input|c8|2117246-2118203|+|ctg1_2122|	NC_007413|c6|3505377-3506381|-|AVA_RS14335|alpha/beta_hydrolase|WP_011319585.1	27.7	307	192	7	2	285	7	306	4.9e-28	129.4
input|c8|2117246-2118203|+|ctg1_2122|	NZ_DF820426|c7|126721-127710|+|BDOA9_RS33915|alpha/beta_hydrolase|WP_025038399.1	34.5	261	157	8	60	314	77	329	4.9e-28	129.4
input|c8|2117246-2118203|+|ctg1_2122|	NZ_MCBJ01000011|c3|1133783-1134769|-|A6E19_RS08220|alpha/beta_hydrolase|WP_065863453.1	28.2	273	185	5	22	285	24	294	4.9e-28	129.4
input|c8|2117246-2118203|+|ctg1_2122|	NZ_AGUA01000065|c1|24395-25333|-|SEVCU012_RS05620|alpha/beta_hydrolase|WP_002471953.1	31.9	257	153	8	63	305	64	312	6.4e-28	129.0
input|c8|2117246-2118203|+|ctg1_2122|	NZ_CP022096|c2|1729523-1730461|-|CEP67_RS08120|alpha/beta_hydrolase|WP_002471953.1	31.9	257	153	8	63	305	64	312	6.4e-28	129.0
input|c8|2117246-2118203|+|ctg1_2122|	NZ_FOWP01000002|c3|419109-420077|+|BM059_RS05495|alpha/beta_hydrolase|WP_074937290.1	31.0	226	153	2	61	285	74	297	8.4e-28	128.6
input|c8|2117246-2118203|+|ctg1_2122|	NZ_JQNA01000002|c13|5894048-5895070|-|FA94_RS34210|alpha/beta_hydrolase|WP_035560176.1	31.9	235	156	2	57	289	84	316	8.4e-28	128.6
input|c8|2117246-2118203|+|ctg1_2122|	NZ_JYFT01000002|c2|17972-18922|-|SZ55_RS00075|alpha/beta_hydrolase|WP_044399377.1	31.7	221	146	3	57	274	60	278	8.4e-28	128.6
input|c8|2117246-2118203|+|ctg1_2122|	NZ_LHPC01000053|c3|86751-87707|-|AEQ67_RS28035|alpha/beta_hydrolase|WP_059407005.1	31.9	235	152	4	44	273	50	281	8.4e-28	128.6
input|c8|2117246-2118203|+|ctg1_2122|	NZ_MDTU01000001|c4|2223179-2224063|-|BGC07_RS10990|alpha/beta_hydrolase|WP_069313153.1	30.9	233	152	3	58	288	44	269	8.4e-28	128.6
input|c8|2117246-2118203|+|ctg1_2122|	NZ_AXYZ01000004|c3|294649-295611|-|D886_RS0105315|alpha/beta_hydrolase|WP_027592900.1	30.7	261	170	5	31	285	39	294	1.1e-27	128.3
input|c8|2117246-2118203|+|ctg1_2122|	NZ_KV804784|c3|207078-208016|+|HMPREF2802_RS10290|alpha/beta_hydrolase|WP_070504301.1	31.2	256	156	7	63	305	64	312	1.1e-27	128.3
input|c8|2117246-2118203|+|ctg1_2122|	NZ_AKJO01000136|c5|10197-11162|+|PMI26_RS06715|alpha/beta_hydrolase|WP_007977922.1	31.8	274	179	7	17	285	25	295	1.4e-27	127.9
input|c8|2117246-2118203|+|ctg1_2122|	NZ_BCAT01000008|c5|9040-9990|+|APH23_RS13015|alpha/beta_hydrolase|WP_054915659.1	32.3	263	156	6	32	285	43	292	1.4e-27	127.9
input|c8|2117246-2118203|+|ctg1_2122|	NZ_CP021430|c5|3118340-3119263|+|CBP52_RS14310|alpha/beta_hydrolase|WP_094181517.1	35.5	217	139	1	75	291	69	284	1.4e-27	127.9
input|c8|2117246-2118203|+|ctg1_2122|	NZ_FMZK01000003|c7|117562-118488|-|BLS36_RS09625|alpha/beta_hydrolase|WP_055572984.1	32.0	291	179	9	5	285	3	284	1.4e-27	127.9
input|c8|2117246-2118203|+|ctg1_2122|	NZ_JENC01000006|c3|179446-180402|+|BG51_RS09175|alpha/beta_hydrolase|WP_029293147.1	30.6	245	164	3	45	285	52	294	1.4e-27	127.9
input|c8|2117246-2118203|+|ctg1_2122|	NZ_JOFR01000012|c12|358754-359689|-|IO38_RS0118950|alpha/beta_hydrolase|WP_031481199.1	30.6	252	152	4	60	299	59	299	1.4e-27	127.9
input|c8|2117246-2118203|+|ctg1_2122|	NZ_JUMN01000103|c4|14170-15054|-|ADI95_RS10015|alpha/beta_hydrolase|WP_049157138.1	32.9	231	143	4	65	295	57	275	1.4e-27	127.9
input|c8|2117246-2118203|+|ctg1_2122|	NZ_KB849420|c5|2314033-2315007|-|F968_RS14555|alpha/beta_hydrolase|WP_004794177.1	29.0	262	180	4	25	283	31	289	1.4e-27	127.9
input|c8|2117246-2118203|+|ctg1_2122|	NZ_LCYS01000004|c3|42124-43086|+|AA041_RS00665|alpha/beta_hydrolase|WP_047291265.1	32.9	240	152	5	41	273	44	281	1.4e-27	127.9
input|c8|2117246-2118203|+|ctg1_2122|	NZ_LT707061|c2|2928135-2929088|-|BW997_RS13515|alpha/beta_hydrolase|WP_076402734.1	31.5	232	154	2	57	285	64	293	1.4e-27	127.9
input|c8|2117246-2118203|+|ctg1_2122|	NZ_BDBU01000002|c2|297023-297991|-|NJ1_RS01835|alpha/beta_hydrolase|WP_067686374.1	33.5	242	147	5	60	296	69	301	1.9e-27	127.5
input|c8|2117246-2118203|+|ctg1_2122|	NZ_CCBF010000003|c13|532841-533794|-|BN978_RS31290|alpha/beta_hydrolase|WP_036439675.1	33.2	229	149	2	63	289	67	293	1.9e-27	127.5
input|c8|2117246-2118203|+|ctg1_2122|	NZ_CP011502|c7|3371804-3372907|+|Aeryth_RS15935|alpha/beta_hydrolase|WP_067860687.1	35.2	230	135	5	50	271	95	318	1.9e-27	127.5
input|c8|2117246-2118203|+|ctg1_2122|	NZ_JMHR01000303|c8|31133-32086|+|EB73_RS37530|alpha/beta_hydrolase|WP_073915679.1	32.6	239	157	2	53	289	57	293	1.9e-27	127.5
input|c8|2117246-2118203|+|ctg1_2122|	NZ_JOJE01000027|c20|139292-140224|+|IG99_RS30070|alpha/beta_hydrolase|WP_037679306.1	30.3	241	167	1	60	299	59	299	1.9e-27	127.5
input|c8|2117246-2118203|+|ctg1_2122|	NZ_LCZA01000019|c3|24145-25107|-|AA054_RS08385|alpha/beta_hydrolase|WP_047280702.1	32.9	240	152	5	41	273	44	281	1.9e-27	127.5
input|c8|2117246-2118203|+|ctg1_2122|	NZ_CP007699|c32|8693666-8694532|+|T261_RS38730|alpha/beta_hydrolase|WP_046931685.1	31.6	247	164	2	61	307	45	286	2.4e-27	127.1
input|c8|2117246-2118203|+|ctg1_2122|	NZ_FOJP01000016|c3|170590-171552|+|BM198_RS21310|alpha/beta_hydrolase|WP_074972195.1	30.3	327	199	11	5	312	3	319	2.4e-27	127.1
input|c8|2117246-2118203|+|ctg1_2122|	NZ_JNHE01000007|c2|6090-7058|+|GL31_RS08015|alpha/beta_hydrolase|WP_037050303.1	30.1	236	142	3	61	285	74	297	2.4e-27	127.1
input|c8|2117246-2118203|+|ctg1_2122|	NZ_JRPO01000002|c2|180962-181930|-|MD26_RS02050|alpha/beta_hydrolase|WP_047581295.1	30.3	261	171	5	31	285	39	294	2.4e-27	127.1
input|c8|2117246-2118203|+|ctg1_2122|	NZ_JYKY01000026|c3|7911-8873|-|TU74_RS18230|alpha/beta_hydrolase|WP_048377267.1	32.9	240	152	5	41	273	44	281	2.4e-27	127.1
input|c8|2117246-2118203|+|ctg1_2122|	NZ_JYLF01000011|c1|41839-42798|-|TU86_RS20215|alpha/beta_hydrolase|WP_048366093.1	33.6	235	148	6	44	273	50	281	2.4e-27	127.1
input|c8|2117246-2118203|+|ctg1_2122|	NZ_LDPP01000019|c11|41871-44474|+|ABW17_RS14790|steroid_monooxygenase|WP_082122908.1	30.6	278	180	5	4	275	552	822	2.4e-27	127.1
input|c8|2117246-2118203|+|ctg1_2122|	NZ_MLCS01000019|c1|22979-23941|-|BKD69_RS05115|alpha/beta_hydrolase|WP_048377267.1	32.9	240	152	5	41	273	44	281	2.4e-27	127.1
input|c8|2117246-2118203|+|ctg1_2122|	NZ_CP008896|c1|72898-73854|-|HZ99_RS00220|alpha/beta_hydrolase|WP_038440404.1	30.2	245	165	3	45	285	52	294	3.2e-27	126.7
input|c8|2117246-2118203|+|ctg1_2122|	NZ_CP011789|c2|2849174-2850160|+|AB688_RS12615|alpha/beta_hydrolase|WP_063544444.1	28.2	273	185	5	22	285	24	294	3.2e-27	126.7
input|c8|2117246-2118203|+|ctg1_2122|	NZ_CP018845|c2|1593628-1594647|-|BUQ72_RS07100|alpha/beta_hydrolase|WP_079215429.1	29.1	247	174	1	48	294	75	320	3.2e-27	126.7
input|c8|2117246-2118203|+|ctg1_2122|	NZ_LLWI01000074|c4|3544-4503|-|AP060_RS09265|alpha/beta_hydrolase|WP_059762916.1	34.0	241	151	6	50	285	56	293	3.2e-27	126.7
input|c8|2117246-2118203|+|ctg1_2122|	NZ_ANHX01000015|c5|88522-89406|-|D829_RS0109295|alpha/beta_hydrolase|WP_017688607.1	32.7	223	144	4	65	285	50	268	4.2e-27	126.3
input|c8|2117246-2118203|+|ctg1_2122|	NZ_CP013408|c18|2561643-2562511|+|WJ27_RS28400|lipH|WJ27_RS28400	39.1	156	91	2	36	187	1	156	4.2e-27	126.3
input|c8|2117246-2118203|+|ctg1_2122|	NZ_CP024086|c2|1811986-1812948|+|CR512_RS08180|alpha/beta_hydrolase|WP_099428711.1	30.7	261	170	5	31	285	39	294	4.2e-27	126.3
input|c8|2117246-2118203|+|ctg1_2122|	NZ_JXOG01000182|c4|150727-151677|-|QV12_RS19530|alpha/beta_hydrolase|WP_043863164.1	31.9	263	157	6	32	285	43	292	4.2e-27	126.3
input|c8|2117246-2118203|+|ctg1_2122|	NZ_KB894434|c25|2804-3607|+|C503_RS0129100|alpha/beta_hydrolase|WP_084477367.1	30.5	256	159	5	57	307	22	263	4.2e-27	126.3
input|c8|2117246-2118203|+|ctg1_2122|	NZ_LCYW01000016|c2|29977-30939|-|AA046_RS12675|alpha/beta_hydrolase|WP_047275044.1	32.9	240	152	5	41	273	44	281	4.2e-27	126.3
input|c8|2117246-2118203|+|ctg1_2122|	NZ_LKGZ01000064|c6|4914-5864|+|AO392_RS21660|alpha/beta_hydrolase|WP_058541854.1	31.9	263	157	6	32	285	43	292	4.2e-27	126.3
input|c8|2117246-2118203|+|ctg1_2122|	NZ_LT629709|c6|4706468-4707424|+|BLS73_RS21990|alpha/beta_hydrolase|WP_075948198.1	31.6	247	161	4	44	285	50	293	4.2e-27	126.3
input|c8|2117246-2118203|+|ctg1_2122|	NZ_MLCU01000089|c4|42128-43090|+|BKD71_RS21645|alpha/beta_hydrolase|WP_070413422.1	32.9	240	152	5	41	273	44	281	4.2e-27	126.3
input|c8|2117246-2118203|+|ctg1_2122|	NZ_MRTS01000007|c22|134629-135513|+|BK141_RS14165|alpha/beta_hydrolase|WP_076211915.1	33.2	226	139	4	65	285	50	268	4.2e-27	126.3
input|c8|2117246-2118203|+|ctg1_2122|	NZ_AKJN02000006|c2|2102733-2103689|-|PMI27_RS16370|alpha/beta_hydrolase|WP_008152244.1	31.5	235	153	4	44	273	50	281	5.4e-27	125.9
input|c8|2117246-2118203|+|ctg1_2122|	NZ_FMVM01000002|c9|35766-36668|+|BLQ13_RS02720|alpha/beta_hydrolase|WP_090915773.1	33.5	233	132	7	65	285	50	271	5.4e-27	125.9
input|c8|2117246-2118203|+|ctg1_2122|	NZ_LACH01000052|c5|27120-28076|-|VD17_RS21940|alpha/beta_hydrolase|WP_046055633.1	31.5	235	153	4	44	273	50	281	5.4e-27	125.9
input|c8|2117246-2118203|+|ctg1_2122|	NZ_LAWW01000006|c2|323214-324182|+|XB13_RS08245|alpha/beta_hydrolase|WP_049695664.1	31.9	248	158	5	34	275	42	284	5.4e-27	125.9
input|c8|2117246-2118203|+|ctg1_2122|	NZ_LDSN01000087|c9|6392-7303|+|NS96R_RS20645|alpha/beta_hydrolase|WP_058639913.1	32.3	248	157	5	34	275	42	284	5.4e-27	125.9
input|c8|2117246-2118203|+|ctg1_2122|	NZ_LMSN01000012|c2|222083-223012|+|ASG88_RS08535|alpha/beta_hydrolase|WP_056886994.1	32.2	239	155	4	64	302	68	299	5.4e-27	125.9
input|c8|2117246-2118203|+|ctg1_2122|	NZ_FNLA01000002|c1|2757174-2758136|-|BLQ40_RS15690|alpha/beta_hydrolase|WP_047282522.1	33.5	221	141	4	57	273	63	281	7.1e-27	125.6
input|c8|2117246-2118203|+|ctg1_2122|	NZ_JJOE01000028|c5|45091-46047|-|DT89_RS10850|alpha/beta_hydrolase|WP_057959168.1	30.5	233	156	3	57	285	64	294	7.1e-27	125.6
input|c8|2117246-2118203|+|ctg1_2122|	NZ_JMIT01000001|c3|2287272-2288240|-|PC358_RS10240|alpha/beta_hydrolase|WP_033699317.1	29.9	261	172	5	31	285	39	294	7.1e-27	125.6
input|c8|2117246-2118203|+|ctg1_2122|	NZ_ASXX01000008|c2|134746-135837|+|L901_RS07085|alpha/beta_hydrolase|WP_080657509.1	31.0	274	177	5	13	285	73	335	9.3e-27	125.2
input|c8|2117246-2118203|+|ctg1_2122|	NZ_ASXY01000108|c3|60504-61595|-|L902_RS0136875|alpha/beta_hydrolase|WP_080657509.1	31.0	274	177	5	13	285	73	335	9.3e-27	125.2
input|c8|2117246-2118203|+|ctg1_2122|	NZ_ASYC01000004|c1|59866-60957|-|L906_RS06840|alpha/beta_hydrolase|WP_080657509.1	31.0	274	177	5	13	285	73	335	9.3e-27	125.2
input|c8|2117246-2118203|+|ctg1_2122|	NZ_AYJQ01000010|c3|96439-97401|-|EDP1_RS06875|alpha/beta_hydrolase|WP_023533577.1	31.9	248	158	5	34	275	42	284	9.3e-27	125.2
input|c8|2117246-2118203|+|ctg1_2122|	NZ_AZQQ01000102|c7|56854-57810|-|V466_RS25675|alpha/beta_hydrolase|WP_033061150.1	31.1	235	154	4	44	273	50	281	9.3e-27	125.2
input|c8|2117246-2118203|+|ctg1_2122|	NZ_CP019952|c3|2983952-2984914|-|B2J77_RS13430|alpha/beta_hydrolase|WP_078478834.1	32.3	248	157	5	34	275	42	284	9.3e-27	125.2
input|c8|2117246-2118203|+|ctg1_2122|	NZ_CP026881|c7|5012545-5013507|-|C5F71_RS23360|alpha/beta_hydrolase|WP_104912060.1	29.7	263	177	5	45	301	52	312	9.3e-27	125.2
input|c8|2117246-2118203|+|ctg1_2122|	NZ_LMCV01000014|c2|26369-27325|-|ASC74_RS14260|alpha/beta_hydrolase|WP_056741959.1	31.5	235	153	4	44	273	50	281	9.3e-27	125.2
input|c8|2117246-2118203|+|ctg1_2122|	NZ_LT629699|c3|1634744-1635697|+|BLQ22_RS07420|alpha/beta_hydrolase|WP_057011244.1	30.3	261	170	5	45	298	52	307	9.3e-27	125.2
input|c8|2117246-2118203|+|ctg1_2122|	NZ_AUIE01000005|c1|303709-304668|+|G559_RS0105990|alpha/beta_hydrolase|WP_028627375.1	32.9	237	145	5	46	274	52	282	1.2e-26	124.8
input|c8|2117246-2118203|+|ctg1_2122|	NZ_FNHV01000020|c24|80536-81477|-|BLU79_RS37760|alpha/beta_hydrolase|WP_093910528.1	29.8	255	150	4	60	299	59	299	1.2e-26	124.8
input|c8|2117246-2118203|+|ctg1_2122|	NZ_JYLG01000006|c5|92664-93623|+|TU87_RS13955|alpha/beta_hydrolase|WP_048401678.1	33.2	229	145	5	50	273	56	281	1.2e-26	124.8
input|c8|2117246-2118203|+|ctg1_2122|	NZ_LACD01000028|c3|61115-62071|+|VC34_RS22035|alpha/beta_hydrolase|WP_046048418.1	31.5	235	153	4	44	273	50	281	1.2e-26	124.8
input|c8|2117246-2118203|+|ctg1_2122|	NZ_LDSM01000056|c6|1-926|-|NS212_RS20195|alpha/beta_hydrolase|WP_058606004.1	32.7	248	156	5	34	275	42	284	1.2e-26	124.8
input|c8|2117246-2118203|+|ctg1_2122|	NZ_LMLV01000031|c10|74265-75161|+|ASF12_RS23725|alpha/beta_hydrolase|WP_056040817.1	35.4	226	134	5	65	285	50	268	1.2e-26	124.8
input|c8|2117246-2118203|+|ctg1_2122|	NZ_LN865164|c2|3747274-3748242|+|PSHI_RS16810|alpha/beta_hydrolase|WP_059183782.1	31.9	248	158	5	34	275	42	284	1.2e-26	124.8
input|c8|2117246-2118203|+|ctg1_2122|	NZ_LT629786|c5|2724185-2725138|+|BLU48_RS12700|acetyl_esterase|WP_057022616.1	30.7	261	169	5	45	298	52	307	1.2e-26	124.8
input|c8|2117246-2118203|+|ctg1_2122|	NZ_MNAH01000013|c5|99338-100294|+|BKX96_RS30185|alpha/beta_hydrolase|WP_077186250.1	31.1	235	154	4	44	273	50	281	1.2e-26	124.8
input|c8|2117246-2118203|+|ctg1_2122|	NZ_BBIQ01000021|c2|18353-19321|+|PFU01S_RS18170|alpha/beta_hydrolase|WP_027916316.1	31.9	248	158	5	34	275	42	284	1.6e-26	124.4
input|c8|2117246-2118203|+|ctg1_2122|	NZ_CP014025|c3|3083097-3084065|-|AL527_RS13930|alpha/beta_hydrolase|WP_027916316.1	31.9	248	158	5	34	275	42	284	1.6e-26	124.4
input|c8|2117246-2118203|+|ctg1_2122|	NZ_KE386834|c6|532526-533461|-|G406_RS0131995|alpha/beta_hydrolase|WP_028936962.1	31.1	273	169	8	47	314	53	311	1.6e-26	124.4
input|c8|2117246-2118203|+|ctg1_2122|	NZ_KI911365|c3|358629-359597|-|H041_RS0119840|alpha/beta_hydrolase|WP_027916316.1	31.9	248	158	5	34	275	42	284	1.6e-26	124.4
input|c8|2117246-2118203|+|ctg1_2122|	NZ_LJCV01000294|c54|18050-18997|-|OK074_RS40240|carboxylesterase|WP_054219660.1	31.1	244	160	4	60	299	59	298	1.6e-26	124.4
input|c8|2117246-2118203|+|ctg1_2122|	NZ_MPIP01000014|c1|90946-91902|-|BOO94_RS18110|alpha/beta_hydrolase|WP_077748903.1	31.5	235	153	4	44	273	50	281	1.6e-26	124.4
input|c8|2117246-2118203|+|ctg1_2122|	NZ_CP013023|c5|3360599-3361789|-|AR543_RS14320|alpha/beta_hydrolase|WP_060535158.1	31.7	271	149	7	63	307	125	385	2.1e-26	124.0
input|c8|2117246-2118203|+|ctg1_2122|	NZ_JTEN01000083|c7|75057-76013|+|PU99_RS14965|alpha/beta_hydrolase|WP_046817806.1	32.9	222	141	4	57	273	63	281	2.1e-26	124.0
input|c8|2117246-2118203|+|ctg1_2122|	NZ_LOTB01000027|c4|258047-258907|+|WS50_RS12230|alpha/beta_hydrolase|WP_059449024.1	36.4	225	131	5	63	283	40	256	2.1e-26	124.0
input|c8|2117246-2118203|+|ctg1_2122|	NZ_AFXQ01000015|c4|60361-61272|-|CITRI_RS0110345|alpha/beta_hydrolase|WP_083843415.1	34.9	232	142	6	60	285	38	266	2.7e-26	123.6
input|c8|2117246-2118203|+|ctg1_2122|	NZ_BCBT01000022|c4|75512-76498|+|APH44_RS14205|alpha/beta_hydrolase|WP_054893241.1	28.4	275	182	6	22	285	24	294	2.7e-26	123.6
input|c8|2117246-2118203|+|ctg1_2122|	NZ_CP024085|c7|4210810-4211772|-|CR511_RS19005|alpha/beta_hydrolase|WP_099454849.1	30.3	261	171	5	31	285	39	294	2.7e-26	123.6
input|c8|2117246-2118203|+|ctg1_2122|	NZ_KQ948772|c17|186375-187319|+|AQJ64_RS24885|carboxylesterase|WP_055638095.1	31.9	238	142	5	60	286	59	287	2.7e-26	123.6
input|c8|2117246-2118203|+|ctg1_2122|	NZ_LOTC01000033|c8|86258-87118|-|WI28_RS17510|alpha/beta_hydrolase|WP_059467209.1	35.7	227	134	5	61	283	38	256	2.7e-26	123.6
input|c8|2117246-2118203|+|ctg1_2122|	NZ_LOYB01000006|c2|279560-280420|+|WJ39_RS02895|alpha/beta_hydrolase|WP_059508501.1	35.7	227	134	5	61	283	38	256	2.7e-26	123.6
input|c8|2117246-2118203|+|ctg1_2122|	NZ_LPKA01000054|c10|11998-12858|+|WL93_RS17205|alpha/beta_hydrolase|WP_059467209.1	35.7	227	134	5	61	283	38	256	2.7e-26	123.6
input|c8|2117246-2118203|+|ctg1_2122|	NZ_CP014870|c7|4565526-4566482|-|PMA3_RS20185|alpha/beta_hydrolase|WP_064678837.1	31.2	234	155	4	44	273	50	281	3.5e-26	123.2
input|c8|2117246-2118203|+|ctg1_2122|	NC_020829|c2|2874534-2875496|-|H681_RS12860|alpha/beta_hydrolase|WP_015477300.1	31.8	233	150	3	45	274	58	284	4.6e-26	122.9
input|c8|2117246-2118203|+|ctg1_2122|	NZ_AYRY01000008|c2|114737-115705|+|V520_RS11765|alpha/beta_hydrolase|WP_046615079.1	30.3	261	171	5	31	285	39	294	4.6e-26	122.9
input|c8|2117246-2118203|+|ctg1_2122|	NZ_BCBH01000002|c1|128493-129392|+|APH34_RS02690|alpha/beta_hydrolase|WP_082422721.1	33.8	216	138	3	62	275	52	264	4.6e-26	122.9
input|c8|2117246-2118203|+|ctg1_2122|	NZ_CP020569|c5|543393-544475|-|B1H19_RS02740|hypothetical_protein|WP_083102655.1	31.2	240	162	2	47	285	94	331	4.6e-26	122.9
input|c8|2117246-2118203|+|ctg1_2122|	NZ_JNWR01000035|c27|30406-31332|-|OP17_RS26210|alpha/beta_hydrolase|WP_051825650.1	33.8	237	138	8	42	274	44	265	4.6e-26	122.9
input|c8|2117246-2118203|+|ctg1_2122|	NZ_JPOE01000002|c2|641510-642508|+|CD04_RS0103115|alpha/beta_hydrolase|WP_031404339.1	29.3	242	168	2	73	314	90	328	4.6e-26	122.9
input|c8|2117246-2118203|+|ctg1_2122|	NZ_LJJG01000011|c3|65237-66097|-|BMUNKI379_RS03835|alpha/beta_hydrolase|WP_006397264.1	35.0	243	145	6	45	283	23	256	4.6e-26	122.9
input|c8|2117246-2118203|+|ctg1_2122|	NZ_MJAJ01000051|c28|44734-45687|-|BG482_RS31935|carboxylesterase|WP_069772677.1	30.3	251	155	5	60	299	59	300	4.6e-26	122.9
input|c8|2117246-2118203|+|ctg1_2122|	NZ_CP013466|c10|2237572-2238432|-|WM33_RS09570|alpha/beta_hydrolase|WP_012216338.1	35.0	243	145	6	45	283	23	256	6.0e-26	122.5
input|c8|2117246-2118203|+|ctg1_2122|	NZ_JFYX01000006|c4|36151-37104|+|BW43_RS20860|alpha/beta_hydrolase|WP_032885339.1	30.0	250	165	4	45	289	52	296	6.0e-26	122.5
input|c8|2117246-2118203|+|ctg1_2122|	NZ_JXCQ01000026|c6|58627-59580|-|PFLU3_RS15520|alpha/beta_hydrolase|WP_043049544.1	30.3	261	170	5	45	298	52	307	6.0e-26	122.5
input|c8|2117246-2118203|+|ctg1_2122|	NZ_MIFU01000115|c7|13060-14016|-|BHC62_RS22510|alpha/beta_hydrolase|WP_070996207.1	30.0	233	157	3	57	285	64	294	6.0e-26	122.5
input|c8|2117246-2118203|+|ctg1_2122|	NZ_AKJS01000019|c4|54134-55090|-|PMI22_RS24330|alpha/beta_hydrolase|WP_007943439.1	31.5	232	151	4	44	270	50	278	7.8e-26	122.1
input|c8|2117246-2118203|+|ctg1_2122|	NZ_CM000744|c9|5143208-5144122|-|BMYCO0003_RS26245|alpha/beta_hydrolase|WP_003209902.1	31.2	263	165	6	47	304	53	304	7.8e-26	122.1
input|c8|2117246-2118203|+|ctg1_2122|	NZ_CP005960|c1|1597607-1598563|-|OU5_RS07000|alpha/beta_hydrolase|WP_010458433.1	30.6	235	155	4	44	273	50	281	7.8e-26	122.1
input|c8|2117246-2118203|+|ctg1_2122|	NZ_CP014868|c6|3538819-3539772|-|AYK59_RS16055|alpha/beta_hydrolase|WP_068967001.1	30.3	261	170	5	45	298	52	307	7.8e-26	122.1
input|c8|2117246-2118203|+|ctg1_2122|	NZ_FNTR01000004|c8|3156003-3156965|-|BLW35_RS18060|alpha/beta_hydrolase|WP_092235459.1	30.0	263	176	5	45	301	52	312	7.8e-26	122.1
input|c8|2117246-2118203|+|ctg1_2122|	NZ_LGKG01000147|c18|68596-70407|+|ADL29_RS42830|hypothetical_protein|WP_063788523.1	34.3	213	135	2	61	273	368	575	7.8e-26	122.1
input|c8|2117246-2118203|+|ctg1_2122|	NZ_LIVZ01000013|c11|226843-227793|-|AMK31_RS31810|alpha/beta_hydrolase|WP_079187008.1	35.8	218	127	5	63	273	67	278	7.8e-26	122.1
input|c8|2117246-2118203|+|ctg1_2122|	NZ_LMGQ01000014|c2|90123-91076|-|ASD70_RS14700|alpha/beta_hydrolase|WP_056846810.1	30.3	261	170	5	45	298	52	307	7.8e-26	122.1
input|c8|2117246-2118203|+|ctg1_2122|	NZ_LPBO01000011|c3|143988-144848|+|WK01_RS05720|alpha/beta_hydrolase|WP_021156405.1	36.0	225	132	5	63	283	40	256	7.8e-26	122.1
input|c8|2117246-2118203|+|ctg1_2122|	NZ_LPFA01000042|c9|72190-73050|-|WK91_RS20765|alpha/beta_hydrolase|WP_021156405.1	36.0	225	132	5	63	283	40	256	7.8e-26	122.1
input|c8|2117246-2118203|+|ctg1_2122|	NZ_LPIF01000075|c17|77480-78340|-|WL57_RS36605|alpha/beta_hydrolase|WP_021156405.1	36.0	225	132	5	63	283	40	256	7.8e-26	122.1
input|c8|2117246-2118203|+|ctg1_2122|	NC_022738|c5|3599026-3599979|-|PVLB_RS16510|alpha/beta_hydrolase|WP_023381383.1	29.5	268	179	6	43	307	50	310	1.0e-25	121.7
input|c8|2117246-2118203|+|ctg1_2122|	NZ_BBXE01000017|c6|171257-172123|-|AW273_RS10495|alpha/beta_hydrolase|WP_062347679.1	31.5	279	156	11	17	288	16	266	1.0e-25	121.7
input|c8|2117246-2118203|+|ctg1_2122|	NZ_CP026674|c4|4389826-4390779|+|C4Q26_RS20520|alpha/beta_hydrolase|WP_023381383.1	29.5	268	179	6	43	307	50	310	1.0e-25	121.7
input|c8|2117246-2118203|+|ctg1_2122|	NZ_CP026676|c1|2113566-2114519|+|C4Q28_RS09815|alpha/beta_hydrolase|WP_023381383.1	29.5	268	179	6	43	307	50	310	1.0e-25	121.7
input|c8|2117246-2118203|+|ctg1_2122|	NZ_JSAK01000019|c4|34447-35403|+|NL64_RS17080|alpha/beta_hydrolase|WP_034149252.1	31.1	235	154	4	44	273	50	281	1.0e-25	121.7
input|c8|2117246-2118203|+|ctg1_2122|	NZ_KK037166|c34|11030062-11030970|-|KUTG_RS49940|alpha/beta_hydrolase|WP_084580785.1	26.3	304	213	5	5	307	2	295	1.0e-25	121.7
input|c8|2117246-2118203|+|ctg1_2122|	NZ_LABX01000006|c13|3636-4679|+|VP06_RS00685|alpha/beta_hydrolase|WP_048461905.1	31.0	239	162	2	75	312	93	329	1.0e-25	121.7
input|c8|2117246-2118203|+|ctg1_2122|	NZ_LPCW01000015|c2|126036-126896|+|WK36_RS03560|alpha/beta_hydrolase|WP_027790468.1	36.0	225	132	5	63	283	40	256	1.0e-25	121.7
input|c8|2117246-2118203|+|ctg1_2122|	NZ_ARYK01000002|c2|345403-346359|+|HJO_RS06480|alpha/beta_hydrolase|WP_084141663.1	30.0	263	177	5	50	308	59	318	1.3e-25	121.3
input|c8|2117246-2118203|+|ctg1_2122|	NZ_AYMJ01000013|c5|130139-131095|+|U862_RS0110625|alpha/beta_hydrolase|WP_025110386.1	31.2	234	155	4	44	273	50	281	1.3e-25	121.3
input|c8|2117246-2118203|+|ctg1_2122|	NZ_JZRI01000158|c2|17477-18433|+|UB23_RS27210|alpha/beta_hydrolase|WP_045062591.1	31.7	218	143	3	57	270	63	278	1.3e-25	121.3
input|c8|2117246-2118203|+|ctg1_2122|	NZ_KQ949028|c15|441954-442898|-|AQJ58_RS21630|carboxylesterase|WP_067252442.1	29.9	251	156	4	60	299	59	300	1.3e-25	121.3
input|c8|2117246-2118203|+|ctg1_2122|	NZ_LHOY01000046|c8|6680-7633|-|AEQ48_RS25015|alpha/beta_hydrolase|WP_059398228.1	30.3	261	170	5	45	298	52	307	1.3e-25	121.3
input|c8|2117246-2118203|+|ctg1_2122|	NZ_LIPE01000003|c18|790826-791800|+|AMK12_RS22165|alpha/beta_hydrolase|WP_073959459.1	32.5	212	139	2	64	273	73	282	1.3e-25	121.3
input|c8|2117246-2118203|+|ctg1_2122|	NZ_LT629796|c1|70521-71477|-|BLU63_RS00290|alpha/beta_hydrolase|WP_083374652.1	31.5	232	151	4	44	270	50	278	1.3e-25	121.3
input|c8|2117246-2118203|+|ctg1_2122|	NZ_AKJF01000056|c1|46095-47051|+|PMI35_RS25880|alpha/beta_hydrolase|WP_008056180.1	30.2	235	156	4	44	273	50	281	1.7e-25	120.9
input|c8|2117246-2118203|+|ctg1_2122|	NZ_CP011868|c2|552524-553642|-|XF36_RS02615|alpha/beta_hydrolase|WP_064485540.1	29.1	296	179	7	38	310	64	351	1.7e-25	120.9
input|c8|2117246-2118203|+|ctg1_2122|	NZ_JOFO01000001|c2|77672-78643|+|IH35_RS0100320|alpha/beta_hydrolase|WP_030492211.1	30.0	247	168	1	39	285	51	292	1.7e-25	120.9
input|c8|2117246-2118203|+|ctg1_2122|	NZ_KQ257783|c26|917528-918502|+|IQ60_RS30670|alpha/beta_hydrolase|WP_050361923.1	32.5	212	139	2	64	273	73	282	1.7e-25	120.9
input|c8|2117246-2118203|+|ctg1_2122|	NZ_LAVN01000014|c14|39397-40446|-|XF14_RS27725|alpha/beta_hydrolase|WP_036055004.1	30.5	239	162	2	57	293	93	329	1.7e-25	120.9
input|c8|2117246-2118203|+|ctg1_2122|	NZ_LMGX01000018|c17|803464-804438|+|ASD97_RS21950|alpha/beta_hydrolase|WP_050361923.1	32.5	212	139	2	64	273	73	282	1.7e-25	120.9
input|c8|2117246-2118203|+|ctg1_2122|	NZ_MJAF01000001|c1|124886-125860|+|BFN23_RS00845|alpha/beta_hydrolase|WP_069751689.1	32.5	212	139	2	64	273	73	282	1.7e-25	120.9
input|c8|2117246-2118203|+|ctg1_2122|	NZ_JNXE01000017|c19|55223-56158|-|OO69_RS24515|carboxylesterase|WP_033282913.1	29.6	250	157	3	60	299	59	299	2.3e-25	120.6
input|c8|2117246-2118203|+|ctg1_2122|	NZ_KB911703|c13|37030-37983|-|H294_RS0112230|alpha/beta_hydrolase|WP_020127421.1	29.9	251	156	5	60	299	59	300	2.3e-25	120.6
input|c8|2117246-2118203|+|ctg1_2122|	NZ_LIPB01000003|c18|525600-526574|+|AMK17_RS19320|alpha/beta_hydrolase|WP_073868611.1	32.5	212	139	2	64	273	73	282	2.3e-25	120.6
input|c8|2117246-2118203|+|ctg1_2122|	NZ_LISY01000004|c24|477130-478104|+|AMK20_RS20300|alpha/beta_hydrolase|WP_073803322.1	32.5	212	139	2	64	273	73	282	2.3e-25	120.6
input|c8|2117246-2118203|+|ctg1_2122|	NZ_LIVW01000003|c16|441066-442040|+|AMK28_RS19365|alpha/beta_hydrolase|WP_073742523.1	32.5	212	139	2	64	273	73	282	2.3e-25	120.6
input|c8|2117246-2118203|+|ctg1_2122|	NZ_APIO01000008|c1|47520-48476|-|PG5_RS03500|alpha/beta_hydrolase|WP_020795704.1	30.2	235	156	4	44	273	50	281	3.0e-25	120.2
input|c8|2117246-2118203|+|ctg1_2122|	NZ_ATLP01000129|c9|12280-13242|+|CF161_RS31500|alpha/beta_hydrolase|WP_020300691.1	28.5	277	187	5	22	289	24	298	3.0e-25	120.2
input|c8|2117246-2118203|+|ctg1_2122|	NZ_CP011020|c14|6138316-6139257|-|VM99_RS26810|alpha/beta_hydrolase|WP_047739306.1	32.9	228	143	4	70	292	57	279	3.0e-25	120.2
input|c8|2117246-2118203|+|ctg1_2122|	NZ_LJCX01000027|c19|372845-373798|+|OV320_RS21525|alpha/beta_hydrolase|WP_054241276.1	29.9	251	156	5	60	299	59	300	3.0e-25	120.2
input|c8|2117246-2118203|+|ctg1_2122|	NZ_LMGK01000020|c3|464874-465830|-|ASD60_RS15770|alpha/beta_hydrolase|WP_056854880.1	32.0	225	147	4	53	273	59	281	3.0e-25	120.2
input|c8|2117246-2118203|+|ctg1_2122|	NZ_LT629687|c1|521373-522329|-|BLS19_RS02325|alpha/beta_hydrolase|WP_083366447.1	31.4	236	152	4	44	273	50	281	3.0e-25	120.2
input|c8|2117246-2118203|+|ctg1_2122|	NZ_LT629767|c6|4099605-4100564|-|BLU31_RS18775|alpha/beta_hydrolase|WP_083349542.1	30.2	235	156	4	44	273	50	281	3.0e-25	120.2
input|c8|2117246-2118203|+|ctg1_2122|	NC_008027|c9|3456563-3457516|-|PSEEN_RS14915|alpha/beta_hydrolase|WP_011534373.1	29.6	243	167	3	45	285	52	292	3.9e-25	119.8
input|c8|2117246-2118203|+|ctg1_2122|	NZ_LAQQ01000001|c2|259530-260720|-|WH46_RS08570|alpha/beta_hydrolase|WP_052714167.1	28.0	336	193	11	7	313	78	393	3.9e-25	119.8
input|c8|2117246-2118203|+|ctg1_2122|	NZ_MKJX01000206|c8|27317-28162|+|BJF78_RS27490|hypothetical_protein|BJF78_RS27490	30.0	253	159	4	38	283	2	243	3.9e-25	119.8
input|c8|2117246-2118203|+|ctg1_2122|	NZ_CM003601|c29|7886770-7887744|-|JI76_RS34110|alpha/beta_hydrolase|WP_057667232.1	32.1	212	140	2	64	273	73	282	5.1e-25	119.4
input|c8|2117246-2118203|+|ctg1_2122|	NZ_LWBV01000003|c2|412661-413629|-|A4C63_RS11340|alpha/beta_hydrolase|WP_063912739.1	30.3	261	171	5	31	285	39	294	5.1e-25	119.4
input|c8|2117246-2118203|+|ctg1_2122|	NZ_CP014158|c2|3478642-3479604|+|PcP3B5_RS15195|alpha/beta_hydrolase|WP_043272771.1	30.6	232	156	2	57	285	64	293	6.6e-25	119.0
input|c8|2117246-2118203|+|ctg1_2122|	NZ_CP015878|c3|3584339-3585301|-|A9C11_RS15850|alpha/beta_hydrolase|WP_043272771.1	30.6	232	156	2	57	285	64	293	6.6e-25	119.0
input|c8|2117246-2118203|+|ctg1_2122|	NZ_CP021108|c4|2428484-2429416|-|CAL12_RS11065|alpha/beta_hydrolase|WP_086067821.1	30.6	232	158	2	57	288	48	276	6.6e-25	119.0
input|c8|2117246-2118203|+|ctg1_2122|	NZ_KL647100|c3|290566-291528|+|FG99_RS24705|alpha/beta_hydrolase|WP_043272771.1	30.6	232	156	2	57	285	64	293	6.6e-25	119.0
input|c8|2117246-2118203|+|ctg1_2122|	NZ_LKAX01000007|c3|5118620-5119582|+|AOX63_RS23555|alpha/beta_hydrolase|WP_043272771.1	30.6	232	156	2	57	285	64	293	6.6e-25	119.0
input|c8|2117246-2118203|+|ctg1_2122|	NZ_ANIR02000004|c2|181730-182692|-|PM1_RS30295|alpha/beta_hydrolase|WP_009622046.1	30.6	232	156	2	57	285	64	293	8.7e-25	118.6
input|c8|2117246-2118203|+|ctg1_2122|	NZ_JH650762|c2|109952-110914|-|UW3_RS0110870|alpha/beta_hydrolase|WP_010222464.1	30.5	233	155	4	57	285	64	293	8.7e-25	118.6
input|c8|2117246-2118203|+|ctg1_2122|	NZ_JYLD01000005|c3|93653-94615|+|TU84_RS09800|alpha/beta_hydrolase|WP_048369087.1	32.8	241	150	5	38	273	48	281	8.7e-25	118.6
input|c8|2117246-2118203|+|ctg1_2122|	NZ_LMEQ01000023|c19|608173-609126|+|ASD48_RS26725|alpha/beta_hydrolase|WP_057604247.1	29.5	268	167	6	60	314	59	317	8.7e-25	118.6
input|c8|2117246-2118203|+|ctg1_2122|	NZ_LZDG02000069|c3|75509-76483|+|A6723_RS24630|alpha/beta_hydrolase|WP_054907072.1	31.4	220	148	2	57	274	70	288	8.7e-25	118.6
input|c8|2117246-2118203|+|ctg1_2122|	NZ_ARVZ01000001|c1|239611-240582|-|A3OC_RS0101160|alpha/beta_hydrolase|WP_020169900.1	32.1	212	140	2	64	273	73	282	1.1e-24	118.2
input|c8|2117246-2118203|+|ctg1_2122|	NZ_BBJK01000004|c9|104934-105791|+|BTE01S_RS03300|alpha/beta_hydrolase|WP_052426787.1	33.0	215	132	4	61	271	40	246	1.1e-24	118.2
input|c8|2117246-2118203|+|ctg1_2122|	NZ_CP026113|c10|1456653-1457510|+|C2L65_RS36270|alpha/beta_hydrolase|WP_052426787.1	33.0	215	132	4	61	271	40	246	1.1e-24	118.2
input|c8|2117246-2118203|+|ctg1_2122|	NZ_JTGE01000047|c6|42157-43095|-|QR66_RS09480|alpha/beta_hydrolase|WP_043625685.1	31.8	274	175	8	30	297	35	302	1.1e-24	118.2
input|c8|2117246-2118203|+|ctg1_2122|	NZ_JYLE01000030|c3|73193-74155|+|TU85_RS16420|alpha/beta_hydrolase|WP_048389368.1	31.7	240	154	4	38	273	48	281	1.1e-24	118.2
input|c8|2117246-2118203|+|ctg1_2122|	NZ_MKCR01000033|c7|132121-133059|+|BI343_RS17445|alpha/beta_hydrolase|WP_071110666.1	31.8	274	175	8	30	297	35	302	1.5e-24	117.9
input|c8|2117246-2118203|+|ctg1_2122|	NZ_BAFS01000033|c48|22086-22997|+|ON27_RS04095|alpha/beta_hydrolase|WP_051046213.1	33.2	256	159	6	43	292	30	279	1.9e-24	117.5
input|c8|2117246-2118203|+|ctg1_2122|	NZ_CP015852|c4|2074797-2075753|+|A8L59_RS09175|alpha/beta_hydrolase|WP_064586815.1	30.9	236	153	4	44	273	50	281	1.9e-24	117.5
input|c8|2117246-2118203|+|ctg1_2122|	NZ_FMCJ01000094|c28|153682-154656|+|GA0115243_RS32695|alpha/beta_hydrolase|WP_093694295.1	32.1	212	140	2	64	273	73	282	1.9e-24	117.5
input|c8|2117246-2118203|+|ctg1_2122|	NZ_JHTS01000045|c5|89897-90859|-|BV82_RS18705|alpha/beta_hydrolase|WP_036996287.1	30.5	233	155	4	57	285	64	293	1.9e-24	117.5
input|c8|2117246-2118203|+|ctg1_2122|	NZ_MVOL01000029|c10|12309-13271|+|MF4836_RS34100|alpha/beta_hydrolase|WP_078474074.1	28.5	277	187	5	22	289	24	298	1.9e-24	117.5
input|c8|2117246-2118203|+|ctg1_2122|	NC_021499|c3|2509309-2510271|+|PCA10_RS11310|alpha/beta_hydrolase|WP_016492209.1	31.7	227	147	4	53	274	59	282	2.5e-24	117.1
input|c8|2117246-2118203|+|ctg1_2122|	NZ_BDGS01000001|c3|5448418-5449380|-|BJI51_RS23860|alpha/beta_hydrolase|WP_069865017.1	30.8	234	153	3	57	285	64	293	2.5e-24	117.1
input|c8|2117246-2118203|+|ctg1_2122|	NZ_ALJC01000115|c4|58265-59224|-|B347_RS0119505|alpha/beta_hydrolase|WP_019411375.1	32.3	229	147	5	50	273	56	281	3.3e-24	116.7
input|c8|2117246-2118203|+|ctg1_2122|	NZ_BDBP01000029|c10|65849-66853|-|NL1_RS11705|alpha/beta_hydrolase|WP_067837825.1	29.2	295	192	6	2	285	4	292	3.3e-24	116.7
input|c8|2117246-2118203|+|ctg1_2122|	NZ_KL638866|c4|552603-553628|+|IA64_RS19250|alpha/beta_hydrolase|WP_039531092.1	30.9	256	159	7	39	287	73	317	3.3e-24	116.7
input|c8|2117246-2118203|+|ctg1_2122|	NZ_LMLL01000012|c2|700234-701202|-|ASF02_RS16620|alpha/beta_hydrolase|WP_056801380.1	29.5	271	178	5	45	306	52	318	3.3e-24	116.7
input|c8|2117246-2118203|+|ctg1_2122|	NZ_CP018743|c3|4153571-4154539|-|BL240_RS19360|alpha/beta_hydrolase|WP_075045858.1	29.9	261	172	5	31	285	39	294	4.3e-24	116.3
input|c8|2117246-2118203|+|ctg1_2122|	NZ_FMYR01000001|c19|294887-295819|+|SAMN04487747_RS01120|alpha/beta_hydrolase|WP_093531168.1	32.4	238	142	7	40	273	44	266	4.3e-24	116.3
input|c8|2117246-2118203|+|ctg1_2122|	NZ_FNRS01000001|c3|1861124-1862086|+|BLU68_RS08650|alpha/beta_hydrolase|WP_048383246.1	32.9	228	147	4	50	273	56	281	4.3e-24	116.3
input|c8|2117246-2118203|+|ctg1_2122|	NZ_LIVZ01000002|c20|663074-664033|-|AMK31_RS06715|alpha/beta_hydrolase|WP_073939441.1	30.3	238	160	5	50	285	51	284	4.3e-24	116.3
input|c8|2117246-2118203|+|ctg1_2122|	NZ_AJTL01000105|c4|559-1584|+|Q55_RS0115410|alpha/beta_hydrolase|WP_016903877.1	30.9	256	159	7	39	287	73	317	5.6e-24	115.9
input|c8|2117246-2118203|+|ctg1_2122|	NZ_BCYU01000001|c1|55733-56674|-|SAS01S_RS00255|alpha/beta_hydrolase|WP_066803008.1	27.6	272	179	6	17	285	27	283	5.6e-24	115.9
input|c8|2117246-2118203|+|ctg1_2122|	NZ_CP011256|c4|4771476-4772501|-|XB05_RS20025|alpha/beta_hydrolase|WP_046345601.1	30.9	256	159	7	39	287	73	317	5.6e-24	115.9
input|c8|2117246-2118203|+|ctg1_2122|	NZ_CP017319|c1|750858-751883|-|BIU85_RS03365|alpha/beta_hydrolase|WP_065032158.1	30.9	256	159	7	39	287	73	317	5.6e-24	115.9
input|c8|2117246-2118203|+|ctg1_2122|	NZ_HG764945|c1|736965-737990|-|XCCCN18_RS03245|alpha/beta_hydrolase|WP_065032158.1	30.9	256	159	7	39	287	73	317	5.6e-24	115.9
input|c8|2117246-2118203|+|ctg1_2122|	NZ_JUEH01000012|c2|128880-129854|-|QX33_RS23225|alpha/beta_hydrolase|WP_024764721.1	30.9	220	149	2	57	274	70	288	5.6e-24	115.9
input|c8|2117246-2118203|+|ctg1_2122|	NZ_JZEF01000002|c1|887788-888813|-|XARJCFBP2528_RS09210|alpha/beta_hydrolase|WP_016903877.1	30.9	256	159	7	39	287	73	317	5.6e-24	115.9
input|c8|2117246-2118203|+|ctg1_2122|	NZ_JZEG01000001|c1|502129-503154|+|XARJCFBP7179_RS02210|alpha/beta_hydrolase|WP_047130193.1	30.9	256	159	7	39	287	73	317	5.6e-24	115.9
input|c8|2117246-2118203|+|ctg1_2122|	NZ_LHBS01000062|c8|45544-46569|+|AE928_RS11325|alpha/beta_hydrolase|WP_016903877.1	30.9	256	159	7	39	287	73	317	5.6e-24	115.9
input|c8|2117246-2118203|+|ctg1_2122|	NZ_LJGM01000026|c3|31099-32124|+|AN651_RS13375|alpha/beta_hydrolase|WP_054592332.1	32.1	234	142	6	61	287	94	317	5.6e-24	115.9
input|c8|2117246-2118203|+|ctg1_2122|	NZ_LSGZ01000006|c1|36759-37784|+|AXA70_RS01105|alpha/beta_hydrolase|WP_016903877.1	30.9	256	159	7	39	287	73	317	5.6e-24	115.9
input|c8|2117246-2118203|+|ctg1_2122|	NZ_LXIB01000001|c1|30758-31783|+|A7D01_RS00140|alpha/beta_hydrolase|WP_065032158.1	30.9	256	159	7	39	287	73	317	5.6e-24	115.9
input|c8|2117246-2118203|+|ctg1_2122|	NZ_LXKK01000051|c1|29024-30049|+|A7D35_RS07620|alpha/beta_hydrolase|WP_065032158.1	30.9	256	159	7	39	287	73	317	5.6e-24	115.9
input|c8|2117246-2118203|+|ctg1_2122|	NZ_MACM02000026|c1|58030-59004|+|A9513_RS07590|alpha/beta_hydrolase|WP_065084382.1	30.9	220	149	2	57	274	70	288	5.6e-24	115.9
input|c8|2117246-2118203|+|ctg1_2122|	NZ_AZQY01000003|c1|64499-65524|+|X783_RS0101780|alpha/beta_hydrolase|WP_024937831.1	32.1	234	142	6	61	287	94	317	7.3e-24	115.5
input|c8|2117246-2118203|+|ctg1_2122|	NZ_BAGM01000076|c14|35679-36734|+|ON37_RS13280|alpha/beta_hydrolase|WP_051031549.1	30.9	278	160	7	30	285	51	318	7.3e-24	115.5
input|c8|2117246-2118203|+|ctg1_2122|	NZ_JMCL01000061|c5|2989-3945|-|DU29_RS0116255|alpha/beta_hydrolase|WP_028622617.1	30.2	235	156	4	44	273	50	281	7.3e-24	115.5
input|c8|2117246-2118203|+|ctg1_2122|	NZ_JZEI01000001|c1|512258-513283|-|XARJCFBP7651_RS02220|alpha/beta_hydrolase|WP_047128035.1	30.9	256	159	7	39	287	73	317	7.3e-24	115.5
input|c8|2117246-2118203|+|ctg1_2122|	NZ_KL638873|c8|111462-112487|-|GW16_RS17780|alpha/beta_hydrolase|WP_039523261.1	30.9	256	159	7	39	287	73	317	7.3e-24	115.5
input|c8|2117246-2118203|+|ctg1_2122|	NZ_AUEB01000006|c5|125700-126641|+|H619_RS0103950|alpha/beta_hydrolase|WP_028632196.1	28.1	267	184	4	43	307	50	310	9.6e-24	115.2
input|c8|2117246-2118203|+|ctg1_2122|	NZ_BCAV01000017|c3|87108-88067|-|APH25_RS07380|alpha/beta_hydrolase|WP_060481512.1	26.9	260	185	3	50	306	57	314	9.6e-24	115.2
input|c8|2117246-2118203|+|ctg1_2122|	NZ_CP023504|c2|3147753-3148832|-|CO701_RS15860|alpha/beta_hydrolase|WP_096757943.1	31.0	284	183	8	28	304	81	358	9.6e-24	115.2
input|c8|2117246-2118203|+|ctg1_2122|	NZ_JNXR01000021|c24|17896-18861|-|IO33_RS0129575|alpha/beta_hydrolase|WP_051927040.1	30.9	249	149	7	31	273	36	267	9.6e-24	115.2
input|c8|2117246-2118203|+|ctg1_2122|	NZ_AKJC01000071|c1|9913-10869|-|PMI38_RS04335|alpha/beta_hydrolase|WP_008091142.1	28.6	245	169	4	57	298	64	305	1.3e-23	114.8
input|c8|2117246-2118203|+|ctg1_2122|	NZ_JYOC01000027|c3|13516-14466|-|UB47_RS22435|alpha/beta_hydrolase|WP_045189467.1	28.6	245	166	3	45	285	52	291	1.3e-23	114.8
input|c8|2117246-2118203|+|ctg1_2122|	NZ_LDNX01000129|c3|32729-34285|-|ABL57_RS20865|hypothetical_protein|WP_053005012.1	28.9	263	173	4	47	301	249	505	1.3e-23	114.8
input|c8|2117246-2118203|+|ctg1_2122|	NZ_APMC02000050|c6|2860-3885|+|J123_RS04330|alpha/beta_hydrolase|WP_039811379.1	30.5	256	160	7	39	287	73	317	1.6e-23	114.4
input|c8|2117246-2118203|+|ctg1_2122|	NZ_CM002307|c5|4240899-4241924|+|XHC_RS17695|alpha/beta_hydrolase|WP_023905246.1	30.5	256	160	7	39	287	73	317	1.6e-23	114.4
input|c8|2117246-2118203|+|ctg1_2122|	NZ_CP007012|c2|4032015-4032980|-|C163_RS17765|alpha/beta_hydrolase|WP_025339990.1	29.5	261	173	5	31	285	39	294	1.6e-23	114.4
input|c8|2117246-2118203|+|ctg1_2122|	NZ_BDBL01000031|c23|96023-97108|+|NK1_RS22505|alpha/beta_hydrolase|WP_084461372.1	30.5	249	167	5	60	307	112	355	2.1e-23	114.0
input|c8|2117246-2118203|+|ctg1_2122|	NZ_CP012251|c2|1931227-1932252|+|AKJ12_RS08250|alpha/beta_hydrolase|WP_053045424.1	30.5	256	160	7	39	287	73	317	2.1e-23	114.0
input|c8|2117246-2118203|+|ctg1_2122|	NZ_JYOA01000008|c4|283310-284284|+|UB43_RS20490|alpha/beta_hydrolase|WP_045214620.1	30.5	220	150	2	57	274	70	288	2.1e-23	114.0
input|c8|2117246-2118203|+|ctg1_2122|	NZ_LT607409|c13|5473772-5474677|-|GA0070612_RS24820|alpha/beta_hydrolase|WP_088990108.1	32.2	239	149	5	61	292	47	279	2.1e-23	114.0
input|c8|2117246-2118203|+|ctg1_2122|	NZ_JOGX01000026|c11|75789-76913|-|IF73_RS37780|alpha/beta_hydrolase|WP_107049287.1	32.1	246	152	6	31	274	54	286	3.6e-23	113.2
input|c8|2117246-2118203|+|ctg1_2122|	NZ_JZEH01000001|c1|2214616-2215641|+|XARJCFBP7634_RS09345|alpha/beta_hydrolase|WP_047126125.1	30.9	256	159	7	39	287	73	317	3.6e-23	113.2
input|c8|2117246-2118203|+|ctg1_2122|	NZ_AZVE01000004|c10|280664-281596|+|K379_RS0113370|alpha/beta_hydrolase|WP_028441057.1	31.9	238	143	7	40	273	44	266	4.8e-23	112.8
input|c8|2117246-2118203|+|ctg1_2122|	NZ_JNII01000005|c1|642490-643476|+|N546_RS24695|acetylesterase|N546_RS24695	30.4	293	176	11	24	295	15	300	4.8e-23	112.8
input|c8|2117246-2118203|+|ctg1_2122|	NC_010995|c2|2144013-2144984|-|CJA_RS09115|alpha/beta_hydrolase|WP_012487486.1	28.7	244	165	4	45	283	52	291	6.2e-23	112.5
input|c8|2117246-2118203|+|ctg1_2122|	NZ_FMBY01000003|c11|3287-4219|+|GA0115249_RS00140|alpha/beta_hydrolase|WP_093819199.1	31.9	238	143	7	40	273	44	266	6.2e-23	112.5
input|c8|2117246-2118203|+|ctg1_2122|	NZ_ATLO01000017|c2|156074-157030|+|CFII64_RS09900|alpha/beta_hydrolase|WP_020290646.1	29.9	254	164	6	38	285	49	294	8.1e-23	112.1
input|c8|2117246-2118203|+|ctg1_2122|	NZ_JJOB01000001|c15|5265733-5266665|-|DT87_RS23165|alpha/beta_hydrolase|WP_030623677.1	31.9	238	143	7	40	273	44	266	8.1e-23	112.1
input|c8|2117246-2118203|+|ctg1_2122|	NZ_JOAZ01000001|c2|261501-262433|-|IG73_RS0101030|alpha/beta_hydrolase|WP_030623677.1	31.9	238	143	7	40	273	44	266	8.1e-23	112.1
input|c8|2117246-2118203|+|ctg1_2122|	NZ_AZVV01000017|c4|135850-136806|-|D882_RS0123470|alpha/beta_hydrolase|WP_027925499.1	29.7	222	148	4	57	273	63	281	1.1e-22	111.7
input|c8|2117246-2118203|+|ctg1_2122|	NZ_BAFQ01000291|c2|45450-46433|+|RJ03_RS31720|alpha/beta_hydrolase|WP_051025513.1	28.1	267	186	5	42	307	60	321	1.4e-22	111.3
input|c8|2117246-2118203|+|ctg1_2122|	NZ_BDCM01000010|c15|85784-86830|+|NMI01S_RS13480|alpha/beta_hydrolase|WP_062997153.1	29.6	247	168	5	61	306	100	341	1.4e-22	111.3
input|c8|2117246-2118203|+|ctg1_2122|	NZ_CP014480|c6|3535639-3537213|-|AYX06_RS16145|hypothetical_protein|WP_062736639.1	28.5	263	174	4	47	301	249	505	1.4e-22	111.3
input|c8|2117246-2118203|+|ctg1_2122|	NZ_BBWL01000031|c2|53480-54418|-|AUL32_RS10600|alpha/beta_hydrolase|WP_062114620.1	31.2	279	176	7	17	289	22	290	1.8e-22	110.9
input|c8|2117246-2118203|+|ctg1_2122|	NZ_BDCN01000060|c28|14570-15553|-|NV5_RS33695|alpha/beta_hydrolase|WP_063066573.1	28.1	267	186	5	42	307	60	321	1.8e-22	110.9
input|c8|2117246-2118203|+|ctg1_2122|	NZ_LGSI01000056|c4|231806-232762|-|AFK24_RS20260|alpha/beta_hydrolase|WP_065834910.1	27.5	273	187	4	22	285	24	294	2.4e-22	110.5
input|c8|2117246-2118203|+|ctg1_2122|	NC_021505|c2|1794396-1795364|+|PP4_RS07875|alpha/beta_hydrolase|WP_016498672.1	27.1	306	184	7	5	285	3	294	3.1e-22	110.2
input|c8|2117246-2118203|+|ctg1_2122|	NZ_LIVZ01000013|c11|227807-228811|-|AMK31_RS31815|hypothetical_protein|WP_073944159.1	29.2	260	170	6	17	271	37	287	3.1e-22	110.2
input|c8|2117246-2118203|+|ctg1_2122|	NZ_LN854573|c7|4985112-4986068|+|AWM52_RS22565|alpha/beta_hydrolase|WP_059182447.1	29.7	222	148	4	57	273	63	281	3.1e-22	110.2
input|c8|2117246-2118203|+|ctg1_2122|	NZ_BBQL01000046|c2|20458-21411|-|KF703C_RS17740|alpha/beta_hydrolase|WP_049275755.1	31.0	232	146	5	78	308	86	304	4.0e-22	109.8
input|c8|2117246-2118203|+|ctg1_2122|	NZ_FLTP01000013|c6|280515-281447|+|YUMDRAFT_RS14775|alpha/beta_hydrolase|WP_093676360.1	31.5	238	144	7	40	273	44	266	4.0e-22	109.8
input|c8|2117246-2118203|+|ctg1_2122|	NZ_FNDG01000012|c5|52661-53626|-|BLR94_RS16105|alpha/beta_hydrolase|WP_084307222.1	29.2	236	159	4	43	273	50	282	4.0e-22	109.8
input|c8|2117246-2118203|+|ctg1_2122|	NZ_KK037166|c15|4292730-4293662|+|KUTG_RS19325|alpha/beta_hydrolase|WP_043718629.1	30.1	272	162	8	24	285	35	288	4.0e-22	109.8
input|c8|2117246-2118203|+|ctg1_2122|	NZ_LWDW01000009|c1|21000-21953|-|A3L25_RS07285|alpha/beta_hydrolase|WP_049275755.1	31.0	232	146	5	78	308	86	304	4.0e-22	109.8
input|c8|2117246-2118203|+|ctg1_2122|	NZ_JPQT01000041|c1|169301-170257|+|IV02_RS03390|alpha/beta_hydrolase|WP_047572240.1	29.5	254	165	6	38	285	49	294	5.3e-22	109.4
input|c8|2117246-2118203|+|ctg1_2122|	NZ_BAFW01000383|c3|12811-13803|-|ON23_RS33660|alpha/beta_hydrolase|WP_051043720.1	29.5	268	171	7	46	305	65	322	6.9e-22	109.0
input|c8|2117246-2118203|+|ctg1_2122|	NZ_CDSB01000001|c8|3447520-3448485|+|AQR21_RS15145|alpha/beta_hydrolase|WP_042590957.1	31.1	222	148	3	77	293	78	299	6.9e-22	109.0
input|c8|2117246-2118203|+|ctg1_2122|	NZ_KN265462|c1|8884-9909|+|NC00_RS02510|alpha/beta_hydrolase|WP_047693303.1	30.9	256	159	7	39	287	73	317	9.0e-22	108.6
input|c8|2117246-2118203|+|ctg1_2122|	NZ_AJLY02000025|c17|70236-71214|+|UUG_RS10925|lipase|UUG_RS10925	42.0	157	79	4	5	153	5	157	1.2e-21	108.2
input|c8|2117246-2118203|+|ctg1_2122|	NZ_FOUP01000007|c18|102305-103324|-|BM016_RS20255|alpha/beta_hydrolase|WP_093154534.1	30.1	229	150	3	45	273	72	290	1.2e-21	108.2
input|c8|2117246-2118203|+|ctg1_2122|	NZ_CDQJ01000001|c3|924173-925138|+|AQR30_RS04175|alpha/beta_hydrolase|WP_003273873.1	30.6	222	149	3	77	293	78	299	2.0e-21	107.5
input|c8|2117246-2118203|+|ctg1_2122|	NZ_CP025263|c4|2596666-2597625|+|CXQ82_RS11780|alpha/beta_hydrolase|WP_101269051.1	30.4	227	149	4	64	285	71	293	2.0e-21	107.5
input|c8|2117246-2118203|+|ctg1_2122|	NZ_LT745762|c1|88332-89396|-|B2C77_RS00825|alpha/beta_hydrolase|WP_077701891.1	26.9	301	195	6	5	285	33	328	2.0e-21	107.5
input|c8|2117246-2118203|+|ctg1_2122|	NZ_FOME01000009|c3|232603-233562|+|BM295_RS24305|alpha/beta_hydrolase|WP_093355749.1	29.7	229	151	3	45	273	52	270	2.6e-21	107.1
input|c8|2117246-2118203|+|ctg1_2122|	NZ_GG730299|c2|2285178-2286875|-|CIT292_RS25580|GNAT_family_N-acetyltransferase|WP_006685594.1	29.6	250	164	6	61	304	321	564	2.6e-21	107.1
input|c8|2117246-2118203|+|ctg1_2122|	NZ_MUXN01000023|c19|28750-29805|+|B0293_RS28595|alpha/beta_hydrolase|WP_005164890.1	31.6	234	153	4	77	308	112	340	2.6e-21	107.1
input|c8|2117246-2118203|+|ctg1_2122|	NZ_MCJD01000144|c2|177315-179027|-|BED30_RS26885|GNAT_family_N-acetyltransferase|WP_081364685.1	28.7	282	188	8	30	304	289	564	4.4e-21	106.3
input|c8|2117246-2118203|+|ctg1_2122|	NZ_BBYM01000005|c3|227629-228408|+|AWQ70_RS05630|alpha/beta_hydrolase|WP_084516558.1	31.1	225	138	4	61	285	22	229	5.8e-21	105.9
input|c8|2117246-2118203|+|ctg1_2122|	NZ_LGSV01000084|c44|1-510|-|AOQ69_RS21750|esterase|AOQ69_RS21750	43.5	124	68	2	47	169	48	170	5.8e-21	105.9
input|c8|2117246-2118203|+|ctg1_2122|	NZ_CP018622|c2|1669191-1670255|+|A21D_RS07760|lipase|WP_101933169.1	26.6	301	196	6	5	285	33	328	7.6e-21	105.5
input|c8|2117246-2118203|+|ctg1_2122|	NZ_JNGI01000134|c1|10441-11349|-|GM31_RS16605|alpha/beta_hydrolase|WP_049857661.1	30.4	227	151	3	61	285	58	279	7.6e-21	105.5
input|c8|2117246-2118203|+|ctg1_2122|	NZ_KQ089863|c2|386841-388538|-|SK40_RS27530|hypothetical_protein|WP_081365293.1	27.9	283	193	6	28	304	287	564	7.6e-21	105.5
input|c8|2117246-2118203|+|ctg1_2122|	NZ_LNWV01000001|c1|354170-355096|+|UB87_RS01760|alpha/beta_hydrolase|WP_065322073.1	31.5	213	128	6	61	270	63	260	7.6e-21	105.5
input|c8|2117246-2118203|+|ctg1_2122|	NC_010501|c4|3919964-3920911|+|PPUTW619_RS17890|alpha/beta_hydrolase|WP_012315377.1	29.4	231	156	5	57	285	64	289	1.3e-20	104.8
input|c8|2117246-2118203|+|ctg1_2122|	NZ_CP006367|c1|213079-214017|-|M673_RS00960|alpha/beta_hydrolase|WP_061972907.1	29.9	278	181	7	17	289	22	290	1.3e-20	104.8
input|c8|2117246-2118203|+|ctg1_2122|	NZ_JQML01000001|c22|7607386-7608318|-|BS75_RS33080|alpha/beta_hydrolase|WP_052069999.1	31.2	237	144	8	41	273	45	266	1.3e-20	104.8
input|c8|2117246-2118203|+|ctg1_2122|	NZ_LBME01000004|c1|137766-138713|+|VV20_RS06515|alpha/beta_hydrolase|WP_012315377.1	29.4	231	156	5	57	285	64	289	1.3e-20	104.8
input|c8|2117246-2118203|+|ctg1_2122|	NZ_BATO01000024|c5|41355-42305|+|TX97_RS13365|alpha/beta_hydrolase|WP_043243532.1	28.3	233	159	4	45	273	52	280	1.7e-20	104.4
input|c8|2117246-2118203|+|ctg1_2122|	NZ_DF836236|c7|179413-180333|-|RE6824_RS20200|esterase|WP_042450705.1	30.7	267	160	8	23	285	33	278	1.7e-20	104.4
input|c8|2117246-2118203|+|ctg1_2122|	NZ_JOHY01000049|c27|14822-15832|-|IH54_RS40385|alpha/beta_hydrolase|WP_052398017.1	31.1	228	136	7	50	273	55	265	1.7e-20	104.4
input|c8|2117246-2118203|+|ctg1_2122|	NZ_FNCC01000003|c16|335427-336314|+|BLT23_RS08770|esterase|WP_090047396.1	29.7	279	164	9	17	285	11	267	2.2e-20	104.0
input|c8|2117246-2118203|+|ctg1_2122|	NZ_FOYL01000002|c24|1108267-1109157|+|BM417_RS09720|alpha/beta_hydrolase|WP_093590220.1	31.3	243	139	7	50	285	47	268	2.2e-20	104.0
input|c8|2117246-2118203|+|ctg1_2122|	NZ_KB913032|c37|8847088-8848245|-|AMYAL_RS0140775|steryl_acetyl_hydrolase|WP_039794881.1	32.0	241	133	6	76	309	163	379	2.2e-20	104.0
input|c8|2117246-2118203|+|ctg1_2122|	NZ_LJIS01000127|c3|236847-237767|-|AN948_RS27015|esterase|WP_054188555.1	30.3	267	161	8	23	285	33	278	2.9e-20	103.6
input|c8|2117246-2118203|+|ctg1_2122|	NZ_LRRJ01000007|c15|38653-39573|-|A8G21_RS04475|alpha/beta_hydrolase|WP_064073672.1	30.3	267	161	8	23	285	33	278	2.9e-20	103.6
input|c8|2117246-2118203|+|ctg1_2122|	NZ_CP017299|c8|2694304-2695224|+|BH682_RS12635|alpha/beta_hydrolase|WP_058038674.1	30.3	267	161	8	23	285	33	278	3.8e-20	103.2
input|c8|2117246-2118203|+|ctg1_2122|	NZ_KB911510|c3|454421-455338|-|H290_RS0105455|alpha/beta_hydrolase|WP_036518231.1	29.7	263	165	7	24	285	32	275	3.8e-20	103.2
input|c8|2117246-2118203|+|ctg1_2122|	NZ_LFXA01000013|c31|256699-257616|+|AC230_RS20480|alpha/beta_hydrolase|WP_049717748.1	30.0	270	163	8	23	287	33	281	3.8e-20	103.2
input|c8|2117246-2118203|+|ctg1_2122|	NZ_LNAK01000134|c7|315610-316530|+|ASU23_RS21425|alpha/beta_hydrolase|WP_058038674.1	30.3	267	161	8	23	285	33	278	3.8e-20	103.2
input|c8|2117246-2118203|+|ctg1_2122|	NZ_FMWE01000005|c5|161323-162300|-|BLQ01_RS15160|alpha/beta_hydrolase|WP_091552635.1	30.7	257	157	7	49	288	50	302	4.9e-20	102.8
input|c8|2117246-2118203|+|ctg1_2122|	NZ_KK211275|c3|727310-728275|+|T322_RS18990|alpha/beta_hydrolase|WP_081777511.1	29.7	236	161	3	73	307	85	316	4.9e-20	102.8
input|c8|2117246-2118203|+|ctg1_2122|	NZ_LNWZ01000005|c5|681223-682149|-|UB91_RS08720|alpha/beta_hydrolase|WP_065328864.1	32.1	196	118	5	78	270	77	260	4.9e-20	102.8
input|c8|2117246-2118203|+|ctg1_2122|	NZ_BAFZ01000097|c19|22615-23532|+|ON29_RS23105|alpha/beta_hydrolase|WP_040869429.1	36.1	208	118	7	78	283	75	269	6.4e-20	102.4
input|c8|2117246-2118203|+|ctg1_2122|	NZ_CP015230|c1|1045844-1046770|+|K529_RS05040|alpha/beta_hydrolase|WP_005628627.1	32.1	196	118	5	78	270	77	260	6.4e-20	102.4
input|c8|2117246-2118203|+|ctg1_2122|	NZ_FNNK01000003|c5|246779-247705|+|BLU61_RS07295|alpha/beta_hydrolase|WP_065326037.1	32.1	196	118	5	78	270	77	260	6.4e-20	102.4
input|c8|2117246-2118203|+|ctg1_2122|	NZ_JODT01000035|c25|28922-29845|-|IH25_RS0129995|alpha/beta_hydrolase|WP_030617612.1	28.0	279	182	7	23	296	21	285	6.4e-20	102.4
input|c8|2117246-2118203|+|ctg1_2122|	NZ_LIYH01000008|c35|360966-361883|+|AMK26_RS32455|esterase|WP_073759192.1	29.0	269	167	8	23	287	33	281	6.4e-20	102.4
input|c8|2117246-2118203|+|ctg1_2122|	NZ_LNVY01000004|c5|299396-300322|+|UB64_RS04335|alpha/beta_hydrolase|WP_065332710.1	32.1	196	118	5	78	270	77	260	6.4e-20	102.4
input|c8|2117246-2118203|+|ctg1_2122|	NZ_MEHK01000001|c9|1291970-1292845|-|BGK67_RS06775|hypothetical_protein|WP_069919055.1	31.4	236	153	5	50	283	19	247	6.4e-20	102.4
input|c8|2117246-2118203|+|ctg1_2122|	NZ_GG703517|c6|920239-921165|+|SCH4B_RS08665|alpha/beta_hydrolase|WP_009176783.1	32.1	196	118	5	78	270	77	260	8.4e-20	102.1
input|c8|2117246-2118203|+|ctg1_2122|	NZ_LLZK01000038|c16|20478-21407|-|ADL30_RS05530|alpha/beta_hydrolase|WP_062770982.1	31.4	220	133	7	58	273	60	265	1.1e-19	101.7
input|c8|2117246-2118203|+|ctg1_2122|	NZ_BBZE01000006|c6|83335-84252|+|AOQ56_RS07225|esterase|WP_053912969.1	34.6	234	126	8	61	287	68	281	1.4e-19	101.3
input|c8|2117246-2118203|+|ctg1_2122|	NZ_BDCK01000031|c22|20852-21769|-|NNI01S_RS21960|alpha/beta_hydrolase|WP_063022018.1	35.6	208	119	7	78	283	75	269	1.4e-19	101.3
input|c8|2117246-2118203|+|ctg1_2122|	NZ_JOEA01000014|c20|150326-151186|+|IG04_RS0122365|alpha/beta_hydrolase|WP_084401115.1	29.6	277	161	9	33	306	31	276	1.4e-19	101.3
input|c8|2117246-2118203|+|ctg1_2122|	NZ_BBXD01000018|c21|268761-269642|+|AW272_RS27325|hypothetical_protein|WP_066370930.1	32.6	224	131	6	65	285	63	269	1.9e-19	100.9
input|c8|2117246-2118203|+|ctg1_2122|	NZ_BDBM01000057|c27|21084-22001|-|NG1_RS30125|alpha/beta_hydrolase|WP_062976470.1	35.6	208	119	7	78	283	75	269	2.4e-19	100.5
input|c8|2117246-2118203|+|ctg1_2122|	NZ_CP014782|c7|5058191-5059309|+|sps_RS21950|alpha/beta_hydrolase|WP_077754430.1	38.0	150	85	3	61	207	67	211	2.4e-19	100.5
input|c8|2117246-2118203|+|ctg1_2122|	NZ_FNET01000001|c14|97340-98218|-|BLR21_RS00395|alpha/beta_hydrolase|WP_090004395.1	30.5	249	146	8	61	306	52	276	3.2e-19	100.1
input|c8|2117246-2118203|+|ctg1_2122|	NC_016582|c46|11562694-11563749|+|SBI_RS52730|alpha/beta_hydrolase|SBI_RS52730	31.5	216	145	2	59	273	104	317	4.2e-19	99.8
input|c8|2117246-2118203|+|ctg1_2122|	NZ_BDBB01000034|c22|80371-81288|+|NA8_RS23010|alpha/beta_hydrolase|WP_063052422.1	35.6	208	119	7	78	283	75	269	4.2e-19	99.8
input|c8|2117246-2118203|+|ctg1_2122|	NZ_BDCN01000013|c12|187751-188677|+|NV5_RS12555|alpha/beta_hydrolase|WP_063064286.1	30.5	266	159	8	24	285	37	280	5.4e-19	99.4
input|c8|2117246-2118203|+|ctg1_2122|	NZ_CP007574|c2|233880-234830|-|DC74_RS01055|alpha/beta_hydrolase|WP_038516197.1	29.4	272	173	8	23	286	21	281	5.4e-19	99.4
input|c8|2117246-2118203|+|ctg1_2122|	NZ_BBOJ01000018|c11|242801-243670|-|AOM45_RS33060|alpha/beta_hydrolase|WP_035911277.1	28.4	289	164	9	5	285	9	262	7.1e-19	99.0
input|c8|2117246-2118203|+|ctg1_2122|	NZ_JOJF01000003|c6|113691-114614|+|IG65_RS0105620|esterase|WP_030513751.1	30.6	232	134	5	61	285	68	279	7.1e-19	99.0
input|c8|2117246-2118203|+|ctg1_2122|	NZ_AZVC01000014|c5|116020-116997|+|K391_RS0114300|alpha/beta_hydrolase|WP_026542130.1	30.7	257	157	8	49	288	50	302	1.2e-18	98.2
input|c8|2117246-2118203|+|ctg1_2122|	NZ_BDBM01000019|c17|136936-137856|+|NG1_RS17695|alpha/beta_hydrolase|WP_062972185.1	32.6	236	124	8	61	285	69	280	1.2e-18	98.2
input|c8|2117246-2118203|+|ctg1_2122|	NZ_FOGM01000008|c1|64536-65414|+|BMX20_RS06200|alpha/beta_hydrolase|WP_081350163.1	25.7	288	197	7	9	285	6	287	1.6e-18	97.8
input|c8|2117246-2118203|+|ctg1_2122|	NZ_FOWV01000006|c4|211801-212772|-|BM136_RS17040|alpha/beta_hydrolase|WP_092973350.1	32.2	239	152	6	72	306	75	307	1.6e-18	97.8
input|c8|2117246-2118203|+|ctg1_2122|	NC_012856|c2|338697-339668|+|RPIC12D_RS01640|alpha/beta_hydrolase|WP_012761134.1	32.2	239	152	6	72	306	75	307	2.1e-18	97.4
input|c8|2117246-2118203|+|ctg1_2122|	NZ_APMQ01000011|c4|62159-63130|-|OR214_RS18375|alpha/beta_hydrolase|WP_004633304.1	31.8	239	153	6	72	306	75	307	2.1e-18	97.4
input|c8|2117246-2118203|+|ctg1_2122|	NZ_FOFV01000010|c4|188926-189867|-|BMY74_RS24705|alpha/beta_hydrolase|WP_089920283.1	27.8	263	160	5	23	285	57	289	2.1e-18	97.4
input|c8|2117246-2118203|+|ctg1_2122|	NZ_LMFJ01000001|c2|1320563-1321468|-|ASD11_RS06730|alpha/beta_hydrolase|WP_056284939.1	28.0	232	147	4	65	284	52	275	2.1e-18	97.4
input|c8|2117246-2118203|+|ctg1_2122|	NZ_MCGA01000032|c4|22896-23867|+|BEK67_RS19045|alpha/beta_hydrolase|WP_065859646.1	32.2	239	152	6	72	306	75	307	2.1e-18	97.4
input|c8|2117246-2118203|+|ctg1_2122|	NC_010682|c2|331364-332335|+|RPIC_RS01540|alpha/beta_hydrolase|WP_009239148.1	31.8	239	153	6	72	306	75	307	2.7e-18	97.1
input|c8|2117246-2118203|+|ctg1_2122|	NZ_BANR01000025|c2|73702-74622|-|GOACH_RS19130|alpha/beta_hydrolase|WP_005178381.1	31.9	232	126	8	63	285	73	281	2.7e-18	97.1
input|c8|2117246-2118203|+|ctg1_2122|	NZ_BDAV01000007|c9|363469-364395|-|NA3_RS13495|alpha/beta_hydrolase|WP_062963922.1	31.9	226	139	5	61	285	69	280	2.7e-18	97.1
input|c8|2117246-2118203|+|ctg1_2122|	NZ_JFZH01000029|c3|142975-143946|-|EA22_RS0116645|alpha/beta_hydrolase|WP_024973661.1	31.8	239	153	6	72	306	75	307	2.7e-18	97.1
input|c8|2117246-2118203|+|ctg1_2122|	NZ_JH815236|c1|1366300-1367271|-|HMPREF0989_RS06425|alpha/beta_hydrolase|WP_009239148.1	31.8	239	153	6	72	306	75	307	2.7e-18	97.1
input|c8|2117246-2118203|+|ctg1_2122|	NZ_KN050646|c1|1221232-1222203|-|DP23_RS05720|alpha/beta_hydrolase|WP_037027624.1	32.2	239	152	6	72	306	75	307	2.7e-18	97.1
input|c8|2117246-2118203|+|ctg1_2122|	NZ_CP026094|c2|171823-172773|-|SE95_RS00840|alpha/beta_hydrolase|WP_044377748.1	28.3	272	176	7	23	286	21	281	3.5e-18	96.7
input|c8|2117246-2118203|+|ctg1_2122|	NZ_JYOB01000008|c3|309326-310297|-|UB44_RS10530|alpha/beta_hydrolase|WP_045203799.1	31.8	239	153	6	72	306	75	307	3.5e-18	96.7
input|c8|2117246-2118203|+|ctg1_2122|	NZ_CP012184|c2|1032892-1033818|+|AD017_RS04750|alpha/beta_hydrolase|WP_060573128.1	28.9	270	174	7	21	288	24	277	4.6e-18	96.3
input|c8|2117246-2118203|+|ctg1_2122|	NZ_JIBE01000003|c1|1014681-1015652|-|N511_RS0104820|alpha/beta_hydrolase|WP_027678256.1	31.8	239	153	6	72	306	75	307	4.6e-18	96.3
input|c8|2117246-2118203|+|ctg1_2122|	NZ_JOHV01000017|c10|74804-75721|+|IF24_RS0114085|esterase|WP_030420233.1	34.4	218	117	7	77	287	83	281	4.6e-18	96.3
input|c8|2117246-2118203|+|ctg1_2122|	NZ_BAFR01000164|c21|47037-47951|+|ON21_RS22670|alpha/beta_hydrolase|WP_039800501.1	35.4	209	117	8	78	283	75	268	6.0e-18	95.9
input|c8|2117246-2118203|+|ctg1_2122|	NZ_BBCG01000001|c1|155378-156301|-|JCM14822_RS00780|alpha/beta_hydrolase|WP_054738769.1	29.5	254	168	7	59	308	56	302	6.0e-18	95.9
input|c8|2117246-2118203|+|ctg1_2122|	NZ_CP007699|c12|1620455-1621393|-|T261_RS07620|alpha/beta_hydrolase|WP_046930590.1	30.7	215	137	5	77	285	80	288	6.0e-18	95.9
input|c8|2117246-2118203|+|ctg1_2122|	NZ_JFZG01000006|c2|907969-908940|-|BG83_RS0110515|alpha/beta_hydrolase|WP_024976684.1	31.8	239	153	6	72	306	75	307	6.0e-18	95.9
input|c8|2117246-2118203|+|ctg1_2122|	NZ_JOGJ01000009|c8|107806-108738|-|IO25_RS0113160|alpha/beta_hydrolase|WP_030399516.1	30.7	215	137	5	77	285	80	288	6.0e-18	95.9
input|c8|2117246-2118203|+|ctg1_2122|	NZ_JOHJ01000004|c2|113905-114837|-|IF65_RS0104280|alpha/beta_hydrolase|WP_030399516.1	30.7	215	137	5	77	285	80	288	6.0e-18	95.9
input|c8|2117246-2118203|+|ctg1_2122|	NZ_LGEF01000124|c15|112002-112934|-|ADL07_RS18585|alpha/beta_hydrolase|WP_030399516.1	30.7	215	137	5	77	285	80	288	6.0e-18	95.9
input|c8|2117246-2118203|+|ctg1_2122|	NZ_LGEH01000128|c11|89163-90095|-|ADL09_RS12585|alpha/beta_hydrolase|WP_053663523.1	30.7	215	137	5	77	285	80	288	6.0e-18	95.9
input|c8|2117246-2118203|+|ctg1_2122|	NZ_LGKG01000160|c26|2849-3787|+|ADL29_RS28890|alpha/beta_hydrolase|WP_053926535.1	30.7	215	137	5	77	285	80	288	6.0e-18	95.9
input|c8|2117246-2118203|+|ctg1_2122|	NZ_LMIZ01000050|c30|9913-10823|-|ASE41_RS29465|carboxylesterase|ASE41_RS29465	37.6	117	73	0	60	176	59	175	7.9e-18	95.5
input|c8|2117246-2118203|+|ctg1_2122|	NZ_MCIR01000001|c4|1765255-1766181|-|Ae707Ps1_RS08395|alpha/beta_hydrolase|WP_075314066.1	28.2	277	180	7	21	293	24	285	7.9e-18	95.5
input|c8|2117246-2118203|+|ctg1_2122|	NZ_BBOK01000007|c9|138284-139216|+|APK71_RS18910|alpha/beta_hydrolase|WP_055468546.1	30.7	215	137	5	77	285	80	288	1.0e-17	95.1
input|c8|2117246-2118203|+|ctg1_2122|	NZ_CP006871|c3|374633-375583|-|SAZ_RS01520|alpha/beta_hydrolase|WP_020963695.1	28.3	269	174	7	26	286	24	281	1.0e-17	95.1
input|c8|2117246-2118203|+|ctg1_2122|	NZ_CP010799|c1|1086785-1087735|+|TK49_RS05265|alpha/beta_hydrolase|WP_045785766.1	31.5	241	155	6	70	306	69	303	1.3e-17	94.7
input|c8|2117246-2118203|+|ctg1_2122|	NZ_CP012185|c14|82196-83089|-|AD017_RS28615|alpha/beta_hydrolase|WP_082538394.1	31.6	212	136	4	73	283	65	268	1.3e-17	94.7
input|c8|2117246-2118203|+|ctg1_2122|	NZ_CP023537|c4|2861227-2862177|-|CO705_RS13585|alpha/beta_hydrolase|WP_096745384.1	31.1	241	156	6	72	308	71	305	1.7e-17	94.4
input|c8|2117246-2118203|+|ctg1_2122|	NZ_KE692125|c10|22911-23882|-|N029_RS0126355|alpha/beta_hydrolase|WP_025996769.1	30.4	240	156	7	50	285	64	296	1.7e-17	94.4
input|c8|2117246-2118203|+|ctg1_2122|	NZ_BCRM01000027|c15|30772-31692|-|RE4_RS25725|alpha/beta_hydrolase|WP_060939611.1	29.2	253	158	7	37	285	43	278	2.3e-17	94.0
input|c8|2117246-2118203|+|ctg1_2122|	NZ_CP007255|c13|4243775-4244695|-|H351_RS19395|alpha/beta_hydrolase|WP_029255203.1	29.2	253	158	7	37	285	43	278	2.3e-17	94.0
input|c8|2117246-2118203|+|ctg1_2122|	NZ_CP011257|c4|2310382-2311332|+|VZ52_RS10990|alpha/beta_hydrolase|WP_063392730.1	31.5	241	155	6	72	308	71	305	2.3e-17	94.0
input|c8|2117246-2118203|+|ctg1_2122|	NZ_JOIY01000044|c25|27586-28533|-|IG64_RS29660|steryl_acetyl_hydrolase|WP_051813459.1	28.4	232	157	4	78	308	74	297	2.3e-17	94.0
input|c8|2117246-2118203|+|ctg1_2122|	NZ_LGAR01000025|c11|66601-67494|-|ABJ98_RS03585|alpha/beta_hydrolase|WP_003399840.1	30.5	239	157	5	50	285	38	270	2.3e-17	94.0
input|c8|2117246-2118203|+|ctg1_2122|	NC_022115|c7|2634269-2635189|+|O5Y_RS12170|alpha/beta_hydrolase|WP_020969427.1	29.2	253	158	7	37	285	43	278	3.0e-17	93.6
input|c8|2117246-2118203|+|ctg1_2122|	NZ_LJJF01000002|c33|306178-307080|-|A6F73_RS32260|alpha/beta_hydrolase|WP_063351920.1	27.7	271	175	7	22	286	17	272	3.0e-17	93.6
input|c8|2117246-2118203|+|ctg1_2122|	NZ_LT962481|c1|875643-876536|+|C6H33_RS04355|esterase|WP_104723114.1	30.5	239	157	5	50	285	38	270	3.0e-17	93.6
input|c8|2117246-2118203|+|ctg1_2122|	NZ_LYPG01000039|c4|115578-116498|-|RERY_RS08665|acetyl_esterase|WP_020969427.1	29.2	253	158	7	37	285	43	278	3.0e-17	93.6
input|c8|2117246-2118203|+|ctg1_2122|	NZ_LYPG01000039|c5|203577-204497|+|RERY_RS09085|acetyl_esterase|WP_020969427.1	29.2	253	158	7	37	285	43	278	3.0e-17	93.6
input|c8|2117246-2118203|+|ctg1_2122|	NZ_MDCH01000002|c8|724672-725592|+|BFG59_RS09795|esterase|WP_069146085.1	31.3	227	135	7	63	285	69	278	3.0e-17	93.6
input|c8|2117246-2118203|+|ctg1_2122|	NZ_BBUP01000021|c2|97130-98080|-|AOP70_RS15570|alpha/beta_hydrolase|WP_062739086.1	31.1	241	156	6	70	306	69	303	3.9e-17	93.2
input|c8|2117246-2118203|+|ctg1_2122|	NZ_JOEH01000009|c6|105897-106877|+|IF29_RS0113015|alpha/beta_hydrolase|WP_051725246.1	29.6	233	152	5	77	305	69	293	3.9e-17	93.2
input|c8|2117246-2118203|+|ctg1_2122|	NZ_PJEY01000003|c4|837618-838568|+|CXP34_RS21665|alpha/beta_hydrolase|WP_062739086.1	31.1	241	156	6	70	306	69	303	3.9e-17	93.2
input|c8|2117246-2118203|+|ctg1_2122|	NC_007005|c9|5181945-5182838|-|Psyr_4330|hypothetical_protein|YP_237398.1	30.5	239	157	5	50	285	38	270	5.1e-17	92.8
input|c8|2117246-2118203|+|ctg1_2122|	NZ_AUII01000038|c9|24392-25303|-|G567_RS0122835|alpha/beta_hydrolase|WP_028931783.1	30.2	225	142	8	78	296	74	289	5.1e-17	92.8
input|c8|2117246-2118203|+|ctg1_2122|	NZ_BBNO01000002|c29|298448-299386|-|TU31_RS06660|alpha/beta_hydrolase|WP_042151758.1	30.6	242	149	8	50	285	60	288	5.1e-17	92.8
input|c8|2117246-2118203|+|ctg1_2122|	NZ_CP013408|c15|2161725-2162681|-|WJ27_RS26890|alpha/beta_hydrolase|WP_009898015.1	28.0	236	155	3	50	275	52	282	5.1e-17	92.8
input|c8|2117246-2118203|+|ctg1_2122|	NZ_BDBC01000029|c17|22079-22993|-|NB3_RS17730|alpha/beta_hydrolase|WP_067804253.1	33.0	209	122	8	78	283	75	268	6.6e-17	92.4
input|c8|2117246-2118203|+|ctg1_2122|	NZ_LIHU01000006|c2|57914-58807|-|AL061_RS01520|alpha/beta_hydrolase|WP_080433760.1	30.1	239	158	5	50	285	38	270	6.6e-17	92.4
input|c8|2117246-2118203|+|ctg1_2122|	NZ_AAWS01000017|c7|107777-109423|+|M23134_RS38375|steryl_acetyl_hydrolase|WP_002698430.1	29.6	216	136	6	77	283	294	502	8.7e-17	92.0
input|c8|2117246-2118203|+|ctg1_2122|	NZ_MCIJ01000001|c15|5396503-5397429|-|Ae150APs1_RS25380|alpha/beta_hydrolase|WP_075300751.1	27.1	269	180	6	21	288	24	277	8.7e-17	92.0
input|c8|2117246-2118203|+|ctg1_2122|	NZ_AVEB02000292|c7|31341-32234|-|N024_RS0216330|alpha/beta_hydrolase|WP_080266386.1	30.1	239	158	5	50	285	38	270	1.1e-16	91.7
input|c8|2117246-2118203|+|ctg1_2122|	NZ_AVEN02000077|c30|48670-49563|-|N012_RS0205915|alpha/beta_hydrolase|WP_080267284.1	31.1	254	136	10	50	285	38	270	1.1e-16	91.7
input|c8|2117246-2118203|+|ctg1_2122|	NZ_CP011008|c1|768015-768992|+|UP17_RS03520|alpha/beta_hydrolase|WP_081108972.1	28.2	241	137	7	58	278	65	289	1.1e-16	91.7
input|c8|2117246-2118203|+|ctg1_2122|	NZ_CP012752|c28|5355354-5356532|+|AOZ06_RS24390|esterase|WP_054291526.1	28.1	242	145	5	73	308	167	385	1.1e-16	91.7
input|c8|2117246-2118203|+|ctg1_2122|	NZ_CP026568|c10|5059825-5060718|-|BKC06_RS22570|alpha/beta_hydrolase|WP_080267070.1	30.1	239	158	5	50	285	38	270	1.1e-16	91.7
input|c8|2117246-2118203|+|ctg1_2122|	NZ_JOHY01000004|c8|93131-94054|+|IH54_RS0105435|alpha/beta_hydrolase|WP_031513293.1	27.8	266	176	6	23	286	21	272	1.1e-16	91.7
input|c8|2117246-2118203|+|ctg1_2122|	NZ_LIHR01000085|c12|62211-63104|-|AL064_RS16760|alpha/beta_hydrolase|WP_080396046.1	30.1	239	158	5	50	285	38	270	1.1e-16	91.7
input|c8|2117246-2118203|+|ctg1_2122|	NZ_LIHS01000049|c11|67842-68735|+|AL063_RS15445|alpha/beta_hydrolase|WP_080267070.1	30.1	239	158	5	50	285	38	270	1.1e-16	91.7
input|c8|2117246-2118203|+|ctg1_2122|	NZ_LIHT01000057|c7|4174-5067|+|AL062_RS13155|alpha/beta_hydrolase|WP_080267070.1	30.1	239	158	5	50	285	38	270	1.1e-16	91.7
input|c8|2117246-2118203|+|ctg1_2122|	NZ_LKEL01000115|c8|129063-129956|+|AO069_RS16525|alpha/beta_hydrolase|WP_080396046.1	30.1	239	158	5	50	285	38	270	1.1e-16	91.7
input|c8|2117246-2118203|+|ctg1_2122|	NZ_LKEO01000091|c9|54946-55839|-|AO072_RS14590|alpha/beta_hydrolase|WP_080396046.1	30.1	239	158	5	50	285	38	270	1.1e-16	91.7
input|c8|2117246-2118203|+|ctg1_2122|	NZ_LT962480|c9|5137978-5138871|-|PL963_RS22965|alpha/beta_hydrolase|WP_080396046.1	30.1	239	158	5	50	285	38	270	1.1e-16	91.7
input|c8|2117246-2118203|+|ctg1_2122|	NZ_ASZA01000006|c3|269697-270590|-|L581_RS11445|alpha/beta_hydrolase|WP_021806346.1	25.8	287	197	6	4	290	5	275	1.5e-16	91.3
input|c8|2117246-2118203|+|ctg1_2122|	NZ_CAHW02000324|c9|24495-25451|+|RSMK_RS22330|alpha/beta_hydrolase|WP_003278760.1	30.9	246	160	6	68	309	69	308	1.5e-16	91.3
input|c8|2117246-2118203|+|ctg1_2122|	NZ_FOBB01000012|c21|95898-96713|+|BMZ54_RS30260|alpha/beta_hydrolase|WP_089920639.1	25.2	278	182	8	31	306	12	265	1.5e-16	91.3
input|c8|2117246-2118203|+|ctg1_2122|	NZ_LJRC01000251|c11|30286-31257|-|ALO52_RS22490|alpha/beta_hydrolase|WP_057410756.1	30.0	240	157	7	50	285	64	296	1.5e-16	91.3
input|c8|2117246-2118203|+|ctg1_2122|	NZ_LVJH01000007|c4|265243-266163|-|PGLA_RS06620|alpha/beta_hydrolase|WP_084410794.1	28.0	236	157	5	77	308	75	301	1.5e-16	91.3
input|c8|2117246-2118203|+|ctg1_2122|	NZ_BDCM01000012|c17|254473-255219|-|NMI01S_RS16105|esterase|WP_084513005.1	29.7	229	140	5	61	285	9	220	1.9e-16	90.9
input|c8|2117246-2118203|+|ctg1_2122|	NZ_CP006256|c2|986387-987280|+|PSYRH_RS04510|alpha/beta_hydrolase|WP_080348661.1	30.7	254	137	10	50	285	38	270	1.9e-16	90.9
input|c8|2117246-2118203|+|ctg1_2122|	NZ_JSZE01000094|c8|15553-16578|-|OZ10_RS15155|alpha/beta_hydrolase|WP_039411189.1	26.3	293	178	8	21	287	37	317	1.9e-16	90.9
input|c8|2117246-2118203|+|ctg1_2122|	NZ_JSZF01000067|c4|18423-19448|+|OZ13_RS13500|alpha/beta_hydrolase|WP_039411189.1	26.3	293	178	8	21	287	37	317	1.9e-16	90.9
input|c8|2117246-2118203|+|ctg1_2122|	NZ_AVEC02000088|c22|21785-22678|+|N023_RS0206475|alpha/beta_hydrolase|WP_080272522.1	30.7	254	137	10	50	285	38	270	2.5e-16	90.5
input|c8|2117246-2118203|+|ctg1_2122|	NZ_JXQO01000004|c4|41167-42138|+|RT94_RS00870|alpha/beta_hydrolase|WP_043302872.1	30.3	241	155	8	50	285	64	296	2.5e-16	90.5
input|c8|2117246-2118203|+|ctg1_2122|	NZ_LWVL01000022|c4|36835-37794|+|AQ730_RS06595|alpha/beta_hydrolase|WP_077187434.1	27.1	229	152	3	57	275	60	283	2.5e-16	90.5
input|c8|2117246-2118203|+|ctg1_2122|	NZ_MBPF01000033|c4|295157-296128|-|BB779_RS19315|alpha/beta_hydrolase|WP_043302872.1	30.3	241	155	8	50	285	64	296	2.5e-16	90.5
input|c8|2117246-2118203|+|ctg1_2122|	NC_017559|c5|3128761-3129714|-|CMR15_RS14730|alpha/beta_hydrolase|WP_020749715.1	30.5	246	161	6	68	309	68	307	3.3e-16	90.1
input|c8|2117246-2118203|+|ctg1_2122|	NZ_LYUP01000005|c3|102552-103445|+|A9K79_RS05940|alpha/beta_hydrolase|WP_080476792.1	30.7	254	137	10	50	285	38	270	3.3e-16	90.1
input|c8|2117246-2118203|+|ctg1_2122|	NZ_KN150952|c9|1861236-1862195|-|DO72_RS07995|alpha/beta_hydrolase|WP_038792130.1	27.1	229	152	3	57	275	60	283	4.3e-16	89.7
input|c8|2117246-2118203|+|ctg1_2122|	NZ_KV917372|c7|203715-204689|+|BK577_RS15440|hypothetical_protein|WP_078433778.1	34.8	141	85	2	43	177	10	149	4.3e-16	89.7
input|c8|2117246-2118203|+|ctg1_2122|	NZ_LKEH01000043|c10|297441-298412|-|AO065_RS21670|alpha/beta_hydrolase|WP_004882865.1	29.6	240	158	7	50	285	64	296	4.3e-16	89.7
input|c8|2117246-2118203|+|ctg1_2122|	NZ_CP008778|c21|2912359-2913318|-|DP50_RS29885|alpha/beta_hydrolase|WP_004545853.1	27.1	229	152	3	57	275	60	283	5.6e-16	89.4
input|c8|2117246-2118203|+|ctg1_2122|	NZ_CP008912|c16|1751444-1752403|-|DR55_RS24730|alpha/beta_hydrolase|WP_004543135.1	27.1	229	152	3	57	275	60	283	5.6e-16	89.4
input|c8|2117246-2118203|+|ctg1_2122|	NZ_CP009164|c8|348302-349261|+|X996_RS01430|alpha/beta_hydrolase|WP_004543135.1	27.1	229	152	3	57	275	60	283	5.6e-16	89.4
input|c8|2117246-2118203|+|ctg1_2122|	NZ_CP015115|c4|3450504-3451457|-|AC251_RS16315|alpha/beta_hydrolase|WP_019717506.1	30.5	246	161	6	68	309	68	307	5.6e-16	89.4
input|c8|2117246-2118203|+|ctg1_2122|	NZ_CP016639|c18|2155867-2156826|+|A7U58_RS26985|alpha/beta_hydrolase|WP_004545853.1	27.1	229	152	3	57	275	60	283	5.6e-16	89.4
input|c8|2117246-2118203|+|ctg1_2122|	NZ_JALO01000138|c4|4734-5690|-|RSP673_RS13875|alpha/beta_hydrolase|WP_039550927.1	30.9	246	160	6	68	309	69	308	5.6e-16	89.4
input|c8|2117246-2118203|+|ctg1_2122|	NZ_JZXP01000031|c9|138562-139521|+|VP95_RS20385|alpha/beta_hydrolase|WP_004543135.1	27.1	229	152	3	57	275	60	283	5.6e-16	89.4
input|c8|2117246-2118203|+|ctg1_2122|	NZ_KN150938|c10|150815-151774|-|DO63_RS18825|alpha/beta_hydrolase|WP_038777580.1	27.1	229	152	3	57	275	60	283	5.6e-16	89.4
input|c8|2117246-2118203|+|ctg1_2122|	NZ_KN150963|c5|621010-621969|-|DP44_RS02670|alpha/beta_hydrolase|WP_038779699.1	27.1	229	152	3	57	275	60	283	5.6e-16	89.4
input|c8|2117246-2118203|+|ctg1_2122|	NZ_KN150984|c14|672490-673449|-|DP62_RS24305|alpha/beta_hydrolase|WP_038789964.1	27.1	229	152	3	57	275	60	283	5.6e-16	89.4
input|c8|2117246-2118203|+|ctg1_2122|	NZ_KN323076|c9|2175596-2176555|+|Y030_RS09665|alpha/beta_hydrolase|WP_038777580.1	27.1	229	152	3	57	275	60	283	5.6e-16	89.4
input|c8|2117246-2118203|+|ctg1_2122|	NZ_KV841612|c2|91648-92601|+|BLA34_RS05415|alpha/beta_hydrolase|WP_019717506.1	30.5	246	161	6	68	309	68	307	5.6e-16	89.4
input|c8|2117246-2118203|+|ctg1_2122|	NZ_LXED01000200|c24|36838-37797|+|AQ962_RS32250|alpha/beta_hydrolase|WP_004545853.1	27.1	229	152	3	57	275	60	283	5.6e-16	89.4
input|c8|2117246-2118203|+|ctg1_2122|	NZ_MCBM01000003|c7|53422-54375|-|L817_RS02345|alpha/beta_hydrolase|WP_019717506.1	30.5	246	161	6	68	309	68	307	5.6e-16	89.4
input|c8|2117246-2118203|+|ctg1_2122|	NZ_ARZH01000093|c4|24616-25575|-|AHE75_RS06270|alpha/beta_hydrolase|WP_004186844.1	27.1	229	152	3	57	275	60	283	7.4e-16	89.0
input|c8|2117246-2118203|+|ctg1_2122|	NZ_ARZN01000078|c14|39674-40633|-|AHE82_RS14810|alpha/beta_hydrolase|WP_004186844.1	27.1	229	152	3	57	275	60	283	7.4e-16	89.0
input|c8|2117246-2118203|+|ctg1_2122|	NZ_ATSU01000051|c13|76581-77474|-|M873_RS09755|alpha/beta_hydrolase|WP_010418147.1	30.3	254	138	10	50	285	38	270	7.4e-16	89.0
input|c8|2117246-2118203|+|ctg1_2122|	NZ_AXDS01000039|c22|37174-38133|+|T210_RS26725|alpha/beta_hydrolase|WP_004186844.1	27.1	229	152	3	57	275	60	283	7.4e-16	89.0
input|c8|2117246-2118203|+|ctg1_2122|	NZ_CM003195|c8|417917-418876|-|BBMA_RS19925|alpha/beta_hydrolase|WP_004186844.1	27.1	229	152	3	57	275	60	283	7.4e-16	89.0
input|c8|2117246-2118203|+|ctg1_2122|	NZ_CM003197|c10|571232-572191|-|BBL_RS19990|alpha/beta_hydrolase|WP_004186844.1	27.1	229	152	3	57	275	60	283	7.4e-16	89.0
input|c8|2117246-2118203|+|ctg1_2122|	NZ_CP004002|c14|931074-932033|+|BBJ_RS21755|alpha/beta_hydrolase|WP_004186844.1	27.1	229	152	3	57	275	60	283	7.4e-16	89.0
input|c8|2117246-2118203|+|ctg1_2122|	NZ_CP009152|c13|963749-964708|+|X978_RS04090|alpha/beta_hydrolase|WP_004186844.1	27.1	229	152	3	57	275	60	283	7.4e-16	89.0
input|c8|2117246-2118203|+|ctg1_2122|	NZ_CP009160|c21|3131423-3132382|-|X988_RS12795|alpha/beta_hydrolase|WP_004186844.1	27.1	229	152	3	57	275	60	283	7.4e-16	89.0
input|c8|2117246-2118203|+|ctg1_2122|	NZ_CP009272|c21|2704934-2705893|+|Y603_RS28815|alpha/beta_hydrolase|WP_004186844.1	27.1	229	152	3	57	275	60	283	7.4e-16	89.0
input|c8|2117246-2118203|+|ctg1_2122|	NZ_CP009473|c16|1875586-1876545|+|BG19_RS07700|alpha/beta_hydrolase|WP_004186844.1	27.1	229	152	3	57	275	60	283	7.4e-16	89.0
input|c8|2117246-2118203|+|ctg1_2122|	NZ_CP009477|c15|970418-971377|+|BG16_RS03915|alpha/beta_hydrolase|WP_004523153.1	27.1	229	152	3	57	275	60	283	7.4e-16	89.0
input|c8|2117246-2118203|+|ctg1_2122|	NZ_CP009484|c14|973867-974826|+|BG17_RS04040|alpha/beta_hydrolase|WP_004186844.1	27.1	229	152	3	57	275	60	283	7.4e-16	89.0
input|c8|2117246-2118203|+|ctg1_2122|	NZ_CP009586|c14|1011296-1012255|-|DP45_RS21815|alpha/beta_hydrolase|WP_004523153.1	27.1	229	152	3	57	275	60	283	7.4e-16	89.0
input|c8|2117246-2118203|+|ctg1_2122|	NZ_CP009898|c12|713254-714213|+|DP47_RS02755|alpha/beta_hydrolase|WP_004186844.1	27.1	229	152	3	57	275	60	283	7.4e-16	89.0
input|c8|2117246-2118203|+|ctg1_2122|	NZ_CP012687|c4|3016447-3017403|-|RSUY_RS13845|alpha/beta_hydrolase|WP_003262311.1	32.2	211	136	4	68	277	69	273	7.4e-16	89.0
input|c8|2117246-2118203|+|ctg1_2122|	NZ_CP018392|c14|837465-838424|+|BOC47_RS25990|alpha/beta_hydrolase|WP_085546007.1	27.1	229	152	3	57	275	60	283	7.4e-16	89.0
input|c8|2117246-2118203|+|ctg1_2122|	NZ_CP025265|c12|606656-607615|+|CXQ84_RS24085|alpha/beta_hydrolase|WP_004523153.1	27.1	229	152	3	57	275	60	283	7.4e-16	89.0
input|c8|2117246-2118203|+|ctg1_2122|	NZ_CSLP01000011|c14|176283-177242|-|AKT31_RS16475|alpha/beta_hydrolase|WP_004186844.1	27.1	229	152	3	57	275	60	283	7.4e-16	89.0
input|c8|2117246-2118203|+|ctg1_2122|	NZ_CWJC01000020|c18|84152-85111|-|AFJ43_RS24055|alpha/beta_hydrolase|WP_004523153.1	27.1	229	152	3	57	275	60	283	7.4e-16	89.0
input|c8|2117246-2118203|+|ctg1_2122|	NZ_FORP01000005|c11|257856-258764|-|BMZ92_RS11625|alpha/beta_hydrolase|WP_091506039.1	26.6	286	190	7	29	306	27	300	7.4e-16	89.0
input|c8|2117246-2118203|+|ctg1_2122|	NZ_JOGR01000010|c9|106207-107172|-|IF12_RS0114710|hypothetical_protein|WP_081913618.1	30.9	236	150	9	53	283	69	296	7.4e-16	89.0
input|c8|2117246-2118203|+|ctg1_2122|	NZ_JPWQ01000102|c10|36831-37790|+|X948_RS16140|alpha/beta_hydrolase|WP_004186844.1	27.1	229	152	3	57	275	60	283	7.4e-16	89.0
input|c8|2117246-2118203|+|ctg1_2122|	NZ_JPWR01000131|c24|36904-37863|+|X977_RS28260|alpha/beta_hydrolase|WP_004186844.1	27.1	229	152	3	57	275	60	283	7.4e-16	89.0
input|c8|2117246-2118203|+|ctg1_2122|	NZ_JPWS01000050|c6|42071-43030|+|X979_RS07165|alpha/beta_hydrolase|WP_004186844.1	27.1	229	152	3	57	275	60	283	7.4e-16	89.0
input|c8|2117246-2118203|+|ctg1_2122|	NZ_JQDE01000047|c7|36956-37915|+|X942_RS05950|alpha/beta_hydrolase|WP_004186844.1	27.1	229	152	3	57	275	60	283	7.4e-16	89.0
input|c8|2117246-2118203|+|ctg1_2122|	NZ_JQDF01000095|c8|36929-37888|+|X947_RS13255|alpha/beta_hydrolase|WP_038739511.1	27.1	229	152	3	57	275	60	283	7.4e-16	89.0
input|c8|2117246-2118203|+|ctg1_2122|	NZ_JQDH01000025|c6|84574-85533|-|X963_RS04375|alpha/beta_hydrolase|WP_004186844.1	27.1	229	152	3	57	275	60	283	7.4e-16	89.0
input|c8|2117246-2118203|+|ctg1_2122|	NZ_JQDJ01000087|c18|36876-37835|+|X949_RS18975|alpha/beta_hydrolase|WP_004186844.1	27.1	229	152	3	57	275	60	283	7.4e-16	89.0
input|c8|2117246-2118203|+|ctg1_2122|	NZ_JQDK01000102|c12|36860-37819|+|X961_RS18440|alpha/beta_hydrolase|WP_004186844.1	27.1	229	152	3	57	275	60	283	7.4e-16	89.0
input|c8|2117246-2118203|+|ctg1_2122|	NZ_JQDM01000116|c10|36862-37821|+|X962_RS18235|alpha/beta_hydrolase|WP_038739511.1	27.1	229	152	3	57	275	60	283	7.4e-16	89.0
input|c8|2117246-2118203|+|ctg1_2122|	NZ_JQDN01000047|c5|36834-37793|+|X945_RS06000|alpha/beta_hydrolase|WP_004186844.1	27.1	229	152	3	57	275	60	283	7.4e-16	89.0
input|c8|2117246-2118203|+|ctg1_2122|	NZ_JQGX01000051|c6|84723-85682|-|Y024_RS05660|alpha/beta_hydrolase|WP_004523153.1	27.1	229	152	3	57	275	60	283	7.4e-16	89.0
input|c8|2117246-2118203|+|ctg1_2122|	NZ_JQGZ01000078|c15|31927-32886|+|X990_RS17215|alpha/beta_hydrolase|WP_038766158.1	27.1	229	152	3	57	275	60	283	7.4e-16	89.0
input|c8|2117246-2118203|+|ctg1_2122|	NZ_JQHT01000014|c4|36881-37840|+|Y025_RS03855|alpha/beta_hydrolase|WP_004186844.1	27.1	229	152	3	57	275	60	283	7.4e-16	89.0
input|c8|2117246-2118203|+|ctg1_2122|	NZ_JQOI01000054|c10|12551-13507|+|KR96_RS23660|alpha/beta_hydrolase|WP_003262311.1	32.2	211	136	4	68	277	69	273	7.4e-16	89.0
input|c8|2117246-2118203|+|ctg1_2122|	NZ_JREN01000060|c13|118705-119664|-|X976_RS12215|alpha/beta_hydrolase|WP_004186844.1	27.1	229	152	3	57	275	60	283	7.4e-16	89.0
input|c8|2117246-2118203|+|ctg1_2122|	NZ_JYBH01000043|c23|37588-38547|+|SZ28_RS28720|alpha/beta_hydrolase|WP_044361891.1	27.1	229	152	3	57	275	60	283	7.4e-16	89.0
input|c8|2117246-2118203|+|ctg1_2122|	NZ_KN150861|c19|2254150-2255109|-|DO62_RS28010|alpha/beta_hydrolase|WP_004186844.1	27.1	229	152	3	57	275	60	283	7.4e-16	89.0
input|c8|2117246-2118203|+|ctg1_2122|	NZ_KN150875|c6|584865-585824|+|DO70_RS02780|alpha/beta_hydrolase|WP_004186844.1	27.1	229	152	3	57	275	60	283	7.4e-16	89.0
input|c8|2117246-2118203|+|ctg1_2122|	NZ_KN150926|c13|2611883-2612842|-|DP42_RS11045|alpha/beta_hydrolase|WP_004186844.1	27.1	229	152	3	57	275	60	283	7.4e-16	89.0
input|c8|2117246-2118203|+|ctg1_2122|	NZ_KN150936|c15|1272319-1273278|+|DO65_RS23905|alpha/beta_hydrolase|WP_038749363.1	27.1	229	152	3	57	275	60	283	7.4e-16	89.0
input|c8|2117246-2118203|+|ctg1_2122|	NZ_KN150941|c8|1471589-1472548|-|DP56_RS05915|alpha/beta_hydrolase|WP_004523153.1	27.1	229	152	3	57	275	60	283	7.4e-16	89.0
input|c8|2117246-2118203|+|ctg1_2122|	NZ_KN150944|c20|2518837-2519796|+|DP57_RS28830|alpha/beta_hydrolase|WP_004186844.1	27.1	229	152	3	57	275	60	283	7.4e-16	89.0
input|c8|2117246-2118203|+|ctg1_2122|	NZ_KN150980|c20|1848857-1849816|+|DP49_RS30425|alpha/beta_hydrolase|WP_004186844.1	27.1	229	152	3	57	275	60	283	7.4e-16	89.0
input|c8|2117246-2118203|+|ctg1_2122|	NZ_KN322999|c10|655866-656825|-|X881_RS20900|alpha/beta_hydrolase|WP_004186844.1	27.1	229	152	3	57	275	60	283	7.4e-16	89.0
input|c8|2117246-2118203|+|ctg1_2122|	NZ_KN323003|c12|882591-883550|-|X891_RS21620|alpha/beta_hydrolase|WP_004186844.1	27.1	229	152	3	57	275	60	283	7.4e-16	89.0
input|c8|2117246-2118203|+|ctg1_2122|	NZ_KN323005|c15|1536987-1537946|-|X895_RS24445|alpha/beta_hydrolase|WP_004186844.1	27.1	229	152	3	57	275	60	283	7.4e-16	89.0
input|c8|2117246-2118203|+|ctg1_2122|	NZ_KN323009|c15|1559939-1560898|-|X880_RS24365|alpha/beta_hydrolase|WP_004186844.1	27.1	229	152	3	57	275	60	283	7.4e-16	89.0
input|c8|2117246-2118203|+|ctg1_2122|	NZ_KN323013|c8|37436-38395|+|X879_RS18800|alpha/beta_hydrolase|WP_004523153.1	27.1	229	152	3	57	275	60	283	7.4e-16	89.0
input|c8|2117246-2118203|+|ctg1_2122|	NZ_KN323025|c10|720775-721734|-|X897_RS21555|alpha/beta_hydrolase|WP_004523153.1	27.1	229	152	3	57	275	60	283	7.4e-16	89.0
input|c8|2117246-2118203|+|ctg1_2122|	NZ_KN323036|c15|39171-40130|+|X887_RS18890|alpha/beta_hydrolase|WP_038739511.1	27.1	229	152	3	57	275	60	283	7.4e-16	89.0
input|c8|2117246-2118203|+|ctg1_2122|	NZ_KN323040|c7|36752-37711|+|X882_RS18185|alpha/beta_hydrolase|WP_004186844.1	27.1	229	152	3	57	275	60	283	7.4e-16	89.0
input|c8|2117246-2118203|+|ctg1_2122|	NZ_KN323064|c16|1814005-1814964|+|Y602_RS26465|alpha/beta_hydrolase|WP_004186844.1	27.1	229	152	3	57	275	60	283	7.4e-16	89.0
input|c8|2117246-2118203|+|ctg1_2122|	NZ_KN323086|c9|876080-877039|+|X896_RS22750|alpha/beta_hydrolase|WP_004523153.1	27.1	229	152	3	57	275	60	283	7.4e-16	89.0
input|c8|2117246-2118203|+|ctg1_2122|	NZ_KN323089|c13|1077818-1078777|-|Y036_RS23170|alpha/beta_hydrolase|WP_038739511.1	27.1	229	152	3	57	275	60	283	7.4e-16	89.0
input|c8|2117246-2118203|+|ctg1_2122|	NZ_KN323131|c7|38317-39276|+|Y598_RS17920|alpha/beta_hydrolase|WP_004186844.1	27.1	229	152	3	57	275	60	283	7.4e-16	89.0
input|c8|2117246-2118203|+|ctg1_2122|	NZ_KN360701|c19|2588971-2589930|+|Y039_RS28275|alpha/beta_hydrolase|WP_004186844.1	27.1	229	152	3	57	275	60	283	7.4e-16	89.0
input|c8|2117246-2118203|+|ctg1_2122|	NZ_LGKL01000032|c20|37310-38269|+|ADU20_RS28455|alpha/beta_hydrolase|WP_004186844.1	27.1	229	152	3	57	275	60	283	7.4e-16	89.0
input|c8|2117246-2118203|+|ctg1_2122|	NZ_LJRP01000101|c10|47662-48555|-|ALO85_RS18280|alpha/beta_hydrolase|WP_003392041.1	30.3	254	138	10	50	285	38	270	7.4e-16	89.0
input|c8|2117246-2118203|+|ctg1_2122|	NZ_LKGV01000089|c20|73793-74686|-|AO387_RS25415|alpha/beta_hydrolase|WP_080397687.1	29.7	239	159	5	50	285	38	270	7.4e-16	89.0
input|c8|2117246-2118203|+|ctg1_2122|	NZ_LWVX01000115|c15|29686-30645|-|AQ742_RS10825|alpha/beta_hydrolase|WP_004186844.1	27.1	229	152	3	57	275	60	283	7.4e-16	89.0
input|c8|2117246-2118203|+|ctg1_2122|	NZ_LWYN01000269|c24|36776-37735|+|AQ810_RS22485|alpha/beta_hydrolase|WP_004523153.1	27.1	229	152	3	57	275	60	283	7.4e-16	89.0
input|c8|2117246-2118203|+|ctg1_2122|	NZ_LXAJ01000154|c28|128539-129498|-|AQ861_RS34540|alpha/beta_hydrolase|WP_004186844.1	27.1	229	152	3	57	275	60	283	7.4e-16	89.0
input|c8|2117246-2118203|+|ctg1_2122|	NZ_LXAW01000072|c11|38995-39954|+|AQ876_RS14225|alpha/beta_hydrolase|WP_004186844.1	27.1	229	152	3	57	275	60	283	7.4e-16	89.0
input|c8|2117246-2118203|+|ctg1_2122|	NZ_LXCC01000054|c7|26279-27238|-|AQ909_RS07255|alpha/beta_hydrolase|WP_004186844.1	27.1	229	152	3	57	275	60	283	7.4e-16	89.0
input|c8|2117246-2118203|+|ctg1_2122|	NZ_LXCE01000167|c27|37178-38137|+|AQ911_RS36175|alpha/beta_hydrolase|WP_004523153.1	27.1	229	152	3	57	275	60	283	7.4e-16	89.0
input|c8|2117246-2118203|+|ctg1_2122|	NZ_LXCJ01000011|c4|118460-119419|-|AQ916_RS03015|alpha/beta_hydrolase|WP_004186844.1	27.1	229	152	3	57	275	60	283	7.4e-16	89.0
input|c8|2117246-2118203|+|ctg1_2122|	NZ_LXCT01000006|c4|26429-27388|-|AQ926_RS02530|alpha/beta_hydrolase|WP_038739511.1	27.1	229	152	3	57	275	60	283	7.4e-16	89.0
input|c8|2117246-2118203|+|ctg1_2122|	NZ_AUZR02000256|c1|102097-102990|+|N032_RS0227105|alpha/beta_hydrolase|WP_080271149.1	30.3	254	138	10	50	285	38	270	9.6e-16	88.6
input|c8|2117246-2118203|+|ctg1_2122|	NZ_CP005969|c9|5153957-5154850|-|PSYRB_RS21985|alpha/beta_hydrolase|WP_080277937.1	29.7	239	159	5	50	285	38	270	9.6e-16	88.6
input|c8|2117246-2118203|+|ctg1_2122|	NZ_CP013183|c6|5027947-5028840|-|ACA40_RS21530|alpha/beta_hydrolase|WP_080391928.1	30.3	254	138	10	50	285	38	270	9.6e-16	88.6
input|c8|2117246-2118203|+|ctg1_2122|	NZ_FOPR01000001|c6|102548-103441|+|BM038_RS00455|alpha/beta_hydrolase|WP_074951478.1	30.3	254	138	10	50	285	38	270	9.6e-16	88.6
input|c8|2117246-2118203|+|ctg1_2122|	NZ_FOQB01000006|c12|225757-226650|+|BM311_RS14250|alpha/beta_hydrolase|WP_074997205.1	30.3	254	138	10	50	285	38	270	9.6e-16	88.6
input|c8|2117246-2118203|+|ctg1_2122|	NZ_JRUO01000035|c11|103048-103941|+|NG81_RS23285|alpha/beta_hydrolase|WP_080289453.1	30.3	254	138	10	50	285	38	270	9.6e-16	88.6
input|c8|2117246-2118203|+|ctg1_2122|	NZ_MBPQ02000008|c4|41471-42382|+|BEN74_RS06810|alpha/beta_hydrolase|WP_068913474.1	26.9	245	163	6	63	298	60	297	9.6e-16	88.6
input|c8|2117246-2118203|+|ctg1_2122|	NZ_JRFR01000042|c15|37215-38129|-|LF72_RS21965|alpha/beta_hydrolase|WP_043594460.1	28.8	229	148	5	77	301	77	294	1.3e-15	88.2
input|c8|2117246-2118203|+|ctg1_2122|	NZ_JSZO01000014|c2|199718-200683|+|PI87_RS17945|alpha/beta_hydrolase|WP_039599075.1	31.5	235	151	6	76	306	80	308	1.3e-15	88.2
input|c8|2117246-2118203|+|ctg1_2122|	NZ_LT855380|c4|4021615-4022568|-|CFBP1590_RS18095|alpha/beta_hydrolase|WP_088235662.1	29.2	240	159	7	50	285	58	290	1.3e-15	88.2
input|c8|2117246-2118203|+|ctg1_2122|	NZ_CP004043|c11|565499-566458|+|BBN_RS20365|alpha/beta_hydrolase|WP_004549698.1	27.1	229	152	3	57	275	60	283	1.6e-15	87.8
input|c8|2117246-2118203|+|ctg1_2122|	NZ_CP004378|c20|2638509-2639468|-|BBU_RS28395|alpha/beta_hydrolase|WP_041222628.1	27.1	229	152	3	57	275	60	283	1.6e-15	87.8
input|c8|2117246-2118203|+|ctg1_2122|	NZ_CP008763|c11|755755-756714|+|DP55_RS03160|alpha/beta_hydrolase|WP_004549698.1	27.1	229	152	3	57	275	60	283	1.6e-15	87.8
input|c8|2117246-2118203|+|ctg1_2122|	NZ_CP008835|c21|2786152-2787111|+|DP60_RS29755|alpha/beta_hydrolase|WP_004553231.1	27.1	229	152	3	57	275	60	283	1.6e-15	87.8
input|c8|2117246-2118203|+|ctg1_2122|	NZ_CP009127|c16|1320195-1321154|+|DU27_RS05450|alpha/beta_hydrolase|WP_004535045.1	27.1	229	152	3	57	275	60	283	1.6e-15	87.8
input|c8|2117246-2118203|+|ctg1_2122|	NZ_CP009156|c11|399065-400024|-|X994_RS03240|alpha/beta_hydrolase|WP_004549698.1	27.1	229	152	3	57	275	60	283	1.6e-15	87.8
input|c8|2117246-2118203|+|ctg1_2122|	NZ_CP009163|c11|641443-642402|-|X993_RS20450|alpha/beta_hydrolase|WP_004535045.1	27.1	229	152	3	57	275	60	283	1.6e-15	87.8
input|c8|2117246-2118203|+|ctg1_2122|	NZ_CP009550|c12|763511-764470|+|BG24_RS03075|alpha/beta_hydrolase|WP_004535045.1	27.1	229	152	3	57	275	60	283	1.6e-15	87.8
input|c8|2117246-2118203|+|ctg1_2122|	NZ_CP012042|c18|2476435-2477394|+|TR70_RS28310|alpha/beta_hydrolase|WP_004549698.1	27.1	229	152	3	57	275	60	283	1.6e-15	87.8
input|c8|2117246-2118203|+|ctg1_2122|	NZ_CP013418|c10|761944-762864|-|WS78_RS24385|alpha/beta_hydrolase|WP_059582808.1	30.2	232	153	4	77	307	79	302	1.6e-15	87.8
input|c8|2117246-2118203|+|ctg1_2122|	NZ_CP013425|c17|1423456-1424376|-|WS86_RS26800|alpha/beta_hydrolase|WP_038744885.1	30.2	232	153	4	77	307	79	302	1.6e-15	87.8
input|c8|2117246-2118203|+|ctg1_2122|	NZ_CP013458|c11|1457559-1458479|-|WT60_RS27120|alpha/beta_hydrolase|WP_038744885.1	30.2	232	153	4	77	307	79	302	1.6e-15	87.8
input|c8|2117246-2118203|+|ctg1_2122|	NZ_CP020391|c10|427565-428521|+|A8H32_RS01805|alpha/beta_hydrolase|WP_009900956.1	27.5	236	156	3	50	275	52	282	1.6e-15	87.8
input|c8|2117246-2118203|+|ctg1_2122|	NZ_JONK01000035|c11|36324-37238|-|BR71_RS17465|alpha/beta_hydrolase|WP_043640524.1	29.3	229	147	5	77	301	77	294	1.6e-15	87.8
input|c8|2117246-2118203|+|ctg1_2122|	NZ_JPWT01000047|c9|71309-72229|+|X946_RS06090|alpha/beta_hydrolase|WP_038744885.1	30.2	232	153	4	77	307	79	302	1.6e-15	87.8
input|c8|2117246-2118203|+|ctg1_2122|	NZ_JQDP01000036|c4|83734-84693|-|X989_RS05100|alpha/beta_hydrolase|WP_004535045.1	27.1	229	152	3	57	275	60	283	1.6e-15	87.8
input|c8|2117246-2118203|+|ctg1_2122|	NZ_JYBG01000046|c16|37253-38212|+|SY87_RS30025|alpha/beta_hydrolase|WP_004549698.1	27.1	229	152	3	57	275	60	283	1.6e-15	87.8
input|c8|2117246-2118203|+|ctg1_2122|	NZ_JYLN01000001|c2|382274-383203|-|TX23_RS01820|alpha/beta_hydrolase|WP_057700764.1	31.0	242	126	9	61	285	64	281	1.6e-15	87.8
input|c8|2117246-2118203|+|ctg1_2122|	NZ_KN150939|c13|2704918-2705877|-|DO66_RS11445|alpha/beta_hydrolase|WP_004535045.1	27.1	229	152	3	57	275	60	283	1.6e-15	87.8
input|c8|2117246-2118203|+|ctg1_2122|	NZ_KN150958|c13|1130333-1131292|-|DP43_RS23620|alpha/beta_hydrolase|WP_038763016.1	27.1	229	152	3	57	275	60	283	1.6e-15	87.8
input|c8|2117246-2118203|+|ctg1_2122|	NZ_KN322989|c8|39604-40563|+|X883_RS18285|alpha/beta_hydrolase|WP_004549698.1	27.1	229	152	3	57	275	60	283	1.6e-15	87.8
input|c8|2117246-2118203|+|ctg1_2122|	NZ_KN322990|c15|3402077-3403036|-|Y038_RS14135|alpha/beta_hydrolase|WP_004535045.1	27.1	229	152	3	57	275	60	283	1.6e-15	87.8
input|c8|2117246-2118203|+|ctg1_2122|	NZ_KN322993|c20|2847059-2848018|-|Y037_RS30150|alpha/beta_hydrolase|WP_038791202.1	27.1	229	152	3	57	275	60	283	1.6e-15	87.8
input|c8|2117246-2118203|+|ctg1_2122|	NZ_KN322997|c15|1096535-1097494|-|X888_RS23100|alpha/beta_hydrolase|WP_004549698.1	27.1	229	152	3	57	275	60	283	1.6e-15	87.8
input|c8|2117246-2118203|+|ctg1_2122|	NZ_KN323001|c16|1429488-1430447|-|X885_RS23405|alpha/beta_hydrolase|WP_004549698.1	27.1	229	152	3	57	275	60	283	1.6e-15	87.8
input|c8|2117246-2118203|+|ctg1_2122|	NZ_KN323007|c17|1839974-1840933|+|X894_RS25770|alpha/beta_hydrolase|WP_004535045.1	27.1	229	152	3	57	275	60	283	1.6e-15	87.8
input|c8|2117246-2118203|+|ctg1_2122|	NZ_KN323021|c14|1572212-1573171|-|X890_RS24445|alpha/beta_hydrolase|WP_004549698.1	27.1	229	152	3	57	275	60	283	1.6e-15	87.8
input|c8|2117246-2118203|+|ctg1_2122|	NZ_KN323026|c10|2232241-2233200|+|X900_RS09265|alpha/beta_hydrolase|WP_004549698.1	27.1	229	152	3	57	275	60	283	1.6e-15	87.8
input|c8|2117246-2118203|+|ctg1_2122|	NZ_KN323030|c15|3732667-3733626|-|X985_RS15990|alpha/beta_hydrolase|WP_004549698.1	27.1	229	152	3	57	275	60	283	1.6e-15	87.8
input|c8|2117246-2118203|+|ctg1_2122|	NZ_KN323057|c1|37166-38125|+|Y045_RS00145|alpha/beta_hydrolase|WP_004535045.1	27.1	229	152	3	57	275	60	283	1.6e-15	87.8
input|c8|2117246-2118203|+|ctg1_2122|	NZ_KN323065|c9|4285643-4286602|+|Y597_RS19105|alpha/beta_hydrolase|WP_004549698.1	27.1	229	152	3	57	275	60	283	1.6e-15	87.8
input|c8|2117246-2118203|+|ctg1_2122|	NZ_KN323083|c20|2871288-2872247|-|X984_RS29935|alpha/beta_hydrolase|WP_004549698.1	27.1	229	152	3	57	275	60	283	1.6e-15	87.8
input|c8|2117246-2118203|+|ctg1_2122|	NZ_LNJR01000001|c5|853962-854882|+|WS73_RS03665|alpha/beta_hydrolase|WP_038744885.1	30.2	232	153	4	77	307	79	302	1.6e-15	87.8
input|c8|2117246-2118203|+|ctg1_2122|	NZ_LOYJ01000089|c11|5459-6379|-|WS91_RS19450|alpha/beta_hydrolase|WP_038744885.1	30.2	232	153	4	77	307	79	302	1.6e-15	87.8
input|c8|2117246-2118203|+|ctg1_2122|	NZ_LWVC01000063|c6|37079-38038|+|AQ721_RS08180|alpha/beta_hydrolase|WP_004535045.1	27.1	229	152	3	57	275	60	283	1.6e-15	87.8
input|c8|2117246-2118203|+|ctg1_2122|	NZ_LWWP01000091|c22|36948-37907|+|AQ760_RS31065|alpha/beta_hydrolase|WP_004535045.1	27.1	229	152	3	57	275	60	283	1.6e-15	87.8
input|c8|2117246-2118203|+|ctg1_2122|	NZ_LWYL01000069|c13|64472-65431|-|AQ808_RS12650|alpha/beta_hydrolase|WP_004549698.1	27.1	229	152	3	57	275	60	283	1.6e-15	87.8
input|c8|2117246-2118203|+|ctg1_2122|	NZ_LXAG01000003|c1|36835-37794|+|AQ858_RS00185|alpha/beta_hydrolase|WP_004549698.1	27.1	229	152	3	57	275	60	283	1.6e-15	87.8
input|c8|2117246-2118203|+|ctg1_2122|	NZ_MRST01000027|c4|524674-525603|-|BUE92_RS25450|alpha/beta_hydrolase|WP_073526934.1	31.4	242	125	9	61	285	64	281	1.6e-15	87.8
input|c8|2117246-2118203|+|ctg1_2122|	NZ_CP013381|c17|253538-254365|+|AQ610_RS19305|alpha/beta_hydrolase|WP_006029661.1	29.1	234	153	4	77	307	48	271	2.1e-15	87.4
input|c8|2117246-2118203|+|ctg1_2122|	NZ_CP013413|c14|2204011-2204967|-|AQ477_RS27800|alpha/beta_hydrolase|WP_045602146.1	27.5	236	156	3	50	275	52	282	2.1e-15	87.4
input|c8|2117246-2118203|+|ctg1_2122|	NZ_FNTQ01000001|c3|706141-707064|-|BLW82_RS03330|alpha/beta_hydrolase|WP_093497386.1	30.3	211	137	4	78	286	70	272	2.1e-15	87.4
input|c8|2117246-2118203|+|ctg1_2122|	NZ_AYTM02000002|c2|1486322-1487215|-|V476_RS06890|alpha/beta_hydrolase|WP_080278433.1	30.3	254	138	10	50	285	38	270	2.8e-15	87.0
input|c8|2117246-2118203|+|ctg1_2122|	NZ_CP012939|c1|472422-473378|-|UW163_RS02240|alpha/beta_hydrolase|WP_014617992.1	32.2	211	136	4	68	277	69	273	2.8e-15	87.0
input|c8|2117246-2118203|+|ctg1_2122|	NZ_LDUI01000030|c5|201918-202832|+|VI26_RS13875|alpha/beta_hydrolase|WP_048410328.1	30.0	227	148	5	77	301	77	294	2.8e-15	87.0
input|c8|2117246-2118203|+|ctg1_2122|	NZ_MAES01000010|c9|108157-109866|-|B4392_RS12575|steryl_acetyl_hydrolase|WP_078353804.1	30.5	226	141	6	77	296	341	556	2.8e-15	87.0
input|c8|2117246-2118203|+|ctg1_2122|	NZ_MLIE01000009|c13|320877-322586|+|BKG70_RS25285|steryl_acetyl_hydrolase|WP_052399574.1	30.5	226	141	6	77	296	341	556	2.8e-15	87.0
input|c8|2117246-2118203|+|ctg1_2122|	NZ_MLIF01000015|c3|1462056-1463765|-|BKG71_RS25890|steryl_acetyl_hydrolase|WP_052399574.1	30.5	226	141	6	77	296	341	556	2.8e-15	87.0
input|c8|2117246-2118203|+|ctg1_2122|	NZ_MLIO01000005|c10|354936-356645|-|BKG80_RS25210|steryl_acetyl_hydrolase|WP_081346497.1	30.5	226	141	6	77	296	341	556	2.8e-15	87.0
input|c8|2117246-2118203|+|ctg1_2122|	NZ_BCBO01000130|c11|49047-49976|+|APH41_RS22645|alpha/beta_hydrolase|WP_054921639.1	31.0	242	126	9	61	285	64	281	3.6e-15	86.7
input|c8|2117246-2118203|+|ctg1_2122|	NZ_CDLW01000001|c3|891468-892424|+|RALGR_RS03985|alpha/beta_hydrolase|WP_042589870.1	33.0	203	129	4	76	277	77	273	3.6e-15	86.7
input|c8|2117246-2118203|+|ctg1_2122|	NZ_CP009234|c15|998245-999204|+|Y028_RS04115|alpha/beta_hydrolase|WP_024430159.1	27.1	229	152	3	57	275	60	283	3.6e-15	86.7
input|c8|2117246-2118203|+|ctg1_2122|	NZ_CP013407|c3|2072976-2073896|+|WJ27_RS09295|alpha/beta_hydrolase|WP_011402343.1	29.7	232	154	4	77	307	79	302	3.6e-15	86.7
input|c8|2117246-2118203|+|ctg1_2122|	NZ_CP018382|c8|1657052-1658011|+|BOC43_RS08635|alpha/beta_hydrolase|WP_024430159.1	27.1	229	152	3	57	275	60	283	3.6e-15	86.7
input|c8|2117246-2118203|+|ctg1_2122|	NZ_CP020392|c5|3157876-3158796|-|A8H32_RS29330|alpha/beta_hydrolase|WP_025987278.1	29.7	232	154	4	77	307	79	302	3.6e-15	86.7
input|c8|2117246-2118203|+|ctg1_2122|	NZ_CP021766|c4|3016300-3017256|-|CDC59_RS14060|alpha/beta_hydrolase|WP_064045762.1	33.0	203	129	4	76	277	77	273	3.6e-15	86.7
input|c8|2117246-2118203|+|ctg1_2122|	NZ_JRXZ01000003|c8|496625-497554|+|MZ32_RS05655|alpha/beta_hydrolase|WP_034126219.1	31.0	242	126	9	61	285	64	281	3.6e-15	86.7
input|c8|2117246-2118203|+|ctg1_2122|	NZ_JXAY01000053|c7|4601-5557|-|RSP795_RS14160|alpha/beta_hydrolase|WP_013207008.1	33.0	203	129	4	76	277	77	273	3.6e-15	86.7
input|c8|2117246-2118203|+|ctg1_2122|	NZ_JYLP01000018|c4|44647-45576|+|TX25_RS23880|alpha/beta_hydrolase|WP_057977598.1	31.0	242	126	9	61	285	64	281	3.6e-15	86.7
input|c8|2117246-2118203|+|ctg1_2122|	NZ_LJYL01000034|c17|1185466-1187175|-|AOT87_RS25805|steryl_acetyl_hydrolase|WP_057967535.1	30.5	226	141	6	77	296	341	556	3.6e-15	86.7
input|c8|2117246-2118203|+|ctg1_2122|	NZ_LOWA01000054|c16|6405-7232|+|WS67_RS18370|alpha/beta_hydrolase|WP_082712079.1	29.0	231	157	3	77	307	48	271	3.6e-15	86.7
input|c8|2117246-2118203|+|ctg1_2122|	NZ_LVHV01000020|c27|24955-25908|+|MITS9509_RS14820|alpha/beta_hydrolase|WP_066911632.1	28.1	281	175	8	15	285	21	284	3.6e-15	86.7
input|c8|2117246-2118203|+|ctg1_2122|	NZ_MLCI01000004|c10|343890-345599|-|BKG57_RS25075|steryl_acetyl_hydrolase|WP_078313430.1	30.5	226	141	6	77	296	341	556	3.6e-15	86.7
input|c8|2117246-2118203|+|ctg1_2122|	NZ_MLIN01000030|c13|193160-194869|+|BKG79_RS26450|steryl_acetyl_hydrolase|WP_057965572.1	30.5	226	141	6	77	296	341	556	3.6e-15	86.7
input|c8|2117246-2118203|+|ctg1_2122|	NZ_MLIP01000004|c3|1421735-1423444|-|BKG81_RS24575|steryl_acetyl_hydrolase|WP_078344349.1	30.5	226	141	6	77	296	341	556	3.6e-15	86.7
input|c8|2117246-2118203|+|ctg1_2122|	NZ_MLIU01000028|c4|1416329-1418038|-|BKG86_RS24575|steryl_acetyl_hydrolase|WP_057967535.1	30.5	226	141	6	77	296	341	556	3.6e-15	86.7
input|c8|2117246-2118203|+|ctg1_2122|	NC_003295|c1|466349-467302|+|RS_RS02175|alpha/beta_hydrolase|WP_011000400.1	30.7	238	155	6	76	309	76	307	4.8e-15	86.3
input|c8|2117246-2118203|+|ctg1_2122|	NZ_ASQR02000157|c2|101645-102598|+|L665_RS18265|alpha/beta_hydrolase|WP_011000400.1	30.7	238	155	6	76	309	76	307	4.8e-15	86.3
input|c8|2117246-2118203|+|ctg1_2122|	NZ_CM002755|c1|463174-464127|+|RALSO244_RS02240|alpha/beta_hydrolase|WP_011000400.1	30.7	238	155	6	76	309	76	307	4.8e-15	86.3
input|c8|2117246-2118203|+|ctg1_2122|	NZ_CM002757|c1|458423-459376|+|RALSO161_RS02165|alpha/beta_hydrolase|WP_011000400.1	30.7	238	155	6	76	309	76	307	4.8e-15	86.3
input|c8|2117246-2118203|+|ctg1_2122|	NZ_CP015850|c4|3371658-3372611|-|A3768_RS15415|alpha/beta_hydrolase|WP_011000400.1	30.7	238	155	6	76	309	76	307	4.8e-15	86.3
input|c8|2117246-2118203|+|ctg1_2122|	NZ_CP016554|c4|3497462-3498415|-|BCR16_RS16705|alpha/beta_hydrolase|WP_011000400.1	30.7	238	155	6	76	309	76	307	4.8e-15	86.3
input|c8|2117246-2118203|+|ctg1_2122|	NZ_CP016612|c1|472169-473122|+|BC427_RS02310|alpha/beta_hydrolase|WP_011000400.1	30.7	238	155	6	76	309	76	307	4.8e-15	86.3
input|c8|2117246-2118203|+|ctg1_2122|	NZ_CP016904|c1|261103-262056|+|LBM341_RS01295|alpha/beta_hydrolase|WP_011000400.1	30.7	238	155	6	76	309	76	307	4.8e-15	86.3
input|c8|2117246-2118203|+|ctg1_2122|	NZ_CP016914|c1|963313-964266|-|BC350_RS04730|alpha/beta_hydrolase|WP_011000400.1	30.7	238	155	6	76	309	76	307	4.8e-15	86.3
input|c8|2117246-2118203|+|ctg1_2122|	NZ_CP021448|c3|1707388-1708341|+|RSSE_RS08380|alpha/beta_hydrolase|WP_011000400.1	30.7	238	155	6	76	309	76	307	4.8e-15	86.3
input|c8|2117246-2118203|+|ctg1_2122|	NZ_CP025985|c5|3569863-3570816|+|CYD94_RS16845|alpha/beta_hydrolase|WP_011000400.1	30.7	238	155	6	76	309	76	307	4.8e-15	86.3
input|c8|2117246-2118203|+|ctg1_2122|	NZ_FPJI01000011|c11|19097-20026|-|BT204_RS19140|alpha/beta_hydrolase|WP_072447908.1	30.6	242	127	9	61	285	64	281	4.8e-15	86.3
input|c8|2117246-2118203|+|ctg1_2122|	NZ_JGVW01000064|c5|94037-95068|-|LIG30_RS08750|alpha/beta_hydrolase|WP_051994929.1	26.6	233	143	5	63	279	84	304	4.8e-15	86.3
input|c8|2117246-2118203|+|ctg1_2122|	NZ_JNWO01000001|c1|445821-446765|+|OO70_RS01990|alpha/beta_hydrolase|WP_043662844.1	26.7	225	156	4	77	300	69	285	4.8e-15	86.3
input|c8|2117246-2118203|+|ctg1_2122|	NZ_KB907307|c3|452954-453964|+|G361_RS0101900|alpha/beta_hydrolase|WP_019925353.1	31.3	214	125	7	77	283	109	307	4.8e-15	86.3
input|c8|2117246-2118203|+|ctg1_2122|	NZ_KN323050|c2|317109-318068|+|Y046_RS01390|alpha/beta_hydrolase|WP_038739250.1	26.6	229	153	3	57	275	60	283	4.8e-15	86.3
input|c8|2117246-2118203|+|ctg1_2122|	NZ_KV863177|c1|140813-141766|+|BL241_RS00640|alpha/beta_hydrolase|WP_011000400.1	30.7	238	155	6	76	309	76	307	4.8e-15	86.3
input|c8|2117246-2118203|+|ctg1_2122|	NZ_LFJP01000008|c13|15227-16180|+|AB851_RS02280|alpha/beta_hydrolase|WP_011000400.1	30.7	238	155	6	76	309	76	307	4.8e-15	86.3
input|c8|2117246-2118203|+|ctg1_2122|	NZ_LKVH01000007|c14|100559-101512|+|AVT05_RS06650|alpha/beta_hydrolase|WP_011000400.1	30.7	238	155	6	76	309	76	307	4.8e-15	86.3
input|c8|2117246-2118203|+|ctg1_2122|	NZ_LZMI01000104|c10|17473-18333|+|A5766_RS17810|alpha/beta_hydrolase|WP_082933528.1	27.8	273	167	8	17	285	15	261	4.8e-15	86.3
input|c8|2117246-2118203|+|ctg1_2122|	NZ_LZMO01000045|c3|10048-10908|-|A5777_RS03350|alpha/beta_hydrolase|WP_082933528.1	27.8	273	167	8	17	285	15	261	4.8e-15	86.3
input|c8|2117246-2118203|+|ctg1_2122|	NZ_CP012518|c12|761429-762388|+|AM257_RS21140|alpha/beta_hydrolase|WP_053566136.1	26.6	229	153	3	57	275	60	283	6.2e-15	85.9
input|c8|2117246-2118203|+|ctg1_2122|	NZ_KQ948929|c20|348126-349064|+|AQJ67_RS19810|alpha/beta_hydrolase|WP_062720563.1	30.2	215	138	5	77	285	80	288	6.2e-15	85.9
input|c8|2117246-2118203|+|ctg1_2122|	NZ_LFZM01000016|c2|106749-107711|+|AC240_RS14250|alpha/beta_hydrolase|WP_048933965.1	31.1	235	152	6	76	306	76	304	6.2e-15	85.9
input|c8|2117246-2118203|+|ctg1_2122|	NZ_CP014474|c10|3342990-3343919|+|AXX16_RS15420|alpha/beta_hydrolase|WP_082763338.1	25.5	247	169	6	73	315	74	309	8.1e-15	85.5
input|c8|2117246-2118203|+|ctg1_2122|	NZ_MAEU01000016|c7|139069-140778|+|B4395_RS11140|steryl_acetyl_hydrolase|WP_078284777.1	30.1	226	142	6	77	296	341	556	8.1e-15	85.5
input|c8|2117246-2118203|+|ctg1_2122|	NZ_BCBN01000065|c9|19110-20039|-|APH40_RS26040|alpha/beta_hydrolase|WP_054898583.1	30.6	242	127	9	61	285	64	281	1.1e-14	85.1
input|c8|2117246-2118203|+|ctg1_2122|	NZ_CP023268|c4|2150680-2151609|-|CLM71_RS10325|alpha/beta_hydrolase|WP_105230934.1	25.5	247	169	6	73	315	74	309	1.1e-14	85.1
input|c8|2117246-2118203|+|ctg1_2122|	NZ_KB912942|c6|1326511-1327401|+|AMYBE_RS0106395|alpha/beta_hydrolase|WP_020658522.1	27.3	231	159	4	78	307	70	292	1.1e-14	85.1
input|c8|2117246-2118203|+|ctg1_2122|	NZ_LDUR01000045|c12|37188-38102|-|VK98_RS21430|alpha/beta_hydrolase|WP_048415974.1	30.0	227	148	5	77	301	77	294	1.1e-14	85.1
input|c8|2117246-2118203|+|ctg1_2122|	NZ_CP014702|c3|3130730-3131683|-|LBM2029_RS14220|alpha/beta_hydrolase|WP_075465374.1	31.6	206	134	4	73	277	73	272	1.4e-14	84.7
input|c8|2117246-2118203|+|ctg1_2122|	NZ_JAFQ01000004|c12|3831704-3832648|+|D892_RS41490|alpha/beta_hydrolase|WP_024802767.1	28.8	240	148	8	73	298	59	289	1.4e-14	84.7
input|c8|2117246-2118203|+|ctg1_2122|	NZ_CM003768|c4|2978505-2979467|+|WS64_RS13595|alpha/beta_hydrolase|WP_060966663.1	30.8	208	133	5	78	283	81	279	1.8e-14	84.3
input|c8|2117246-2118203|+|ctg1_2122|	NZ_CP012605|c1|429519-430493|+|ACS15_RS02095|alpha/beta_hydrolase|WP_021196459.1	30.6	235	153	6	76	306	80	308	1.8e-14	84.3
input|c8|2117246-2118203|+|ctg1_2122|	NZ_LIRI01000050|c24|43023-43952|+|AOK20_RS07380|alpha/beta_hydrolase|WP_055704746.1	30.0	210	138	4	78	286	70	271	1.8e-14	84.3
input|c8|2117246-2118203|+|ctg1_2122|	NZ_LJIE01000001|c1|1068643-1069530|-|AD998_RS05090|alpha/beta_hydrolase|WP_054037578.1	25.5	251	172	6	59	306	55	293	1.8e-14	84.3
input|c8|2117246-2118203|+|ctg1_2122|	NZ_LOVW01000002|c2|13217-14179|-|WS65_RS02000|alpha/beta_hydrolase|WP_059637930.1	30.8	208	133	5	78	283	81	279	1.8e-14	84.3
input|c8|2117246-2118203|+|ctg1_2122|	NZ_LOXU01000062|c17|22683-23645|+|WS84_RS32225|alpha/beta_hydrolase|WP_059580771.1	30.8	208	133	5	78	283	81	279	1.8e-14	84.3
input|c8|2117246-2118203|+|ctg1_2122|	NC_014311|c4|3066735-3067688|-|RPSI07_RS21860|alpha/beta_hydrolase|WP_013213554.1	32.0	203	131	4	76	277	76	272	3.1e-14	83.6
input|c8|2117246-2118203|+|ctg1_2122|	NZ_CP016022|c1|389196-390158|+|A9Y76_RS01915|alpha/beta_hydrolase|WP_064801574.1	30.6	235	153	6	76	306	76	304	3.1e-14	83.6
input|c8|2117246-2118203|+|ctg1_2122|	NZ_FOHN01000018|c14|44681-45607|-|BMY85_RS11230|alpha/beta_hydrolase|WP_092478373.1	22.9	231	164	4	78	302	78	300	3.1e-14	83.6
input|c8|2117246-2118203|+|ctg1_2122|	NZ_JQLN01000006|c21|316199-317122|-|BS80_RS27685|alpha/beta_hydrolase|WP_035803237.1	27.5	218	148	4	78	293	70	279	3.1e-14	83.6
input|c8|2117246-2118203|+|ctg1_2122|	NZ_LHUY01000014|c7|92321-94834|-|AD675_RS26410|alpha/beta_hydrolase|WP_053137377.1	27.4	226	154	5	61	286	574	789	3.1e-14	83.6
input|c8|2117246-2118203|+|ctg1_2122|	NZ_LPKM01000069|c15|13553-14515|-|WT63_RS29835|alpha/beta_hydrolase|WP_060317966.1	30.8	208	133	5	78	283	81	279	3.1e-14	83.6
input|c8|2117246-2118203|+|ctg1_2122|	NZ_JNWZ01000045|c15|39-953|+|OO48_RS22150|alpha/beta_hydrolase|WP_033219007.1	29.5	210	139	4	78	286	70	271	4.0e-14	83.2
input|c8|2117246-2118203|+|ctg1_2122|	NZ_JNII01000005|c1|652470-653384|+|N546_RS0103060|alpha/beta_hydrolase|WP_029336799.1	27.8	266	135	8	56	287	38	280	5.3e-14	82.8
input|c8|2117246-2118203|+|ctg1_2122|	NZ_ANOQ01000037|c6|189365-190669|-|RRSWK_RS08960|lipase/esterase|WP_009095812.1	29.7	236	139	8	63	283	96	319	6.9e-14	82.4
input|c8|2117246-2118203|+|ctg1_2122|	NZ_BCMN01000011|c16|102366-103286|+|AV140_RS22080|alpha/beta_hydrolase|WP_006377086.1	28.5	260	160	11	34	283	39	282	6.9e-14	82.4
input|c8|2117246-2118203|+|ctg1_2122|	NZ_AQXZ01000016|c10|337295-338161|+|F600_RS0112090|steryl_acetyl_hydrolase|WP_018160882.1	26.7	225	142	5	78	299	70	274	9.0e-14	82.0
input|c8|2117246-2118203|+|ctg1_2122|	NZ_FOFR01000008|c12|132729-133838|+|BMW88_RS19090|esterase|WP_089952410.1	26.5	291	182	10	1	285	81	345	9.0e-14	82.0
input|c8|2117246-2118203|+|ctg1_2122|	NZ_KB907307|c3|456510-457559|+|G361_RS0101915|alpha/beta_hydrolase|WP_019925356.1	30.2	215	134	4	73	283	98	300	9.0e-14	82.0
input|c8|2117246-2118203|+|ctg1_2122|	NZ_LECT01000048|c10|98750-99865|+|RISK_RS24590|calcium_sensor_EFh|WP_047816975.1	40.4	109	63	2	58	165	113	220	9.0e-14	82.0
input|c8|2117246-2118203|+|ctg1_2122|	NZ_ATVI01000010|c4|109552-110589|-|G513_RS0117020|alpha/beta_hydrolase|WP_084711599.1	25.7	237	160	5	77	307	118	344	1.5e-13	81.3
input|c8|2117246-2118203|+|ctg1_2122|	NC_008260|c3|2414685-2415635|+|ABO_RS10830|alpha/beta_hydrolase|WP_011589386.1	28.2	238	150	6	54	286	61	282	2.0e-13	80.9
input|c8|2117246-2118203|+|ctg1_2122|	NZ_AP014613|c3|2392310-2393260|+|TT65_RS10765|alpha/beta_hydrolase|WP_011589386.1	28.2	238	150	6	54	286	61	282	2.0e-13	80.9
input|c8|2117246-2118203|+|ctg1_2122|	NZ_BDAT01000004|c1|20963-21913|+|A0252_RS05515|alpha/beta_hydrolase|WP_011589386.1	28.2	238	150	6	54	286	61	282	2.0e-13	80.9
input|c8|2117246-2118203|+|ctg1_2122|	NZ_FOST01000014|c2|35528-36547|+|BM089_RS28320|alpha/beta_hydrolase|WP_090978731.1	29.0	138	91	2	40	177	65	195	2.0e-13	80.9
input|c8|2117246-2118203|+|ctg1_2122|	NZ_KB913037|c8|2006562-2007485|-|A3CE_RS0108220|alpha/beta_hydrolase|WP_020639596.1	29.5	234	151	6	77	305	69	293	2.0e-13	80.9
input|c8|2117246-2118203|+|ctg1_2122|	NZ_LJPW01000059|c12|61550-62383|-|ALO80_RS08820|alpha/beta_hydrolase|WP_083493208.1	26.1	238	159	7	77	309	46	271	2.0e-13	80.9
input|c8|2117246-2118203|+|ctg1_2122|	NZ_CM001840|c2|1476716-1477576|-|DDI3534_RS07585|alpha/beta_hydrolase|WP_046830384.1	28.1	199	135	4	77	274	56	247	2.6e-13	80.5
input|c8|2117246-2118203|+|ctg1_2122|	NZ_JNGH01000063|c6|26221-27121|-|GM30_RS05450|lipase|GM30_RS05450	35.4	130	80	2	61	188	58	185	2.6e-13	80.5
input|c8|2117246-2118203|+|ctg1_2122|	NZ_KE387143|c13|163432-164361|-|RLEG7_RS0137940|alpha/beta_hydrolase|WP_027689891.1	25.5	200	141	3	102	301	94	285	2.6e-13	80.5
input|c8|2117246-2118203|+|ctg1_2122|	NZ_KN150855|c9|574968-575930|-|DM43_RS23705|alpha/beta_hydrolase|WP_034208378.1	30.8	208	133	5	78	283	81	279	2.6e-13	80.5
input|c8|2117246-2118203|+|ctg1_2122|	NZ_LPJG01000054|c12|21765-22727|+|WT53_RS31410|alpha/beta_hydrolase|WP_034208378.1	30.8	208	133	5	78	283	81	279	2.6e-13	80.5
input|c8|2117246-2118203|+|ctg1_2122|	NZ_FMZR01000006|c9|162919-163944|-|BLS53_RS15335|alpha/beta_hydrolase|WP_074651235.1	24.4	238	163	6	63	286	84	318	3.4e-13	80.1
input|c8|2117246-2118203|+|ctg1_2122|	NZ_JOJF01000010|c15|305034-306080|-|IG65_RS0116130|alpha/beta_hydrolase|WP_051756152.1	28.9	235	146	7	57	288	89	305	3.4e-13	80.1
input|c8|2117246-2118203|+|ctg1_2122|	NZ_MWQN01000001|c5|1167114-1168034|-|B4N89_RS05195|alpha/beta_hydrolase|WP_078974677.1	30.2	202	130	4	71	270	70	262	3.4e-13	80.1
input|c8|2117246-2118203|+|ctg1_2122|	NZ_LOYN01000013|c5|21842-22804|+|WS95_RS06045|alpha/beta_hydrolase|WP_059822854.1	30.8	208	133	5	78	283	81	279	4.5e-13	79.7
input|c8|2117246-2118203|+|ctg1_2122|	NZ_LOYP01000050|c10|21811-22773|+|WS96_RS22875|alpha/beta_hydrolase|WP_059822854.1	30.8	208	133	5	78	283	81	279	4.5e-13	79.7
input|c8|2117246-2118203|+|ctg1_2122|	NZ_MPIN01000001|c20|912491-912844|+|BON30_RS03830|hypothetical_protein|WP_071896420.1	40.0	110	64	1	204	313	9	116	4.5e-13	79.7
input|c8|2117246-2118203|+|ctg1_2122|	NC_008268|c20|7192732-7193637|+|RHA1_RS32655|alpha/beta_hydrolase|WP_011598504.1	24.2	281	186	9	25	296	25	287	5.8e-13	79.3
input|c8|2117246-2118203|+|ctg1_2122|	NZ_JRKM01000001|c3|1496454-1498946|+|JY96_RS06325|alpha/beta_hydrolase|WP_052162207.1	26.1	245	142	4	57	286	562	782	5.8e-13	79.3
input|c8|2117246-2118203|+|ctg1_2122|	NZ_LFCW01000007|c26|138462-139355|+|ACG83_RS28175|alpha/beta_hydrolase|WP_083473685.1	28.7	209	137	4	77	283	70	268	5.8e-13	79.3
input|c8|2117246-2118203|+|ctg1_2122|	NZ_LWKZ01000023|c20|749482-751887|+|A6A06_RS40975|steryl_acetyl_hydrolase|WP_079194193.1	38.5	122	68	2	77	198	77	191	5.8e-13	79.3
input|c8|2117246-2118203|+|ctg1_2122|	NZ_MOWP01000015|c5|438698-439591|-|CcI49_RS15135|alpha/beta_hydrolase|WP_083473685.1	28.7	209	137	4	77	283	70	268	5.8e-13	79.3
input|c8|2117246-2118203|+|ctg1_2122|	NZ_BANX01000023|c8|39086-40177|-|GS4_RS15330|alpha/beta_hydrolase|WP_040510720.1	27.8	230	136	6	78	293	131	344	7.6e-13	79.0
input|c8|2117246-2118203|+|ctg1_2122|	NZ_BBOU01000037|c15|25059-26003|-|AXW63_RS19460|alpha/beta_hydrolase|WP_060951393.1	26.2	237	164	5	78	312	85	312	7.6e-13	79.0
input|c8|2117246-2118203|+|ctg1_2122|	NZ_BCAN01000033|c7|158816-159754|+|AXW65_RS07480|alpha/beta_hydrolase|WP_079079741.1	26.2	237	164	5	78	312	83	310	7.6e-13	79.0
input|c8|2117246-2118203|+|ctg1_2122|	NZ_CP013441|c10|441574-444024|+|WK31_RS26310|steryl_acetyl_hydrolase|WP_069239549.1	27.2	235	141	6	61	285	573	787	7.6e-13	79.0
input|c8|2117246-2118203|+|ctg1_2122|	NZ_FMVZ01000016|c11|87760-90210|-|BLQ23_RS22695|steryl_acetyl_hydrolase|WP_034193910.1	26.8	235	142	6	61	285	573	787	7.6e-13	79.0
input|c8|2117246-2118203|+|ctg1_2122|	NZ_JQMJ01000003|c4|1082779-1083687|-|BS83_RS08380|alpha/beta_hydrolase|WP_037602322.1	26.7	232	158	5	78	305	70	293	7.6e-13	79.0
input|c8|2117246-2118203|+|ctg1_2122|	NZ_LOWH01000042|c4|117613-120063|+|WI97_RS08215|alpha/beta_hydrolase|WP_059548462.1	26.8	235	142	6	61	285	573	787	7.6e-13	79.0
input|c8|2117246-2118203|+|ctg1_2122|	NZ_LOWM01000012|c2|118096-120546|+|WJ03_RS01845|steryl_acetyl_hydrolase|WP_059548462.1	26.8	235	142	6	61	285	573	787	7.6e-13	79.0
input|c8|2117246-2118203|+|ctg1_2122|	NZ_LOWX01000062|c6|67915-70365|+|WJ17_RS18240|alpha/beta_hydrolase|WP_059740149.1	26.8	235	142	6	61	285	573	787	7.6e-13	79.0
input|c8|2117246-2118203|+|ctg1_2122|	NC_008542|c4|3044421-3045383|-|BCEN2424_RS13735|alpha/beta_hydrolase|WP_011546201.1	30.3	208	134	5	78	283	81	279	9.9e-13	78.6
input|c8|2117246-2118203|+|ctg1_2122|	NZ_AVEK02000235|c3|20899-21732|+|N015_RS0222980|alpha/beta_hydrolase|WP_080266148.1	26.3	209	143	5	77	283	46	245	9.9e-13	78.6
input|c8|2117246-2118203|+|ctg1_2122|	NZ_AVEO02000055|c7|37476-38309|+|N011_RS0204620|alpha/beta_hydrolase|WP_080266148.1	26.3	209	143	5	77	283	46	245	9.9e-13	78.6
input|c8|2117246-2118203|+|ctg1_2122|	NZ_BBSK01000038|c5|152099-153061|-|AP428_RS11335|alpha/beta_hydrolase|WP_011546201.1	30.3	208	134	5	78	283	81	279	9.9e-13	78.6
input|c8|2117246-2118203|+|ctg1_2122|	NZ_BDBQ01000088|c32|42146-43042|-|NM2_RS35125|alpha/beta_hydrolase|WP_067678144.1	25.3	273	186	5	24	293	22	279	9.9e-13	78.6
input|c8|2117246-2118203|+|ctg1_2122|	NZ_CP017238|c4|3160571-3161533|-|BHQ31_RS15115|alpha/beta_hydrolase|WP_011546201.1	30.3	208	134	5	78	283	81	279	9.9e-13	78.6
input|c8|2117246-2118203|+|ctg1_2122|	NZ_JQJW01000008|c5|190507-191454|+|EX05_RS21840|alpha/beta_hydrolase|WP_034510194.1	30.0	237	143	8	78	304	77	300	9.9e-13	78.6
input|c8|2117246-2118203|+|ctg1_2122|	NZ_KI912266|c8|3789969-3790892|-|FRCN3DRAFT_RS44690|steryl_acetyl_hydrolase|WP_007517453.1	30.9	230	146	6	73	300	76	294	9.9e-13	78.6
input|c8|2117246-2118203|+|ctg1_2122|	NZ_LIPF01000018|c11|31840-32178|+|AMK11_RS36315|hypothetical_protein|WP_079187927.1	43.5	85	48	0	102	186	2	86	9.9e-13	78.6
input|c8|2117246-2118203|+|ctg1_2122|	NZ_LOWN01000065|c10|67834-70284|+|WJ04_RS25950|alpha/beta_hydrolase|WP_059562245.1	27.2	235	141	6	61	285	573	787	9.9e-13	78.6
input|c8|2117246-2118203|+|ctg1_2122|	NZ_LOWQ01000085|c11|272312-274762|+|WJ07_RS27220|alpha/beta_hydrolase|WP_059582634.1	27.2	235	141	6	61	285	573	787	9.9e-13	78.6
input|c8|2117246-2118203|+|ctg1_2122|	NZ_LZMK01000383|c28|100989-102035|-|A5780_RS31985|alpha/beta_hydrolase|WP_064910860.1	28.5	235	147	7	57	288	89	305	9.9e-13	78.6
input|c8|2117246-2118203|+|ctg1_2122|	NZ_BAFP01000266|c4|50570-51679|-|ON19_RS33560|alpha/beta_hydrolase|WP_086006770.1	29.5	224	138	6	77	295	134	342	1.3e-12	78.2
input|c8|2117246-2118203|+|ctg1_2122|	NZ_CM000756|c14|5882062-5883087|+|BTHUR0011_RS29585|alpha/beta_hydrolase|WP_000782732.1	25.0	220	155	3	63	274	84	301	1.3e-12	78.2
input|c8|2117246-2118203|+|ctg1_2122|	NZ_CP009632|c12|783662-786112|+|AK36_RS28305|alpha/beta_hydrolase|WP_045579773.1	26.8	235	142	6	61	285	573	787	1.3e-12	78.2
input|c8|2117246-2118203|+|ctg1_2122|	NZ_JOIK01000008|c8|128834-129772|-|IH69_RS0111895|alpha/beta_hydrolase|WP_078961862.1	26.2	237	164	5	78	312	83	310	1.3e-12	78.2
input|c8|2117246-2118203|+|ctg1_2122|	NZ_KV757142|c14|281576-282514|+|A6F03_RS05765|alpha/beta_hydrolase|WP_079144996.1	26.2	237	164	5	78	312	83	310	1.3e-12	78.2
input|c8|2117246-2118203|+|ctg1_2122|	NZ_LOWG01000082|c8|83399-85849|+|WI96_RS23830|steryl_acetyl_hydrolase|WP_045579773.1	26.8	235	142	6	61	285	573	787	1.3e-12	78.2
input|c8|2117246-2118203|+|ctg1_2122|	NZ_LOWR01000003|c1|125281-127731|+|WJ08_RS00395|alpha/beta_hydrolase|WP_059621568.1	26.8	235	142	6	61	285	573	787	1.3e-12	78.2
input|c8|2117246-2118203|+|ctg1_2122|	NZ_LOXE01000021|c2|38395-40845|-|WJ24_RS05680|alpha/beta_hydrolase|WP_059603361.1	26.8	235	142	6	61	285	573	787	1.3e-12	78.2
input|c8|2117246-2118203|+|ctg1_2122|	NZ_CP015600|c5|3450256-3451233|+|A7J50_RS15585|alpha/beta_hydrolase|WP_064452619.1	26.6	237	153	6	81	312	104	324	1.7e-12	77.8
input|c8|2117246-2118203|+|ctg1_2122|	NZ_FRYO01000002|c13|367172-368224|+|BUT46_RS07615|alpha/beta_hydrolase|WP_005090187.1	27.2	224	140	5	71	286	104	312	1.7e-12	77.8
input|c8|2117246-2118203|+|ctg1_2122|	NZ_FSCF01000002|c2|11353-12405|-|BUU40_RS06590|alpha/beta_hydrolase|WP_005090187.1	27.2	224	140	5	71	286	104	312	1.7e-12	77.8
input|c8|2117246-2118203|+|ctg1_2122|	NZ_FSCU01000002|c4|927034-928086|+|BUT10_RS11700|alpha/beta_hydrolase|WP_005090187.1	27.2	224	140	5	71	286	104	312	1.7e-12	77.8
input|c8|2117246-2118203|+|ctg1_2122|	NZ_FSDA01000002|c5|395944-396996|+|BUU36_RS07695|alpha/beta_hydrolase|WP_005090187.1	27.2	224	140	5	71	286	104	312	1.7e-12	77.8
input|c8|2117246-2118203|+|ctg1_2122|	NZ_FSEL01000005|c3|435490-436542|+|BUV74_RS19345|alpha/beta_hydrolase|WP_005090187.1	27.2	224	140	5	71	286	104	312	1.7e-12	77.8
input|c8|2117246-2118203|+|ctg1_2122|	NZ_FSFR01000001|c15|1776784-1777836|-|BUS48_RS08980|alpha/beta_hydrolase|WP_005090187.1	27.2	224	140	5	71	286	104	312	1.7e-12	77.8
input|c8|2117246-2118203|+|ctg1_2122|	NZ_FSJJ01000021|c2|13176-14228|-|BUT72_RS18305|alpha/beta_hydrolase|WP_005090187.1	27.2	224	140	5	71	286	104	312	1.7e-12	77.8
input|c8|2117246-2118203|+|ctg1_2122|	NZ_FSKA01000001|c4|349963-351015|-|BUV41_RS01860|alpha/beta_hydrolase|WP_005090187.1	27.2	224	140	5	71	286	104	312	1.7e-12	77.8
input|c8|2117246-2118203|+|ctg1_2122|	NZ_FSNH01000002|c15|188752-189804|-|BUS86_RS05900|alpha/beta_hydrolase|WP_005090187.1	27.2	224	140	5	71	286	104	312	1.7e-12	77.8
input|c8|2117246-2118203|+|ctg1_2122|	NZ_HE817967|c11|3002551-3003603|+|MABCF_RS09490|alpha/beta_hydrolase|WP_005090187.1	27.2	224	140	5	71	286	104	312	1.7e-12	77.8
input|c8|2117246-2118203|+|ctg1_2122|	NZ_KB907307|c3|470621-471631|-|G361_RS0101975|alpha/beta_hydrolase|WP_019925368.1	29.2	219	127	7	80	290	117	315	1.7e-12	77.8
input|c8|2117246-2118203|+|ctg1_2122|	NZ_LHVP01000009|c9|114840-115817|-|AD671_RS12390|alpha/beta_hydrolase|WP_053255855.1	26.4	235	156	6	81	312	104	324	1.7e-12	77.8
input|c8|2117246-2118203|+|ctg1_2122|	NZ_LT907842|c9|5746876-5747853|+|CPH89_RS26555|alpha/beta_hydrolase|WP_053255855.1	26.4	235	156	6	81	312	104	324	1.7e-12	77.8
input|c8|2117246-2118203|+|ctg1_2122|	NC_018581|c1|247569-248423|-|KTR9_RS01895|steryl_acetyl_hydrolase|WP_014924972.1	30.2	202	127	4	76	275	53	242	2.2e-12	77.4
input|c8|2117246-2118203|+|ctg1_2122|	NZ_BBON01000112|c34|15792-16730|+|A3769_RS28910|alpha/beta_hydrolase|WP_079150469.1	26.2	237	164	5	78	312	83	310	2.2e-12	77.4
input|c8|2117246-2118203|+|ctg1_2122|	NZ_CP019668|c13|5709797-5710759|-|A8E88_RS26640|alpha/beta_hydrolase|WP_077180281.1	29.8	208	135	5	78	283	81	279	2.2e-12	77.4
input|c8|2117246-2118203|+|ctg1_2122|	NZ_KB912942|c10|1837569-1838849|+|AMYBE_RS41150|alpha/beta_hydrolase|WP_020658977.1	36.4	129	68	3	56	171	166	293	2.2e-12	77.4
input|c8|2117246-2118203|+|ctg1_2122|	NC_017922|c11|637959-640409|+|MYA_RS26845|steryl_acetyl_hydrolase|WP_014725970.1	26.8	235	142	6	61	285	573	787	2.9e-12	77.0
input|c8|2117246-2118203|+|ctg1_2122|	NZ_BBOX01000089|c9|3848-4786|+|AXW62_RS09975|alpha/beta_hydrolase|WP_079115553.1	25.7	237	165	5	78	312	83	310	2.9e-12	77.0
input|c8|2117246-2118203|+|ctg1_2122|	NZ_BBOY01000070|c11|75135-76073|+|AXW64_RS13730|alpha/beta_hydrolase|WP_079105601.1	25.7	237	165	5	78	312	83	310	2.9e-12	77.0
input|c8|2117246-2118203|+|ctg1_2122|	NZ_BDBN01000037|c18|47416-48462|-|NN2_RS16130|alpha/beta_hydrolase|WP_063014481.1	28.5	235	147	7	57	288	89	305	2.9e-12	77.0
input|c8|2117246-2118203|+|ctg1_2122|	NZ_CP019670|c3|1945548-1946510|-|A8E96_RS14035|alpha/beta_hydrolase|WP_012329217.1	29.8	208	135	5	78	283	81	279	2.9e-12	77.0
input|c8|2117246-2118203|+|ctg1_2122|	NZ_LOVY01000046|c4|75002-77452|+|WI92_RS10315|alpha/beta_hydrolase|WP_059474925.1	26.8	235	142	6	61	285	573	787	2.9e-12	77.0
input|c8|2117246-2118203|+|ctg1_2122|	NZ_LZML01000187|c30|26396-27442|+|A5789_RS28945|alpha/beta_hydrolase|WP_063014481.1	28.5	235	147	7	57	288	89	305	2.9e-12	77.0
input|c8|2117246-2118203|+|ctg1_2122|	NZ_MBLO01000125|c20|73737-74645|+|BCD48_RS18260|alpha/beta_hydrolase|WP_071049633.1	38.5	104	60	1	72	175	64	163	2.9e-12	77.0
input|c8|2117246-2118203|+|ctg1_2122|	NC_012718|c15|97450-99915|+|BGLU_RS29945|steryl_acetyl_hydrolase|WP_012732758.1	29.2	216	130	6	78	286	589	788	3.8e-12	76.6
input|c8|2117246-2118203|+|ctg1_2122|	NZ_BAWF01000005|c31|66294-67199|-|RW1_RS04420|alpha/beta_hydrolase|WP_037227214.1	24.3	292	191	10	25	307	25	295	3.8e-12	76.6
input|c8|2117246-2118203|+|ctg1_2122|	NZ_BDBF01000001|c2|251566-252612|+|NE2_RS01165|alpha/beta_hydrolase|WP_063023018.1	28.1	235	148	7	57	288	89	305	3.8e-12	76.6
input|c8|2117246-2118203|+|ctg1_2122|	NZ_CP020563|c15|3093163-3094125|+|B7C62_RS13340|alpha/beta_hydrolase|WP_084746939.1	38.1	105	61	1	71	175	84	184	3.8e-12	76.6
input|c8|2117246-2118203|+|ctg1_2122|	NZ_CP023445|c15|4572047-4572952|+|CNX65_RS19535|steryl_acetyl_hydrolase|WP_096495038.1	29.8	208	128	6	78	283	73	264	3.8e-12	76.6
input|c8|2117246-2118203|+|ctg1_2122|	NZ_LOWO01000004|c1|267133-269583|-|WJ05_RS02785|alpha/beta_hydrolase|WP_059567133.1	26.4	235	143	6	61	285	573	787	3.8e-12	76.6
input|c8|2117246-2118203|+|ctg1_2122|	NZ_LOWZ01000024|c5|67767-70217|+|WJ18_RS08275|alpha/beta_hydrolase|WP_059463978.1	26.4	235	143	6	61	285	573	787	3.8e-12	76.6
input|c8|2117246-2118203|+|ctg1_2122|	NZ_LOXC01000067|c10|96723-99173|+|WJ21_RS19330|alpha/beta_hydrolase|WP_059461632.1	26.4	235	143	6	61	285	573	787	3.8e-12	76.6
input|c8|2117246-2118203|+|ctg1_2122|	NZ_FNKW01000001|c13|2263229-2264191|+|BLS50_RS10845|alpha/beta_hydrolase|WP_074802202.1	29.8	208	135	5	78	283	81	279	4.9e-12	76.3
input|c8|2117246-2118203|+|ctg1_2122|	NZ_LOVM01000074|c10|22136-23098|+|WS61_RS24830|alpha/beta_hydrolase|WP_059504418.1	30.1	209	135	5	77	283	80	279	4.9e-12	76.3
input|c8|2117246-2118203|+|ctg1_2122|	NZ_LOYC01000002|c1|11788-12750|-|WS89_RS00225|alpha/beta_hydrolase|WP_059789082.1	30.1	209	135	5	77	283	80	279	4.9e-12	76.3
input|c8|2117246-2118203|+|ctg1_2122|	NZ_LPDI01000026|c2|11767-12729|-|WT24_RS06555|alpha/beta_hydrolase|WP_059504418.1	30.1	209	135	5	77	283	80	279	4.9e-12	76.3
input|c8|2117246-2118203|+|ctg1_2122|	NZ_LPMU01000012|c3|22188-23150|+|WT97_RS05120|alpha/beta_hydrolase|WP_059789082.1	30.1	209	135	5	77	283	80	279	4.9e-12	76.3
input|c8|2117246-2118203|+|ctg1_2122|	NZ_ATUE01000007|c3|154652-155587|-|F595_RS13450|alpha/beta_hydrolase|WP_084682901.1	27.5	207	125	4	77	274	71	261	6.4e-12	75.9
input|c8|2117246-2118203|+|ctg1_2122|	NZ_CP013434|c9|112576-115026|-|WK23_RS25260|steryl_acetyl_hydrolase|WP_059890409.1	26.4	235	143	6	61	285	573	787	6.4e-12	75.9
input|c8|2117246-2118203|+|ctg1_2122|	NZ_CP013456|c9|112276-114726|-|WL96_RS25635|steryl_acetyl_hydrolase|WP_059890409.1	26.4	235	143	6	61	285	573	787	6.4e-12	75.9
input|c8|2117246-2118203|+|ctg1_2122|	NZ_CP018741|c11|1-1026|-|FORC47_RS28350|alpha/beta_hydrolase|WP_089172163.1	24.9	221	154	5	63	274	84	301	6.4e-12	75.9
input|c8|2117246-2118203|+|ctg1_2122|	NZ_FNZQ01000002|c2|219926-220795|+|BMY38_RS08065|hypothetical_protein|WP_092761673.1	25.5	275	176	10	30	299	30	280	6.4e-12	75.9
input|c8|2117246-2118203|+|ctg1_2122|	NZ_LMOJ01000001|c3|1258682-1261210|+|ASF77_RS05550|alpha/beta_hydrolase|WP_082493573.1	34.6	159	81	6	61	205	582	731	6.4e-12	75.9
input|c8|2117246-2118203|+|ctg1_2122|	NZ_LPCO01000052|c8|58022-60472|+|WK27_RS16415|alpha/beta_hydrolase|WP_059890409.1	26.4	235	143	6	61	285	573	787	6.4e-12	75.9
input|c8|2117246-2118203|+|ctg1_2122|	NZ_LOVV01000057|c12|21851-24301|+|WI91_RS26580|alpha/beta_hydrolase|WP_059696704.1	26.4	235	143	6	61	285	573	787	8.4e-12	75.5
input|c8|2117246-2118203|+|ctg1_2122|	NZ_LOWL01000024|c4|278362-280812|+|WJ01_RS10185|alpha/beta_hydrolase|WP_059454712.1	26.4	235	143	6	61	285	573	787	8.4e-12	75.5
input|c8|2117246-2118203|+|ctg1_2122|	NZ_JNIH01000022|c14|60803-61612|-|N545_RS14260|alpha/beta_hydrolase|WP_033174374.1	38.4	112	65	2	63	172	18	127	1.1e-11	75.1
input|c8|2117246-2118203|+|ctg1_2122|	NZ_MLIC01000001|c4|272347-273348|+|BKG68_RS01205|alpha/beta_hydrolase|WP_070909210.1	26.4	246	162	5	71	307	90	325	1.1e-11	75.1
input|c8|2117246-2118203|+|ctg1_2122|	NZ_MOMC01000034|c14|40827-42371|+|BL253_RS17445|carboxylesterase/lipase_family_protein|WP_076818178.1	29.5	156	101	3	23	170	56	210	1.1e-11	75.1
input|c8|2117246-2118203|+|ctg1_2122|	NZ_CM000716|c6|5164044-5165069|-|BCERE0004_RS26925|alpha/beta_hydrolase|WP_000695078.1	22.7	255	181	5	63	304	84	335	1.4e-11	74.7
input|c8|2117246-2118203|+|ctg1_2122|	NZ_CP010271|c15|3792318-3793319|-|MYCSP_RS19065|alpha/beta_hydrolase|WP_088414732.1	26.4	246	162	5	71	307	90	325	1.4e-11	74.7
input|c8|2117246-2118203|+|ctg1_2122|	NZ_JH791804|c11|268741-269760|+|IKS_RS27920|alpha/beta_hydrolase|WP_002187320.1	35.0	100	64	1	63	162	82	180	1.4e-11	74.7
input|c8|2117246-2118203|+|ctg1_2122|	NZ_JH791810|c10|214458-215477|+|IKO_RS24725|alpha/beta_hydrolase|WP_002187320.1	35.0	100	64	1	63	162	82	180	1.4e-11	74.7
input|c8|2117246-2118203|+|ctg1_2122|	NZ_JH791839|c10|231656-232675|+|IKM_RS26290|alpha/beta_hydrolase|WP_002187320.1	35.0	100	64	1	63	162	82	180	1.4e-11	74.7
input|c8|2117246-2118203|+|ctg1_2122|	NZ_LIYH01000008|c35|333721-334677|-|AMK26_RS32325|alpha/beta_hydrolase|WP_079277937.1	36.7	120	69	2	57	169	58	177	1.4e-11	74.7
input|c8|2117246-2118203|+|ctg1_2122|	NZ_CM004191|c5|2933329-2934291|-|WT52_RS13205|alpha/beta_hydrolase|WP_063550883.1	29.1	234	152	7	55	283	55	279	1.9e-11	74.3
input|c8|2117246-2118203|+|ctg1_2122|	NZ_JIBP01000003|c3|104503-105435|+|SB14_RS01790|alpha/beta_hydrolase|WP_027063673.1	24.8	226	154	6	77	296	78	293	1.9e-11	74.3
input|c8|2117246-2118203|+|ctg1_2122|	NZ_KB903290|c16|53888-54694|-|A3E1_RS0130275|alpha/beta_hydrolase|WP_020524562.1	40.4	114	61	2	60	166	29	142	1.9e-11	74.3
input|c8|2117246-2118203|+|ctg1_2122|	NZ_KQ949030|c20|41547-42500|+|AQJ58_RS24515|alpha/beta_hydrolase|WP_067253574.1	29.5	210	134	4	77	283	72	270	1.9e-11	74.3
input|c8|2117246-2118203|+|ctg1_2122|	NZ_CYPR01000043|c1|37709-38566|-|JSE7799_RS03685|alpha/beta_hydrolase|WP_055662396.1	33.8	160	93	5	41	198	36	184	3.2e-11	73.6
input|c8|2117246-2118203|+|ctg1_2122|	NZ_LNBE01000002|c13|892100-894472|-|AS857_RS37195|steryl_acetyl_hydrolase|WP_079110082.1	27.5	236	151	5	77	306	78	299	3.2e-11	73.6
input|c8|2117246-2118203|+|ctg1_2122|	NZ_CDME01000002|c2|169413-170333|-|BN1199_RS01270|alpha/beta_hydrolase|WP_042178019.1	27.3	227	147	6	77	296	78	293	4.2e-11	73.2
input|c8|2117246-2118203|+|ctg1_2122|	NZ_LOTB01000076|c12|22042-23004|+|WS50_RS28405|alpha/beta_hydrolase|WP_059447880.1	29.3	208	136	5	78	283	81	279	4.2e-11	73.2
input|c8|2117246-2118203|+|ctg1_2122|	NZ_CP007155|c24|5109562-5110686|-|KALB_RS22535|alpha/beta_hydrolase|WP_081789934.1	30.0	150	95	3	57	198	125	272	5.5e-11	72.8
input|c8|2117246-2118203|+|ctg1_2122|	NZ_FTMT01000005|c5|197300-198133|-|BW946_RS07015|alpha/beta_hydrolase|WP_076595484.1	22.3	269	183	9	24	289	9	254	5.5e-11	72.8
input|c8|2117246-2118203|+|ctg1_2122|	NZ_LRQY01000043|c4|291978-292856|+|A8G23_RS22715|hypothetical_protein|WP_064059690.1	26.8	231	158	2	78	308	63	282	7.1e-11	72.4
input|c8|2117246-2118203|+|ctg1_2122|	NZ_LRRA01000059|c6|282526-283404|+|A8G12_RS22340|hypothetical_protein|WP_064059690.1	26.8	231	158	2	78	308	63	282	7.1e-11	72.4
input|c8|2117246-2118203|+|ctg1_2122|	NZ_AP018165|c12|4147956-4148957|-|MSTE_RS20765|alpha/beta_hydrolase|WP_096504044.1	24.9	245	152	6	78	305	97	326	9.3e-11	72.0
input|c8|2117246-2118203|+|ctg1_2122|	NZ_BDCE01000025|c6|39163-40698|+|NU1_RS07815|carboxylesterase|WP_084521076.1	40.2	117	61	4	56	165	109	223	9.3e-11	72.0
input|c8|2117246-2118203|+|ctg1_2122|	NZ_CP013366|c5|2956429-2957391|-|WS51_RS24120|alpha/beta_hydrolase|WP_059799485.1	28.8	208	137	5	78	283	81	279	9.3e-11	72.0
input|c8|2117246-2118203|+|ctg1_2122|	NZ_FNDU01000008|c5|107102-107734|+|BLS12_RS14005|esterase|BLS12_RS14005	42.7	75	43	0	105	179	5	79	9.3e-11	72.0
input|c8|2117246-2118203|+|ctg1_2122|	NZ_JOIR01000018|c15|170271-171839|+|IF88_RS0121645|hypothetical_protein|WP_051837276.1	35.2	122	67	2	57	166	89	210	9.3e-11	72.0
input|c8|2117246-2118203|+|ctg1_2122|	NZ_LOTI01000063|c8|20876-21838|+|WS53_RS22505|alpha/beta_hydrolase|WP_059545416.1	28.8	208	137	5	78	283	81	279	9.3e-11	72.0
input|c8|2117246-2118203|+|ctg1_2122|	NZ_LOYL01000074|c9|21897-22859|+|WS94_RS24325|alpha/beta_hydrolase|WP_059773174.1	28.8	208	137	5	78	283	81	279	9.3e-11	72.0
input|c8|2117246-2118203|+|ctg1_2122|	NZ_LOYQ01000039|c7|149454-150416|-|WS97_RS17575|alpha/beta_hydrolase|WP_059807891.1	28.8	208	137	5	78	283	81	279	9.3e-11	72.0
input|c8|2117246-2118203|+|ctg1_2122|	NZ_LOYS01000004|c2|103293-104255|-|WS99_RS01385|alpha/beta_hydrolase|WP_059790052.1	28.8	208	137	5	78	283	81	279	9.3e-11	72.0
input|c8|2117246-2118203|+|ctg1_2122|	NZ_LOYT01000037|c10|145610-146572|-|WT00_RS20585|alpha/beta_hydrolase|WP_059944835.1	28.8	208	137	5	78	283	81	279	9.3e-11	72.0
input|c8|2117246-2118203|+|ctg1_2122|	NZ_LOZX01000021|c5|19623-20585|+|WT12_RS13250|alpha/beta_hydrolase|WP_059773174.1	28.8	208	137	5	78	283	81	279	9.3e-11	72.0
input|c8|2117246-2118203|+|ctg1_2122|	NZ_LPGS01000049|c11|145654-146616|-|WT36_RS21565|alpha/beta_hydrolase|WP_060120623.1	28.8	208	137	5	78	283	81	279	9.3e-11	72.0
input|c8|2117246-2118203|+|ctg1_2122|	NZ_LPGU01000047|c12|20781-21743|+|WT38_RS24215|alpha/beta_hydrolase|WP_059799485.1	28.8	208	137	5	78	283	81	279	9.3e-11	72.0
input|c8|2117246-2118203|+|ctg1_2122|	NZ_LPGX01000043|c6|147688-148650|-|WT40_RS16665|alpha/beta_hydrolase|WP_059799485.1	28.8	208	137	5	78	283	81	279	9.3e-11	72.0
input|c8|2117246-2118203|+|ctg1_2122|	NZ_LPJK01000050|c8|20777-21739|+|WT54_RS18115|alpha/beta_hydrolase|WP_060361236.1	28.8	208	137	5	78	283	81	279	9.3e-11	72.0
input|c8|2117246-2118203|+|ctg1_2122|	NZ_LPKE01000076|c13|20886-21848|+|WT59_RS29670|alpha/beta_hydrolase|WP_059944835.1	28.8	208	137	5	78	283	81	279	9.3e-11	72.0
input|c8|2117246-2118203|+|ctg1_2122|	NZ_LPLZ01000020|c1|21869-22831|+|WT83_RS04345|alpha/beta_hydrolase|WP_059944835.1	28.8	208	137	5	78	283	81	279	9.3e-11	72.0
input|c8|2117246-2118203|+|ctg1_2122|	NZ_LPMW01000033|c2|20798-21760|+|WT98_RS06495|alpha/beta_hydrolase|WP_059799485.1	28.8	208	137	5	78	283	81	279	9.3e-11	72.0
input|c8|2117246-2118203|+|ctg1_2122|	NZ_BDCH01000036|c31|27165-28238|-|NC4_RS32555|alpha/beta_hydrolase|WP_067546577.1	24.9	233	159	5	78	304	112	334	1.2e-10	71.6
input|c8|2117246-2118203|+|ctg1_2122|	NZ_CP012673|c14|5183357-5184565|-|SOCE26_RS18970|alpha/beta_hydrolase|WP_104981199.1	31.1	164	99	5	34	188	116	274	1.2e-10	71.6
input|c8|2117246-2118203|+|ctg1_2122|	NZ_LPJE01000076|c13|20777-21739|+|WT51_RS28280|alpha/beta_hydrolase|WP_060298647.1	28.8	208	137	5	78	283	81	279	1.2e-10	71.6
input|c8|2117246-2118203|+|ctg1_2122|	NC_018681|c21|4144374-4145903|-|O3I_RS18710|carboxylesterase|WP_014984523.1	35.9	117	67	2	56	165	106	221	1.6e-10	71.2
input|c8|2117246-2118203|+|ctg1_2122|	NZ_BAUA01000165|c11|51025-52554|+|NBRGI_RS32315|carboxylesterase|WP_029900971.1	35.9	117	67	2	56	165	106	221	1.6e-10	71.2
input|c8|2117246-2118203|+|ctg1_2122|	NZ_BDCI01000039|c34|49650-51185|+|NVU01S_RS33630|carboxylesterase|WP_043678481.1	36.8	117	66	2	56	165	106	221	1.6e-10	71.2
input|c8|2117246-2118203|+|ctg1_2122|	NZ_LOXN01000043|c9|154317-155279|-|WS79_RS20840|alpha/beta_hydrolase|WP_059506846.1	28.8	208	137	5	78	283	81	279	1.6e-10	71.2
input|c8|2117246-2118203|+|ctg1_2122|	NZ_LPBS01000019|c4|149409-150371|-|WT21_RS06135|alpha/beta_hydrolase|WP_059868429.1	28.8	208	137	5	78	283	81	279	1.6e-10	71.2
input|c8|2117246-2118203|+|ctg1_2122|	NZ_LPBU01000008|c1|20780-21742|+|WT23_RS00975|alpha/beta_hydrolase|WP_059506846.1	28.8	208	137	5	78	283	81	279	1.6e-10	71.2
input|c8|2117246-2118203|+|ctg1_2122|	NZ_LPGT01000084|c10|152840-153802|-|WT37_RS26300|alpha/beta_hydrolase|WP_060261154.1	28.4	208	138	5	78	283	81	279	1.6e-10	71.2
input|c8|2117246-2118203|+|ctg1_2122|	NZ_LPKD01000062|c12|20777-21739|+|WT58_RS28960|alpha/beta_hydrolase|WP_059506846.1	28.8	208	137	5	78	283	81	279	1.6e-10	71.2
input|c8|2117246-2118203|+|ctg1_2122|	NZ_LZMC01000056|c11|101526-102764|+|A5651_RS10475|alpha/beta_hydrolase|WP_066979285.1	31.3	150	93	2	49	188	142	291	1.6e-10	71.2
input|c8|2117246-2118203|+|ctg1_2122|	NZ_BDBQ01000111|c35|19285-20220|+|NM2_RS40835|hypothetical_protein|WP_067681400.1	26.7	232	155	7	77	303	74	295	2.1e-10	70.9
input|c8|2117246-2118203|+|ctg1_2122|	NZ_CP022088|c15|2576609-2578138|+|CEQ30_RS11300|carboxylesterase|WP_042261223.1	35.9	117	67	2	56	165	106	221	2.1e-10	70.9
input|c8|2117246-2118203|+|ctg1_2122|	NZ_CXSU01000012|c5|561048-561911|-|JDO7802_RS12040|hypothetical_protein|WP_055085890.1	28.8	233	145	9	78	305	69	285	2.1e-10	70.9
input|c8|2117246-2118203|+|ctg1_2122|	NZ_LT629761|c7|3835180-3836097|+|BLU06_RS17450|alpha/beta_hydrolase|WP_053278629.1	26.2	233	163	4	77	308	78	302	2.1e-10	70.9
input|c8|2117246-2118203|+|ctg1_2122|	NZ_LIQZ01000087|c45|172390-174045|+|AOK17_RS13220|hypothetical_protein|WP_055612604.1	33.9	118	62	2	61	164	121	236	2.7e-10	70.5
input|c8|2117246-2118203|+|ctg1_2122|	NZ_JNIV01000026|c3|47680-48552|+|Q319_RS0108240|alpha/beta_hydrolase|WP_029481780.1	39.1	115	67	3	45	159	40	151	3.5e-10	70.1
input|c8|2117246-2118203|+|ctg1_2122|	NZ_LPGV01000002|c1|20777-21739|+|WT39_RS00110|alpha/beta_hydrolase|WP_060134583.1	28.4	208	138	5	78	283	81	279	3.5e-10	70.1
input|c8|2117246-2118203|+|ctg1_2122|	NZ_CM000758|c15|6481918-6482943|+|BTHUR0013_RS31950|alpha/beta_hydrolase|WP_000700711.1	33.0	100	66	1	63	162	84	182	4.6e-10	69.7
input|c8|2117246-2118203|+|ctg1_2122|	NZ_FOWW01000010|c1|106426-107736|+|BM051_RS23950|alpha/beta_hydrolase|WP_092534798.1	32.2	118	79	1	68	185	191	307	4.6e-10	69.7
input|c8|2117246-2118203|+|ctg1_2122|	NZ_LMOB01000001|c2|1733772-1735304|-|ASF68_RS08100|hypothetical_protein|WP_082498537.1	38.5	109	57	3	68	169	101	206	4.6e-10	69.7
input|c8|2117246-2118203|+|ctg1_2122|	NZ_LOYR01000017|c4|149421-150383|-|WS98_RS10175|alpha/beta_hydrolase|WP_059846922.1	28.4	208	138	5	78	283	81	279	4.6e-10	69.7
input|c8|2117246-2118203|+|ctg1_2122|	NZ_CP016087|c5|2897129-2898265|-|CLSAP_RS13170|alpha/beta_hydrolase|WP_077363075.1	30.0	140	68	1	57	166	63	202	6.0e-10	69.3
input|c8|2117246-2118203|+|ctg1_2122|	NZ_JNYC01000004|c12|768461-770107|-|OO66_RS09220|hypothetical_protein|WP_078909089.1	33.6	146	83	4	61	193	127	271	6.0e-10	69.3
input|c8|2117246-2118203|+|ctg1_2122|	NZ_KN266207|c2|262576-263574|+|A596_RS06215|alpha/beta_hydrolase|WP_039913283.1	31.1	164	101	3	61	213	76	238	6.0e-10	69.3
input|c8|2117246-2118203|+|ctg1_2122|	NC_014958|c2|1699925-1700776|+|DEIMA_RS08010|alpha/beta_hydrolase|WP_013556734.1	38.1	113	67	3	46	158	36	145	7.9e-10	68.9
input|c8|2117246-2118203|+|ctg1_2122|	NZ_BDAX01000002|c8|903446-904393|+|NA12_RS05785|alpha/beta_hydrolase|WP_084472373.1	26.6	214	139	4	77	288	82	279	7.9e-10	68.9
input|c8|2117246-2118203|+|ctg1_2122|	NZ_CP010271|c15|3803766-3805787|-|MYCSP_RS19115|lipase|WP_088414742.1	35.8	109	63	3	65	173	424	525	7.9e-10	68.9
input|c8|2117246-2118203|+|ctg1_2122|	NZ_LPDT01000067|c7|20774-21736|+|WT25_RS18235|alpha/beta_hydrolase|WP_060023428.1	28.4	208	138	5	78	283	81	279	7.9e-10	68.9
input|c8|2117246-2118203|+|ctg1_2122|	NZ_MLIC01000001|c4|259879-261900|+|BKG68_RS01155|steryl_acetyl_hydrolase|WP_070909200.1	35.8	109	63	3	65	173	424	525	7.9e-10	68.9
input|c8|2117246-2118203|+|ctg1_2122|	NZ_BAMO01000015|c16|9375-11003|-|JCM10596_RS27760|alpha/beta_hydrolase|WP_081792001.1	28.8	170	107	4	10	165	198	367	1.0e-09	68.6
input|c8|2117246-2118203|+|ctg1_2122|	NZ_CP019402|c2|699126-700649|+|BWO91_RS03305|hypothetical_protein|WP_079001220.1	35.5	121	66	3	56	165	85	204	1.0e-09	68.6
input|c8|2117246-2118203|+|ctg1_2122|	NZ_JDUZ01000004|c16|322402-323850|+|AW27_RS15770|hypothetical_protein|WP_052030646.1	34.5	119	69	2	57	166	56	174	1.0e-09	68.6
input|c8|2117246-2118203|+|ctg1_2122|	NZ_KB976103|c1|1286338-1287291|-|HMPREF1526_RS06195|alpha/beta_hydrolase|WP_016147431.1	33.9	118	72	2	61	176	77	190	1.0e-09	68.6
input|c8|2117246-2118203|+|ctg1_2122|	NZ_LMJX01000002|c2|1673276-1674808|-|ASE44_RS10070|hypothetical_protein|WP_082455945.1	35.2	125	67	4	56	169	85	206	1.0e-09	68.6
input|c8|2117246-2118203|+|ctg1_2122|	NZ_CP017717|c4|1348488-1350116|+|BKM31_RS06045|carboxylesterase_family_protein|WP_080037179.1	35.2	145	70	6	61	183	123	265	1.3e-09	68.2
input|c8|2117246-2118203|+|ctg1_2122|	NZ_JODA01000015|c18|80215-81861|-|IF72_RS0118765|hypothetical_protein|WP_078851363.1	35.7	115	65	2	61	166	127	241	1.3e-09	68.2
input|c8|2117246-2118203|+|ctg1_2122|	NZ_LWCT01000051|c4|85720-87243|+|A4X17_RS18525|hypothetical_protein|WP_064297126.1	35.5	121	66	3	56	165	85	204	1.3e-09	68.2
input|c8|2117246-2118203|+|ctg1_2122|	NZ_LZSW01000005|c1|54804-56084|-|A5759_RS00735|alpha/beta_hydrolase|WP_068192604.1	31.4	121	75	1	76	188	174	294	1.3e-09	68.2
input|c8|2117246-2118203|+|ctg1_2122|	NZ_AUJZ01000016|c4|19303-20193|+|G630_RS0113310|alpha/beta_hydrolase|WP_026498867.1	24.8	242	151	5	55	283	43	266	1.8e-09	67.8
input|c8|2117246-2118203|+|ctg1_2122|	NZ_LQIO01000001|c2|220381-221661|+|AU189_RS00985|alpha/beta_hydrolase|WP_064424754.1	31.4	121	75	1	76	188	174	294	1.8e-09	67.8
input|c8|2117246-2118203|+|ctg1_2122|	NZ_LQIP01000038|c14|190676-191956|-|AU190_RS16940|alpha/beta_hydrolase|WP_064428098.1	31.4	121	75	1	76	188	174	294	1.8e-09	67.8
input|c8|2117246-2118203|+|ctg1_2122|	NZ_LQIQ01000009|c5|52638-53918|-|AU191_RS08690|alpha/beta_hydrolase|WP_064417988.1	31.4	121	75	1	76	188	174	294	1.8e-09	67.8
input|c8|2117246-2118203|+|ctg1_2122|	NZ_LT592225|c10|1727938-1729218|+|BN8058_RS21930|alpha/beta_hydrolase|WP_064417988.1	31.4	121	75	1	76	188	174	294	1.8e-09	67.8
input|c8|2117246-2118203|+|ctg1_2122|	NZ_LZIK01000063|c12|230519-231799|+|A5790_RS19975|alpha/beta_hydrolase|WP_066848101.1	31.4	121	75	1	76	188	174	294	1.8e-09	67.8
input|c8|2117246-2118203|+|ctg1_2122|	NZ_CP020738|c12|679837-682287|-|B7P44_RS20725|steryl_acetyl_hydrolase|WP_084907821.1	26.1	238	140	7	61	285	573	787	2.3e-09	67.4
input|c8|2117246-2118203|+|ctg1_2122|	NZ_LNDA01000078|c19|16676-17455|-|AVL37_RS16575|hypothetical_protein|WP_058855915.1	34.4	125	71	2	77	198	77	193	2.3e-09	67.4
input|c8|2117246-2118203|+|ctg1_2122|	NZ_CP011494|c1|92653-93576|-|ABA45_RS00380|alpha/beta_hydrolase|WP_048383535.1	30.0	140	94	3	32	169	33	170	3.0e-09	67.0
input|c8|2117246-2118203|+|ctg1_2122|	NZ_JOIR01000018|c15|174266-175219|-|IF88_RS0121665|alpha/beta_hydrolase|WP_051837278.1	32.6	138	85	3	38	168	26	162	3.0e-09	67.0
input|c8|2117246-2118203|+|ctg1_2122|	NZ_JQML01000001|c23|7669113-7670597|-|BS75_RS33315|carboxylesterase/lipase_family_protein|WP_042438329.1	37.3	118	65	4	56	165	89	205	3.0e-09	67.0
input|c8|2117246-2118203|+|ctg1_2122|	NC_018268|c1|105240-106151|-|MRBBS_RS00445|alpha/beta_hydrolase|WP_014869417.1	30.0	140	94	3	32	169	33	170	3.9e-09	66.6
input|c8|2117246-2118203|+|ctg1_2122|	NZ_FNSO01000004|c19|4268228-4269514|-|BLW76_RS29485|alpha/beta_hydrolase|WP_091313412.1	34.4	122	68	3	56	167	205	324	3.9e-09	66.6
input|c8|2117246-2118203|+|ctg1_2122|	NZ_MJGW01000039|c3|313172-314695|+|BIU99_RS14225|hypothetical_protein|WP_071261810.1	34.7	121	67	3	56	165	85	204	3.9e-09	66.6
input|c8|2117246-2118203|+|ctg1_2122|	NC_020291|c5|3210088-3211224|-|CSPA_RS14320|alpha/beta_hydrolase|WP_015393024.1	29.3	140	69	1	57	166	63	202	5.1e-09	66.2
input|c8|2117246-2118203|+|ctg1_2122|	NZ_LZJC01000150|c19|44956-46473|+|A5700_RS20865|carboxylesterase/lipase_family_protein|WP_068068006.1	36.7	120	60	4	61	165	89	207	5.1e-09	66.2
input|c8|2117246-2118203|+|ctg1_2122|	NZ_LZKC01000185|c9|21931-23448|+|A5714_RS08945|carboxylesterase/lipase_family_protein|WP_068284640.1	36.7	120	60	4	61	165	89	207	5.1e-09	66.2
input|c8|2117246-2118203|+|ctg1_2122|	NZ_LMRW01000001|c2|486902-488407|-|ASG80_RS02320|carboxylesterase|WP_056728027.1	33.8	133	74	4	56	177	89	218	6.7e-09	65.9
input|c8|2117246-2118203|+|ctg1_2122|	NZ_LQIS01000013|c9|76659-77933|-|AU193_RS10560|alpha/beta_hydrolase|WP_064422325.1	31.4	121	75	1	76	188	172	292	6.7e-09	65.9
input|c8|2117246-2118203|+|ctg1_2122|	NZ_MQUQ01000002|c11|128263-129774|-|BS329_RS02465|carboxylesterase_family_protein|WP_076155637.1	36.1	122	63	5	56	164	89	208	6.7e-09	65.9
input|c8|2117246-2118203|+|ctg1_2122|	NZ_CP024923|c1|698080-699117|+|CVN68_RS02950|alpha/beta_hydrolase|WP_100280881.1	29.4	218	132	8	77	285	111	315	8.7e-09	65.5
input|c8|2117246-2118203|+|ctg1_2122|	NZ_KB906398|c2|439086-439964|+|F784_RS0102205|alpha/beta_hydrolase|WP_019585058.1	35.8	109	59	4	55	159	52	153	8.7e-09	65.5
input|c8|2117246-2118203|+|ctg1_2122|	NZ_AP018165|c12|4159426-4161465|-|MSTE_RS20815|steryl_acetyl_hydrolase|WP_096504060.1	36.7	90	53	1	76	165	441	526	1.1e-08	65.1
input|c8|2117246-2118203|+|ctg1_2122|	NZ_BDBA01000023|c10|53209-54813|-|NA4_RS06360|hypothetical_protein|WP_067465308.1	30.5	154	83	6	55	185	103	255	1.1e-08	65.1
input|c8|2117246-2118203|+|ctg1_2122|	NZ_CP026516|c1|1591999-1592889|+|C3K08_RS07905|alpha/beta_hydrolase|WP_104990806.1	35.4	113	70	3	46	158	47	156	1.1e-08	65.1
input|c8|2117246-2118203|+|ctg1_2122|	NZ_JH725388|c22|512319-513953|-|SU9_RS26190|carboxylesterase|WP_078568866.1	34.2	117	69	2	56	165	108	223	1.1e-08	65.1
input|c8|2117246-2118203|+|ctg1_2122|	NZ_BAGF01000152|c1|131884-133491|+|ON34_RS32525|hypothetical_protein|WP_040787093.1	30.3	155	84	6	54	185	102	255	1.5e-08	64.7
input|c8|2117246-2118203|+|ctg1_2122|	NZ_DF968199|c6|74124-74559|-|AOQ53_RS40265|hypothetical_protein|AOQ53_RS40265	28.7	136	85	4	4	128	6	140	1.5e-08	64.7
input|c8|2117246-2118203|+|ctg1_2122|	NZ_FPJG01000006|c8|4499304-4501013|-|BT341_RS22365|hypothetical_protein|WP_084742964.1	37.6	117	59	3	61	165	135	249	1.5e-08	64.7
input|c8|2117246-2118203|+|ctg1_2122|	NZ_FUWS01000002|c4|249154-250383|+|B5D66_RS04095|alpha/beta_hydrolase|WP_078760244.1	31.3	147	91	4	49	188	137	280	1.5e-08	64.7
input|c8|2117246-2118203|+|ctg1_2122|	NZ_JDUZ01000004|c16|325126-326106|-|AW27_RS15780|alpha/beta_hydrolase|WP_052030649.1	37.8	98	56	1	76	168	65	162	1.5e-08	64.7
input|c8|2117246-2118203|+|ctg1_2122|	NZ_KI519502|c2|7980-8876|-|H565_RS0110380|alpha/beta_hydrolase|WP_034409263.1	32.1	137	82	4	26	158	29	158	1.9e-08	64.3
input|c8|2117246-2118203|+|ctg1_2122|	NZ_CP016174|c24|6694213-6695724|-|SD37_RS28915|carboxylesterase_family_protein|WP_044850954.1	34.4	122	65	4	56	164	89	208	2.5e-08	63.9
input|c8|2117246-2118203|+|ctg1_2122|	NZ_JQNI01000002|c1|189349-190227|-|EI73_RS01150|alpha/beta_hydrolase|WP_034383290.1	36.1	108	58	4	55	158	54	154	2.5e-08	63.9
input|c8|2117246-2118203|+|ctg1_2122|	NZ_LZIR01000075|c13|86064-87581|+|A5764_RS15825|carboxylesterase/lipase_family_protein|WP_067114451.1	31.2	157	81	6	23	165	64	207	2.5e-08	63.9
input|c8|2117246-2118203|+|ctg1_2122|	NZ_MIHC01000036|c15|28257-29762|-|BHQ21_RS19015|carboxylesterase/lipase_family_protein|WP_069401841.1	35.0	120	62	4	61	165	85	203	2.5e-08	63.9
input|c8|2117246-2118203|+|ctg1_2122|	NC_009636|c1|204218-205198|+|Smed_0185|alpha/beta_hydrolase_domain-containing_protein|YP_001325879.1	23.3	193	148	0	78	270	91	283	3.3e-08	63.5
input|c8|2117246-2118203|+|ctg1_2122|	NZ_AEDD01000001|c13|94494-96626|+|PAECUDRAFT_RS00375|hypothetical_protein|WP_083814042.1	36.6	112	55	4	61	161	100	206	3.3e-08	63.5
input|c8|2117246-2118203|+|ctg1_2122|	NZ_ATTL01000005|c1|58298-59278|+|YU5_RS0107670|alpha/beta_hydrolase|WP_011974396.1	23.3	193	148	0	78	270	91	283	3.3e-08	63.5
input|c8|2117246-2118203|+|ctg1_2122|	NZ_ATTR01000007|c2|58278-59258|+|A3C7_RS0111325|alpha/beta_hydrolase|WP_011974396.1	23.3	193	148	0	78	270	91	283	3.3e-08	63.5
input|c8|2117246-2118203|+|ctg1_2122|	NZ_ATYC01000022|c1|204098-205078|+|SINMEL_RS0108595|alpha/beta_hydrolase|WP_011974396.1	23.3	193	148	0	78	270	91	283	3.3e-08	63.5
input|c8|2117246-2118203|+|ctg1_2122|	NZ_KB905363|c4|2612808-2613788|-|SINMED_RS0113825|alpha/beta_hydrolase|WP_011974396.1	23.3	193	148	0	78	270	91	283	3.3e-08	63.5
input|c8|2117246-2118203|+|ctg1_2122|	NZ_JOBH01000019|c23|136947-137876|-|IF04_RS0130490|alpha/beta_hydrolase|WP_037961234.1	35.4	130	76	3	76	200	71	197	4.3e-08	63.2
input|c8|2117246-2118203|+|ctg1_2122|	NZ_KB899007|c31|106391-107305|-|D581_RS0128555|alpha/beta_hydrolase|WP_018960566.1	44.6	56	31	0	79	134	77	132	5.6e-08	62.8
input|c8|2117246-2118203|+|ctg1_2122|	NZ_CP011477|c3|1815724-1816632|-|IMCC21906_RS08305|alpha/beta_hydrolase|WP_047011777.1	37.1	89	52	1	77	165	77	161	7.4e-08	62.4
input|c8|2117246-2118203|+|ctg1_2122|	NZ_HG917972|c19|3504345-3505850|-|MMARE11_RS14525|carboxylesterase/lipase_family_protein|WP_038579803.1	35.0	120	62	4	61	165	85	203	7.4e-08	62.4
input|c8|2117246-2118203|+|ctg1_2122|	NZ_JNIW01000012|c2|48636-49589|-|Q322_RS0106440|alpha/beta_hydrolase|WP_084147842.1	35.4	113	70	3	46	158	39	148	7.4e-08	62.4
input|c8|2117246-2118203|+|ctg1_2122|	NZ_LT985188|c3|3514422-3516017|-|MPLG2_RS16550|carboxylesterase|WP_105187099.1	34.2	117	67	4	58	165	115	230	7.4e-08	62.4
input|c8|2117246-2118203|+|ctg1_2122|	NZ_BBUZ01000046|c33|6849-8339|+|ASC60_RS40135|carboxylesterase|ASC60_RS40135	33.3	123	68	3	55	165	78	198	9.6e-08	62.0
input|c8|2117246-2118203|+|ctg1_2122|	NZ_JHAC01000061|c3|71821-72720|+|DEIPH_RS15525|alpha/beta_hydrolase|WP_034359845.1	35.2	108	59	4	55	158	59	159	9.6e-08	62.0
input|c8|2117246-2118203|+|ctg1_2122|	NZ_LZJA01000297|c28|7615-9132|-|A5701_RS25720|carboxylesterase/lipase_family_protein|WP_067760855.1	35.0	120	62	4	61	165	89	207	9.6e-08	62.0
input|c8|2117246-2118203|+|ctg1_2122|	NC_010612|c20|3642821-3644326|-|MMAR_RS15070|carboxylesterase/lipase_family_protein|WP_012394710.1	35.0	120	62	4	61	165	85	203	1.3e-07	61.6
input|c8|2117246-2118203|+|ctg1_2122|	NZ_JOAX01000005|c5|186967-188640|-|IG84_RS0108705|hypothetical_protein|WP_078648693.1	34.1	123	67	3	55	165	114	234	1.3e-07	61.6
input|c8|2117246-2118203|+|ctg1_2122|	NZ_LLXQ01000032|c7|18026-18994|-|ASU04_RS16690|alpha/beta_hydrolase|WP_045379116.1	25.7	237	159	6	78	309	92	316	1.3e-07	61.6
input|c8|2117246-2118203|+|ctg1_2122|	NZ_LZSG01000047|c14|1-919|-|A9W99_RS18235|alpha/beta_hydrolase|WP_082930079.1	29.0	131	81	3	65	186	80	207	1.3e-07	61.6
input|c8|2117246-2118203|+|ctg1_2122|	NC_008611|c10|2514633-2516138|-|MUL_RS11935|carboxylesterase/lipase_family_protein|WP_011740258.1	35.0	120	62	4	61	165	85	203	1.6e-07	61.2
input|c8|2117246-2118203|+|ctg1_2122|	NC_020133|c11|3013369-3014874|+|MULP_RS13145|carboxylesterase/lipase_family_protein|WP_015355713.1	35.0	120	62	4	61	165	85	203	1.6e-07	61.2
input|c8|2117246-2118203|+|ctg1_2122|	NZ_ANPM01000001|c11|1671737-1673242|-|MMMB2_RS07030|carboxylesterase/lipase_family_protein|WP_036450004.1	34.2	120	63	4	61	165	85	203	1.6e-07	61.2
input|c8|2117246-2118203|+|ctg1_2122|	NZ_AOPX01000001|c11|3313746-3315251|+|MMSP_RS14565|carboxylesterase/lipase_family_protein|WP_015355713.1	35.0	120	62	4	61	165	85	203	1.6e-07	61.2
input|c8|2117246-2118203|+|ctg1_2122|	NZ_AP017624|c10|2650069-2651574|+|SHTP_RS11795|carboxylesterase/lipase_family_protein|WP_096370689.1	35.0	120	62	4	61	165	85	203	1.6e-07	61.2
input|c8|2117246-2118203|+|ctg1_2122|	NZ_CP010996|c3|643662-645167|-|VC42_RS02955|carboxylesterase/lipase_family_protein|WP_061555920.1	35.0	120	62	4	61	165	85	203	1.6e-07	61.2
input|c8|2117246-2118203|+|ctg1_2122|	NZ_LIYN02000001|c2|22712-23608|+|AMD26_RS00120|alpha/beta_hydrolase|WP_099747429.1	35.1	114	71	3	46	159	49	159	1.6e-07	61.2
input|c8|2117246-2118203|+|ctg1_2122|	NZ_LKTM01000383|c20|95122-96114|+|AO501_RS33260|alpha/beta_hydrolase|WP_055581809.1	22.9	236	170	5	65	296	80	307	1.6e-07	61.2
input|c8|2117246-2118203|+|ctg1_2122|	NZ_MBET01000026|c2|94969-96480|-|A5745_RS04970|carboxylesterase/lipase_family_protein|WP_076115309.1	36.1	122	60	4	61	165	85	205	1.6e-07	61.2
input|c8|2117246-2118203|+|ctg1_2122|	NZ_MUFV01000001|c1|189852-190748|+|BXU09_RS00885|alpha/beta_hydrolase|WP_078299801.1	35.1	114	71	3	46	159	49	159	1.6e-07	61.2
input|c8|2117246-2118203|+|ctg1_2122|	NZ_BDCK01000023|c19|61524-63131|+|NNI01S_RS15220|hypothetical_protein|WP_063020761.1	29.2	161	88	6	55	192	103	260	2.1e-07	60.8
input|c8|2117246-2118203|+|ctg1_2122|	NC_008595|c7|2500129-2501646|+|MAV_RS11750|carboxylesterase/lipase_family_protein|WP_011724808.1	35.0	120	62	4	61	165	89	207	2.8e-07	60.5
input|c8|2117246-2118203|+|ctg1_2122|	NC_010471|c1|821102-822115|+|LCK_RS04020|alpha/beta_hydrolase|WP_004906921.1	18.4	261	191	5	39	279	45	303	2.8e-07	60.5
input|c8|2117246-2118203|+|ctg1_2122|	NZ_AP012555|c11|2902521-2904038|-|MAH_RS13100|carboxylesterase/lipase_family_protein|WP_011724808.1	35.0	120	62	4	61	165	89	207	2.8e-07	60.5
input|c8|2117246-2118203|+|ctg1_2122|	NZ_AUZQ01000016|c8|114819-116336|+|MAVA5_RS10610|carboxylesterase/lipase_family_protein|WP_023865875.1	35.0	120	62	4	61	165	89	207	2.8e-07	60.5
input|c8|2117246-2118203|+|ctg1_2122|	NZ_AWNJ01000038|c7|43966-45483|+|MAV3388_RS10130|carboxylesterase/lipase_family_protein|WP_033726897.1	35.0	120	62	4	61	165	89	207	2.8e-07	60.5
input|c8|2117246-2118203|+|ctg1_2122|	NZ_BDBS01000005|c10|169103-170605|-|NP4_RS07655|carboxylesterase/lipase_family_protein|WP_067994121.1	33.1	124	66	4	61	169	81	202	2.8e-07	60.5
input|c8|2117246-2118203|+|ctg1_2122|	NZ_CP009360|c7|2261337-2262854|+|KV38_RS10745|carboxylesterase/lipase_family_protein|WP_023865875.1	35.0	120	62	4	61	165	89	207	2.8e-07	60.5
input|c8|2117246-2118203|+|ctg1_2122|	NZ_CP016396|c13|4489436-4490953|+|BBJ32_RS20710|carboxylesterase/lipase_family_protein|WP_009976720.1	35.0	120	62	4	61	165	89	207	2.8e-07	60.5
input|c8|2117246-2118203|+|ctg1_2122|	NZ_CP018014|c12|3100678-3102195|-|BJP78_RS14380|carboxylesterase/lipase_family_protein|WP_011724808.1	35.0	120	62	4	61	165	89	207	2.8e-07	60.5
input|c8|2117246-2118203|+|ctg1_2122|	NZ_CP018363|c8|2541140-2542657|-|BS641_RS12155|carboxylesterase/lipase_family_protein|WP_011724808.1	35.0	120	62	4	61	165	89	207	2.8e-07	60.5
input|c8|2117246-2118203|+|ctg1_2122|	NZ_CP022095|c11|3612919-3614436|+|CEP84_RS17295|carboxylesterase/lipase_family_protein|WP_015632643.1	35.0	120	62	4	61	165	89	207	2.8e-07	60.5
input|c8|2117246-2118203|+|ctg1_2122|	NZ_CTEE01000001|c10|3510977-3512482|-|BN1232_RS16390|acetyl_esterase|WP_090603084.1	34.4	125	56	5	61	165	85	203	2.8e-07	60.5
input|c8|2117246-2118203|+|ctg1_2122|	NZ_JAOO01000067|c10|38931-40448|-|NF25_RS20210|carboxylesterase/lipase_family_protein|WP_011724808.1	35.0	120	62	4	61	165	89	207	2.8e-07	60.5
input|c8|2117246-2118203|+|ctg1_2122|	NZ_JAOP01000048|c11|55963-57480|-|NF22_RS20170|carboxylesterase/lipase_family_protein|WP_011724808.1	35.0	120	62	4	61	165	89	207	2.8e-07	60.5
input|c8|2117246-2118203|+|ctg1_2122|	NZ_JAOQ01000010|c14|270436-271953|-|NF17_RS22760|carboxylesterase/lipase_family_protein|WP_011724808.1	35.0	120	62	4	61	165	89	207	2.8e-07	60.5
input|c8|2117246-2118203|+|ctg1_2122|	NZ_JAOS01000004|c5|462111-463628|-|NF20_RS04960|carboxylesterase/lipase_family_protein|WP_011724808.1	35.0	120	62	4	61	165	89	207	2.8e-07	60.5
input|c8|2117246-2118203|+|ctg1_2122|	NZ_LM993654|c1|828413-829426|+|BN962_RS04115|alpha/beta_hydrolase|WP_004906921.1	18.4	261	191	5	39	279	45	303	2.8e-07	60.5
input|c8|2117246-2118203|+|ctg1_2122|	NZ_LMVR01000088|c2|47386-48903|+|A4U24_RS11240|carboxylesterase/lipase_family_protein|WP_011724808.1	35.0	120	62	4	61	165	89	207	2.8e-07	60.5
input|c8|2117246-2118203|+|ctg1_2122|	NZ_LNBP01000035|c8|45588-47105|-|A4U16_RS02890|carboxylesterase/lipase_family_protein|WP_011724808.1	35.0	120	62	4	61	165	89	207	2.8e-07	60.5
input|c8|2117246-2118203|+|ctg1_2122|	NZ_LZJH01000025|c3|94406-95911|-|A5696_RS02245|carboxylesterase/lipase_family_protein|WP_067872719.1	35.0	120	62	4	61	165	85	203	2.8e-07	60.5
input|c8|2117246-2118203|+|ctg1_2122|	NZ_LZKL01000014|c3|78781-80286|+|A5705_RS01755|carboxylesterase/lipase_family_protein|WP_068274863.1	34.2	120	63	4	61	165	85	203	2.8e-07	60.5
input|c8|2117246-2118203|+|ctg1_2122|	NZ_MSTI01000066|c3|118640-119512|+|BOO71_RS09885|alpha/beta_hydrolase|WP_075831813.1	40.5	84	49	1	76	159	69	151	2.8e-07	60.5
input|c8|2117246-2118203|+|ctg1_2122|	NC_008025|c2|913743-914627|-|DGEO_RS06985|alpha/beta_hydrolase|WP_011529996.1	33.3	108	61	4	55	158	54	154	3.7e-07	60.1
input|c8|2117246-2118203|+|ctg1_2122|	NZ_LZIJ01000124|c17|60911-62416|-|A5791_RS15735|carboxylesterase/lipase_family_protein|WP_067238474.1	34.2	120	63	4	61	165	85	203	3.7e-07	60.1
input|c8|2117246-2118203|+|ctg1_2122|	NZ_LZJF01000174|c18|40131-41636|+|A5697_RS21530|carboxylesterase/lipase_family_protein|WP_067948864.1	34.2	120	63	4	61	165	85	203	3.7e-07	60.1
input|c8|2117246-2118203|+|ctg1_2122|	NZ_LZJM01000284|c28|73019-74524|-|A5692_RS22630|carboxylesterase/lipase_family_protein|WP_068060121.1	34.2	120	63	4	61	165	85	203	3.7e-07	60.1
input|c8|2117246-2118203|+|ctg1_2122|	NZ_LZKH01000027|c4|25645-27150|-|A5709_RS03070|carboxylesterase/lipase_family_protein|WP_067948864.1	34.2	120	63	4	61	165	85	203	3.7e-07	60.1
input|c8|2117246-2118203|+|ctg1_2122|	NZ_MBEA01000233|c14|51845-53350|-|A5674_RS21230|carboxylesterase/lipase_family_protein|WP_065474803.1	34.2	120	63	4	61	165	85	203	3.7e-07	60.1
input|c8|2117246-2118203|+|ctg1_2122|	NZ_MBED01000189|c16|79281-80786|+|A5676_RS23420|carboxylesterase/lipase_family_protein|WP_065477892.1	34.2	120	63	4	61	165	85	203	3.7e-07	60.1
input|c8|2117246-2118203|+|ctg1_2122|	NZ_MBEE01000008|c1|39900-41405|+|A5677_RS00620|carboxylesterase/lipase_family_protein|WP_065477892.1	34.2	120	63	4	61	165	85	203	3.7e-07	60.1
input|c8|2117246-2118203|+|ctg1_2122|	NZ_MBES01000016|c4|79133-80644|+|A5744_RS03900|carboxylesterase/lipase_family_protein|WP_076058575.1	35.2	122	61	4	61	165	85	205	3.7e-07	60.1
input|c8|2117246-2118203|+|ctg1_2122|	NZ_MJUX01000002|c5|471836-472669|-|BIX52_RS08335|hypothetical_protein|WP_075220564.1	25.8	240	152	7	76	309	58	277	3.7e-07	60.1
input|c8|2117246-2118203|+|ctg1_2122|	NZ_MPJF02000004|c10|28782-30311|+|BMW24_RS07250|carboxylesterase/lipase_family_protein|WP_099868965.1	36.3	124	55	5	61	165	93	211	3.7e-07	60.1
input|c8|2117246-2118203|+|ctg1_2122|	NC_014375|c2|2279138-2280652|-|BRESU_RS11280|carboxylesterase/lipase_family_protein|WP_013269683.1	33.3	129	58	5	54	159	89	212	4.8e-07	59.7
input|c8|2117246-2118203|+|ctg1_2122|	NZ_ASJB01000009|c2|45300-46811|-|L324_RS01475|carboxylesterase_family_protein|WP_037303671.1	32.8	122	67	4	56	164	89	208	4.8e-07	59.7
input|c8|2117246-2118203|+|ctg1_2122|	NZ_BDBQ01000064|c23|68839-70032|+|NM2_RS27820|hypothetical_protein|WP_084531621.1	30.6	108	69	2	68	175	151	252	4.8e-07	59.7
input|c8|2117246-2118203|+|ctg1_2122|	NZ_CP011005|c4|2180000-2180935|+|UM93_RS10225|hypothetical_protein|WP_052663732.1	23.2	228	150	6	61	285	78	283	4.8e-07	59.7
input|c8|2117246-2118203|+|ctg1_2122|	NZ_CTEC01000002|c14|711010-712515|-|BN2760_RS18180|carboxylesterase/lipase_family_protein|WP_090422195.1	34.2	120	63	4	61	165	85	203	4.8e-07	59.7
input|c8|2117246-2118203|+|ctg1_2122|	NZ_JAGZ01000003|c7|147975-149476|-|T428_RS26610|carboxylesterase|T428_RS26610	33.1	142	62	6	61	175	85	220	4.8e-07	59.7
input|c8|2117246-2118203|+|ctg1_2122|	NZ_JYCN01000002|c3|17678-19318|-|TV39_RS00960|carboxylesterase/lipase_family_protein|WP_043477064.1	30.1	123	72	2	57	165	83	205	4.8e-07	59.7
input|c8|2117246-2118203|+|ctg1_2122|	NZ_LZHY01000041|c14|44102-45607|+|A5725_RS20025|carboxylesterase/lipase_family_protein|WP_068033009.1	35.0	120	62	4	61	165	85	203	4.8e-07	59.7
input|c8|2117246-2118203|+|ctg1_2122|	NZ_LZLW01000144|c12|30686-32191|+|A5657_RS17250|carboxylesterase/lipase_family_protein|WP_068162358.1	35.0	120	62	4	61	165	85	203	4.8e-07	59.7
input|c8|2117246-2118203|+|ctg1_2122|	NZ_MPNT01000005|c6|105335-106852|+|BRW65_RS07875|carboxylesterase/lipase_family_protein|WP_073873257.1	34.2	120	63	4	61	165	89	207	4.8e-07	59.7
input|c8|2117246-2118203|+|ctg1_2122|	NZ_BAFS01000475|c1|56694-58376|+|ON27_RS39365|carboxylesterase_family_protein|WP_083888205.1	28.6	154	86	5	55	185	128	280	6.2e-07	59.3
input|c8|2117246-2118203|+|ctg1_2122|	NZ_BAFX01000133|c13|40947-41930|-|ON43_RS31015|alpha/beta_hydrolase|WP_051179477.1	34.4	90	55	1	78	167	90	175	6.2e-07	59.3
input|c8|2117246-2118203|+|ctg1_2122|	NZ_LN589840|c1|821962-822975|+|BN964_RS04050|alpha/beta_hydrolase|WP_004905668.1	18.0	261	192	5	39	279	45	303	6.2e-07	59.3
input|c8|2117246-2118203|+|ctg1_2122|	NZ_CP022434|c8|2816987-2818516|+|CGQ36_RS11770|carboxylesterase/lipase_family_protein|WP_094802401.1	32.6	138	79	5	39	165	73	207	8.1e-07	58.9
input|c8|2117246-2118203|+|ctg1_2122|	NZ_FUEZ01000004|c7|3006410-3007915|+|MNAB215_RS22640|carboxylesterase/lipase_family_protein|WP_077080786.1	33.1	127	63	4	57	165	81	203	8.1e-07	58.9
input|c8|2117246-2118203|+|ctg1_2122|	NZ_KB906866|c12|76896-78425|-|G011_RS0119450|carboxylesterase/lipase_family_protein|WP_019609953.1	32.6	138	79	5	39	165	73	207	8.1e-07	58.9
input|c8|2117246-2118203|+|ctg1_2122|	NC_017790|c3|2514402-2515319|-|DGO_RS11930|alpha/beta_hydrolase|WP_043802239.1	35.6	104	64	3	55	158	65	165	1.1e-06	58.5
input|c8|2117246-2118203|+|ctg1_2122|	NZ_BAFW01000111|c31|12997-14016|-|ON23_RS11860|alpha/beta_hydrolase|WP_051042480.1	25.6	223	135	7	78	288	98	301	1.1e-06	58.5
input|c8|2117246-2118203|+|ctg1_2122|	NZ_BAGD01000278|c2|44097-45095|+|ON31_RS32030|alpha/beta_hydrolase|WP_051038155.1	33.7	101	61	2	78	176	96	192	1.1e-06	58.5
input|c8|2117246-2118203|+|ctg1_2122|	NZ_BATZ01000020|c21|127128-128126|+|NOTIT_RS11515|alpha/beta_hydrolase|WP_052372806.1	33.7	101	61	2	78	176	96	192	1.1e-06	58.5
input|c8|2117246-2118203|+|ctg1_2122|	NZ_BDBI01000012|c7|200545-202077|+|NI2_RS12100|carboxylesterase/lipase_family_protein|WP_067489753.1	32.3	124	65	5	61	169	83	202	1.1e-06	58.5
input|c8|2117246-2118203|+|ctg1_2122|	NZ_CDME01000008|c24|784061-784993|+|BN1199_RS22835|alpha/beta_hydrolase|WP_083466627.1	31.7	120	72	3	57	167	36	154	1.1e-06	58.5
input|c8|2117246-2118203|+|ctg1_2122|	NZ_CP017839|c3|2447022-2448005|+|NS506_RS11160|alpha/beta_hydrolase|WP_052086311.1	33.3	90	56	1	78	167	90	175	1.1e-06	58.5
input|c8|2117246-2118203|+|ctg1_2122|	NZ_JNIX01000015|c3|119856-121367|+|Q333_RS0113970|carboxylesterase_family_protein|WP_029417843.1	32.8	125	58	5	61	165	99	217	1.1e-06	58.5
input|c8|2117246-2118203|+|ctg1_2122|	NZ_LIVX01000006|c17|101063-102682|+|AMK29_RS20780|carboxylesterase_family_protein|WP_073815064.1	29.0	155	91	5	23	160	93	245	1.1e-06	58.5
input|c8|2117246-2118203|+|ctg1_2122|	NZ_BDAW01000035|c17|91675-92466|-|NA10_RS20295|hypothetical_protein|WP_084515033.1	24.9	213	141	6	77	283	26	225	1.4e-06	58.2
input|c8|2117246-2118203|+|ctg1_2122|	NZ_CP012382|c9|4561277-4562899|+|SAM23877_RS20370|carboxylesterase_family_protein|WP_053135183.1	29.7	155	90	5	23	160	95	247	1.4e-06	58.2
input|c8|2117246-2118203|+|ctg1_2122|	NZ_CTEC01000001|c7|2494164-2495174|+|BN2760_RS12300|alpha/beta_hydrolase|WP_090420666.1	24.8	214	148	5	78	288	100	303	1.4e-06	58.2
input|c8|2117246-2118203|+|ctg1_2122|	NZ_FNLF01000002|c4|1066272-1067252|+|BLQ62_RS05425|alpha/beta_hydrolase|WP_068566815.1	31.0	113	70	3	78	188	90	196	1.4e-06	58.2
input|c8|2117246-2118203|+|ctg1_2122|	NZ_KB913032|c7|1503802-1505313|-|AMYAL_RS0106880|carboxylesterase_family_protein|WP_026466813.1	33.0	115	64	3	61	164	96	208	1.4e-06	58.2
input|c8|2117246-2118203|+|ctg1_2122|	NZ_LZSG01000064|c21|103092-104609|-|A9W99_RS23490|carboxylesterase/lipase_family_protein|WP_067384036.1	34.2	120	63	4	61	165	89	207	1.4e-06	58.2
input|c8|2117246-2118203|+|ctg1_2122|	NC_015957|c31|7537807-7539189|+|STRVI_RS30675|carboxylesterase/lipase_family_protein|WP_014059461.1	30.5	141	80	5	39	165	59	195	1.8e-06	57.8
input|c8|2117246-2118203|+|ctg1_2122|	NZ_BAFP01000123|c19|82242-83750|+|ON19_RS25665|carboxylesterase/lipase_family_protein|WP_043698086.1	36.1	108	53	3	76	169	100	205	1.8e-06	57.8
input|c8|2117246-2118203|+|ctg1_2122|	NZ_CP010028|c2|2022413-2023285|+|QR90_RS09430|alpha/beta_hydrolase|WP_039684093.1	40.5	84	49	1	76	159	69	151	1.8e-06	57.8
input|c8|2117246-2118203|+|ctg1_2122|	NZ_JOJF01000005|c10|264763-265782|-|IG65_RS0109905|alpha/beta_hydrolase|WP_051755655.1	33.3	90	56	1	78	167	98	183	1.8e-06	57.8
input|c8|2117246-2118203|+|ctg1_2122|	NZ_KV411304|c20|1335269-1336279|+|AWN90_RS26985|alpha/beta_hydrolase|WP_067588394.1	28.8	111	75	1	78	188	99	205	1.8e-06	57.8
input|c8|2117246-2118203|+|ctg1_2122|	NZ_LATC01000006|c3|15886-17391|-|WU80_RS02930|carboxylesterase/lipase_family_protein|WP_055399486.1	34.2	120	63	4	61	165	85	203	1.8e-06	57.8
input|c8|2117246-2118203|+|ctg1_2122|	NZ_LGHN01000177|c19|35435-37105|-|ADK59_RS25310|hypothetical_protein|WP_078987651.1	38.7	62	38	0	57	118	134	195	1.8e-06	57.8
input|c8|2117246-2118203|+|ctg1_2122|	NZ_LNDA01000067|c11|19627-21363|+|AVL37_RS11205|carboxylesterase/lipase_family_protein|WP_082681353.1	34.3	108	55	3	76	169	103	208	1.8e-06	57.8
input|c8|2117246-2118203|+|ctg1_2122|	NZ_LZJX01000008|c3|69435-70940|-|A5680_RS02555|carboxylesterase/lipase_family_protein|WP_067815789.1	34.2	120	63	4	61	165	85	203	1.8e-06	57.8
input|c8|2117246-2118203|+|ctg1_2122|	NZ_MBEM01000096|c14|22651-24162|+|A5736_RS07715|carboxylesterase/lipase_family_protein|WP_076245437.1	33.6	122	63	4	61	165	85	205	1.8e-06	57.8
input|c8|2117246-2118203|+|ctg1_2122|	NZ_MBEU01000075|c14|81798-83309|+|A5747_RS21385|carboxylesterase/lipase_family_protein|WP_076128061.1	33.6	122	63	4	61	165	85	205	1.8e-06	57.8
input|c8|2117246-2118203|+|ctg1_2122|	NZ_MIHG01000001|c2|153980-155485|-|BHQ23_RS00785|acetyl_esterase|WP_065135524.1	32.5	120	65	3	61	165	85	203	1.8e-06	57.8
input|c8|2117246-2118203|+|ctg1_2122|	NZ_BDBD01000011|c12|375720-377252|-|NCO8_RS10650|carboxylesterase/lipase_family_protein|WP_067638567.1	31.5	124	66	5	61	169	83	202	2.4e-06	57.4
input|c8|2117246-2118203|+|ctg1_2122|	NZ_BDBL01000030|c21|106762-107781|+|NK1_RS22005|alpha/beta_hydrolase|WP_063011449.1	33.3	90	56	1	78	167	98	183	2.4e-06	57.4
input|c8|2117246-2118203|+|ctg1_2122|	NZ_BDBW01000087|c22|20993-22504|+|NP5_RS28605|carboxylesterase/lipase_family_protein|WP_067513344.1	32.8	128	69	4	57	169	80	205	2.4e-06	57.4
input|c8|2117246-2118203|+|ctg1_2122|	NZ_JOIX01000011|c17|21673-22458|+|IG62_RS41605|steryl_acetyl_hydrolase|WP_078871934.1	33.1	121	73	3	77	195	33	147	2.4e-06	57.4
input|c8|2117246-2118203|+|ctg1_2122|	NZ_LZIE01000054|c14|100159-101169|-|A5756_RS13120|alpha/beta_hydrolase|WP_082960025.1	23.8	235	157	6	65	288	80	303	2.4e-06	57.4
input|c8|2117246-2118203|+|ctg1_2122|	NZ_LZII01000019|c7|100184-101194|-|A5750_RS06270|alpha/beta_hydrolase|WP_082948327.1	23.8	235	157	6	65	288	80	303	2.4e-06	57.4
input|c8|2117246-2118203|+|ctg1_2122|	NZ_LZIL01000069|c19|75785-76795|+|A5773_RS20940|alpha/beta_hydrolase|WP_082948327.1	23.8	235	157	6	65	288	80	303	2.4e-06	57.4
input|c8|2117246-2118203|+|ctg1_2122|	NZ_BDCI01000052|c40|22156-23673|+|NVU01S_RS40220|carboxylesterase/lipase_family_protein|WP_043672843.1	31.2	141	67	4	43	169	81	205	3.1e-06	57.0
input|c8|2117246-2118203|+|ctg1_2122|	NZ_BDCM01000008|c10|23206-24225|+|NMI01S_RS10675|alpha/beta_hydrolase|WP_062996132.1	33.3	90	56	1	78	167	98	183	3.1e-06	57.0
input|c8|2117246-2118203|+|ctg1_2122|	NZ_BDCT01000031|c16|16493-18004|+|NAR01S_RS21660|carboxylesterase/lipase_family_protein|WP_054816116.1	33.3	108	56	3	76	169	100	205	3.1e-06	57.0
input|c8|2117246-2118203|+|ctg1_2122|	NZ_FRBD01000002|c2|89574-91052|-|BUB86_RS01530|carboxylesterase|WP_073204270.1	31.0	142	80	4	68	192	118	258	3.1e-06	57.0
input|c8|2117246-2118203|+|ctg1_2122|	NZ_HG964937|c9|1254464-1255981|+|BN972_RS16155|carboxylesterase/lipase_family_protein|WP_036359718.1	32.5	123	61	4	61	165	89	207	3.1e-06	57.0
input|c8|2117246-2118203|+|ctg1_2122|	NZ_JOAG01000044|c22|21507-22997|-|IO39_RS34470|carboxylesterase|WP_043632429.1	34.8	112	65	2	61	165	78	188	3.1e-06	57.0
input|c8|2117246-2118203|+|ctg1_2122|	NZ_LDUI01000030|c5|200788-201867|+|VI26_RS13870|hypothetical_protein|WP_082151073.1	40.3	62	37	0	77	138	48	109	3.1e-06	57.0
input|c8|2117246-2118203|+|ctg1_2122|	NZ_LWCJ01000022|c3|50886-52391|+|A4G27_RS02420|carboxylesterase/lipase_family_protein|WP_036405440.1	33.3	120	64	3	61	165	85	203	3.1e-06	57.0
input|c8|2117246-2118203|+|ctg1_2122|	NZ_LZJG01000116|c12|15090-16100|+|A9X04_RS06050|alpha/beta_hydrolase|WP_082974833.1	24.9	225	153	6	68	288	91	303	3.1e-06	57.0
input|c8|2117246-2118203|+|ctg1_2122|	NZ_BAFT02000057|c26|119589-121106|-|TY25_RS17580|carboxylesterase/lipase_family_protein|WP_042257617.1	31.2	141	67	4	43	169	81	205	4.0e-06	56.6
input|c8|2117246-2118203|+|ctg1_2122|	NZ_BAGJ01000158|c17|22571-24137|+|ON38_RS21685|carboxylesterase|ON38_RS21685	33.3	108	56	3	76	169	124	229	4.0e-06	56.6
input|c8|2117246-2118203|+|ctg1_2122|	NZ_BDBC01000003|c2|159314-160822|+|NB3_RS02085|carboxylesterase/lipase_family_protein|WP_067795520.1	32.3	127	69	4	58	169	81	205	4.0e-06	56.6
input|c8|2117246-2118203|+|ctg1_2122|	NZ_CP019883|c23|6056081-6057586|+|B1T43_RS27060|carboxylesterase/lipase_family_protein|WP_075511730.1	36.4	107	53	3	73	165	98	203	4.0e-06	56.6
input|c8|2117246-2118203|+|ctg1_2122|	NZ_CP022088|c35|7520855-7522372|-|CEQ30_RS33800|carboxylesterase/lipase_family_protein|WP_042257617.1	31.2	141	67	4	43	169	81	205	4.0e-06	56.6
input|c8|2117246-2118203|+|ctg1_2122|	NZ_KQ031391|c2|431203-432744|-|FRADC12_RS01725|carboxylesterase|WP_084010389.1	34.2	114	64	3	61	165	118	229	4.0e-06	56.6
input|c8|2117246-2118203|+|ctg1_2122|	NZ_LSRI01000011|c7|455875-456855|-|AXK57_RS11710|alpha/beta_hydrolase|WP_068533730.1	30.1	113	71	3	78	188	90	196	4.0e-06	56.6
input|c8|2117246-2118203|+|ctg1_2122|	NZ_LWCI01000124|c12|13489-14994|-|A4G28_RS15625|carboxylesterase/lipase_family_protein|WP_075511730.1	36.4	107	53	3	73	165	98	203	4.0e-06	56.6
input|c8|2117246-2118203|+|ctg1_2122|	NZ_LWCM01000124|c21|2543-4048|-|A4G31_RS22530|carboxylesterase/lipase_family_protein|WP_075549073.1	33.3	120	64	3	61	165	85	203	4.0e-06	56.6
input|c8|2117246-2118203|+|ctg1_2122|	NZ_LZLX01000165|c13|14151-15656|-|A5656_RS14510|carboxylesterase/lipase_family_protein|WP_065163289.1	32.5	120	65	3	61	165	85	203	4.0e-06	56.6
input|c8|2117246-2118203|+|ctg1_2122|	NC_014666|c19|5805778-5807334|-|FRAEUI1C_RS23495|carboxylesterase/lipase_family_protein|WP_013425845.1	34.2	114	64	3	61	165	123	234	5.3e-06	56.2
input|c8|2117246-2118203|+|ctg1_2122|	NC_022663|c1|365623-367128|-|MKAN_RS01665|carboxylesterase/lipase_family_protein|WP_023364588.1	33.3	120	64	3	61	165	85	203	5.3e-06	56.2
input|c8|2117246-2118203|+|ctg1_2122|	NZ_BAGH01000369|c32|1882-3387|+|ON39_RS29005|carboxylesterase/lipase_family_protein|WP_040739139.1	31.9	141	66	4	43	169	81	205	5.3e-06	56.2
input|c8|2117246-2118203|+|ctg1_2122|	NZ_BDBN01000033|c14|60138-61157|+|NN2_RS14535|alpha/beta_hydrolase|WP_063013945.1	32.2	90	57	1	78	167	98	183	5.3e-06	56.2
input|c8|2117246-2118203|+|ctg1_2122|	NZ_FMZJ01000006|c3|32054-33145|-|BLS13_RS08705|hypothetical_protein|WP_093451419.1	27.8	216	138	7	77	283	128	334	5.3e-06	56.2
input|c8|2117246-2118203|+|ctg1_2122|	NZ_JOAJ01000001|c3|557645-558463|-|IG75_RS0102635|alpha/beta_hydrolase|WP_030519510.1	32.6	129	62	5	61	175	18	135	5.3e-06	56.2
input|c8|2117246-2118203|+|ctg1_2122|	NZ_LWCH01000229|c17|18556-20061|-|A4G26_RS15135|carboxylesterase/lipase_family_protein|WP_075542944.1	33.3	120	64	3	61	165	85	203	5.3e-06	56.2
input|c8|2117246-2118203|+|ctg1_2122|	NZ_LWCK01000154|c19|54012-55517|-|A4G29_RS22550|carboxylesterase/lipase_family_protein|WP_063472774.1	33.3	120	64	3	61	165	85	203	5.3e-06	56.2
input|c8|2117246-2118203|+|ctg1_2122|	NZ_LZMK01000368|c26|310123-311142|+|A5780_RS29910|alpha/beta_hydrolase|WP_064910517.1	32.2	90	57	1	78	167	98	183	5.3e-06	56.2
input|c8|2117246-2118203|+|ctg1_2122|	NZ_LZML01000202|c32|95475-96494|+|A5789_RS31795|alpha/beta_hydrolase|WP_064904774.1	32.2	90	57	1	78	167	98	183	5.3e-06	56.2
input|c8|2117246-2118203|+|ctg1_2122|	NC_019965|c8|2332097-2333632|-|BN43_RS10720|carboxylesterase/lipase_family_protein|WP_080602890.1	34.6	107	55	3	73	165	108	213	6.9e-06	55.8
input|c8|2117246-2118203|+|ctg1_2122|	NZ_AFVW02000002|c16|932549-934066|+|MCOL_RS07945|carboxylesterase/lipase_family_protein|WP_007770928.1	34.2	120	63	4	61	165	89	207	6.9e-06	55.8
input|c8|2117246-2118203|+|ctg1_2122|	NZ_BAGC01000043|c17|573971-574972|-|ON33_RS19970|alpha/beta_hydrolase|WP_063711032.1	34.0	94	56	2	78	171	96	183	6.9e-06	55.8
input|c8|2117246-2118203|+|ctg1_2122|	NZ_BDCK01000050|c30|44714-46222|-|NNI01S_RS30380|carboxylesterase/lipase_family_protein|WP_063024544.1	34.3	108	55	3	76	169	100	205	6.9e-06	55.8
input|c8|2117246-2118203|+|ctg1_2122|	NZ_CP012808|c4|2016216-2017106|+|AOY20_RS09620|alpha/beta_hydrolase|WP_054581657.1	30.9	94	64	1	65	158	63	155	6.9e-06	55.8
input|c8|2117246-2118203|+|ctg1_2122|	NZ_CP017597|c8|2319282-2320817|-|BJM03_RS11260|carboxylesterase/lipase_family_protein|WP_003899145.1	34.6	107	55	3	73	165	108	213	6.9e-06	55.8
input|c8|2117246-2118203|+|ctg1_2122|	NZ_CP020821|c8|1521164-1522681|-|B9D87_RS07155|carboxylesterase/lipase_family_protein|WP_007770928.1	34.2	120	63	4	61	165	89	207	6.9e-06	55.8
input|c8|2117246-2118203|+|ctg1_2122|	NZ_LMOM01000017|c1|26313-27011|-|ASF71_RS06340|alpha/beta_hydrolase|WP_082505639.1	36.9	84	52	1	76	159	11	93	6.9e-06	55.8
input|c8|2117246-2118203|+|ctg1_2122|	NC_015848|c8|2339460-2340995|-|MCAN_RS10800|carboxylesterase/lipase_family_protein|WP_014001094.1	34.6	107	55	3	73	165	108	213	9.0e-06	55.5
input|c8|2117246-2118203|+|ctg1_2122|	NZ_BDAZ01000078|c44|36908-38413|-|NA5_RS34995|carboxylesterase/lipase_family_protein|WP_062993318.1	29.9	127	72	4	58	169	78	202	9.0e-06	55.5
input|c8|2117246-2118203|+|ctg1_2122|	NZ_LZKF01000003|c1|20909-21919|+|A5711_RS00170|alpha/beta_hydrolase|WP_082975607.1	28.5	130	79	4	65	184	80	205	9.0e-06	55.5
input|c8|2118314-2119769|-|ctg1_2123|	NC_011772|c9|2627636-2629090|-|BCG9842_RS13140|aminotransferase_class_V-fold_PLP-dependent_enzyme|WP_000162820.1	100.0	484	0	0	1	484	1	484	7.9e-280	966.5
input|c8|2118314-2119769|-|ctg1_2123|	NZ_CM000722|c8|2499181-2500635|-|BCERE0011_RS12795|aminotransferase_class_V-fold_PLP-dependent_enzyme|WP_000162820.1	100.0	484	0	0	1	484	1	484	7.9e-280	966.5
input|c8|2118314-2119769|-|ctg1_2123|	NZ_CM000729|c7|2412747-2414201|-|BCERE0018_RS12570|aminotransferase_class_V-fold_PLP-dependent_enzyme|WP_000162820.1	100.0	484	0	0	1	484	1	484	7.9e-280	966.5
input|c8|2118314-2119769|-|ctg1_2123|	NZ_CM000734|c7|2540228-2541682|-|BCERE0023_RS12955|aminotransferase_class_V-fold_PLP-dependent_enzyme|WP_000162820.1	100.0	484	0	0	1	484	1	484	7.9e-280	966.5
input|c8|2118314-2119769|-|ctg1_2123|	NZ_CP009686|c8|2695493-2696947|-|FORC5_RS13735|2,4-diaminobutyrate_decarboxylase|WP_000162820.1	100.0	484	0	0	1	484	1	484	7.9e-280	966.5
input|c8|2118314-2119769|-|ctg1_2123|	NZ_CP010089|c8|2857300-2858754|-|BT4G5_RS14675|2,4-diaminobutyrate_decarboxylase|WP_000162820.1	100.0	484	0	0	1	484	1	484	7.9e-280	966.5
input|c8|2118314-2119769|-|ctg1_2123|	NZ_CP011145|c3|2452898-2454352|+|FORC13_RS13000|2,4-diaminobutyrate_decarboxylase|WP_000162820.1	100.0	484	0	0	1	484	1	484	7.9e-280	966.5
input|c8|2118314-2119769|-|ctg1_2123|	NZ_CP011349|c10|5291427-5292881|-|XI92_RS27615|2,4-diaminobutyrate_decarboxylase|WP_000162820.1	100.0	484	0	0	1	484	1	484	7.9e-280	966.5
input|c8|2118314-2119769|-|ctg1_2123|	NZ_CP012691|c9|2708664-2710118|-|FORC24_RS13510|aminotransferase_class_V-fold_PLP-dependent_enzyme|WP_000162820.1	100.0	484	0	0	1	484	1	484	7.9e-280	966.5
input|c8|2118314-2119769|-|ctg1_2123|	NZ_CP019230|c7|2118315-2119769|-|BVH75_RS11260|aminotransferase_class_V-fold_PLP-dependent_enzyme|WP_000162820.1	100.0	484	0	0	1	484	1	484	7.9e-280	966.5
input|c8|2118314-2119769|-|ctg1_2123|	NZ_CP020383|c8|2581427-2582881|-|FORC60_RS13600|aminotransferase_class_V-fold_PLP-dependent_enzyme|WP_000162820.1	100.0	484	0	0	1	484	1	484	7.9e-280	966.5
input|c8|2118314-2119769|-|ctg1_2123|	NZ_CP024655|c5|2707539-2708993|+|CSW12_RS14050|aminotransferase_class_V-fold_PLP-dependent_enzyme|WP_000162820.1	100.0	484	0	0	1	484	1	484	7.9e-280	966.5
input|c8|2118314-2119769|-|ctg1_2123|	NZ_FOST01000003|c8|401625-403079|+|BM089_RS20260|aminotransferase_class_V-fold_PLP-dependent_enzyme|WP_000162820.1	100.0	484	0	0	1	484	1	484	7.9e-280	966.5
input|c8|2118314-2119769|-|ctg1_2123|	NZ_JH791854|c3|2210963-2212417|+|IK9_RS11320|aminotransferase_class_V-fold_PLP-dependent_enzyme|WP_000162820.1	100.0	484	0	0	1	484	1	484	7.9e-280	966.5
input|c8|2118314-2119769|-|ctg1_2123|	NZ_JH791951|c8|2440746-2442200|-|IE9_RS12480|aminotransferase_class_V-fold_PLP-dependent_enzyme|WP_000162820.1	100.0	484	0	0	1	484	1	484	7.9e-280	966.5
input|c8|2118314-2119769|-|ctg1_2123|	NZ_JURK01000051|c9|82533-83987|-|ADJ26_RS20320|2,4-diaminobutyrate_decarboxylase|WP_000162820.1	100.0	484	0	0	1	484	1	484	7.9e-280	966.5
input|c8|2118314-2119769|-|ctg1_2123|	NZ_JYFW01000014|c4|260595-262049|+|TQ94_RS10800|2,4-diaminobutyrate_decarboxylase|WP_000162820.1	100.0	484	0	0	1	484	1	484	7.9e-280	966.5
input|c8|2118314-2119769|-|ctg1_2123|	NZ_KB976173|c7|2095846-2097300|-|IIU_RS10985|aminotransferase_class_V-fold_PLP-dependent_enzyme|WP_000162820.1	100.0	484	0	0	1	484	1	484	7.9e-280	966.5
input|c8|2118314-2119769|-|ctg1_2123|	NZ_KB976830|c9|35972-37426|-|IKC_RS13805|aminotransferase_class_V-fold_PLP-dependent_enzyme|WP_000162820.1	100.0	484	0	0	1	484	1	484	7.9e-280	966.5
input|c8|2118314-2119769|-|ctg1_2123|	NZ_LABH01000046|c7|308015-309469|-|TU58_RS18725|2,4-diaminobutyrate_decarboxylase|WP_000162820.1	100.0	484	0	0	1	484	1	484	7.9e-280	966.5
input|c8|2118314-2119769|-|ctg1_2123|	NZ_LDEU01000074|c10|75227-76681|-|AN165_RS15980|2,4-diaminobutyrate_decarboxylase|WP_000162820.1	100.0	484	0	0	1	484	1	484	7.9e-280	966.5
input|c8|2118314-2119769|-|ctg1_2123|	NZ_LJKH01000023|c11|73911-75365|-|B4118_RS06720|2,4-diaminobutyrate_decarboxylase|WP_000162820.1	100.0	484	0	0	1	484	1	484	7.9e-280	966.5
input|c8|2118314-2119769|-|ctg1_2123|	NZ_LKID01000056|c3|116220-117674|+|AMR94_RS13100|2,4-diaminobutyrate_decarboxylase|WP_000162820.1	100.0	484	0	0	1	484	1	484	7.9e-280	966.5
input|c8|2118314-2119769|-|ctg1_2123|	NZ_LXLH01000029|c8|1486-2940|-|BTGOE3_RS13425|aminotransferase_class_V-fold_PLP-dependent_enzyme|WP_000162820.1	100.0	484	0	0	1	484	1	484	7.9e-280	966.5
input|c8|2118314-2119769|-|ctg1_2123|	NZ_LZPN01000063|c2|8764-10218|+|A9523_RS07160|aminotransferase_class_V-fold_PLP-dependent_enzyme|WP_000162820.1	100.0	484	0	0	1	484	1	484	7.9e-280	966.5
input|c8|2118314-2119769|-|ctg1_2123|	NZ_LZRA01000011|c1|121187-122641|+|A9489_RS05830|aminotransferase_class_V-fold_PLP-dependent_enzyme|WP_000162820.1	100.0	484	0	0	1	484	1	484	7.9e-280	966.5
input|c8|2118314-2119769|-|ctg1_2123|	NZ_LZRB01000034|c5|284946-286400|+|A9488_RS11170|aminotransferase_class_V-fold_PLP-dependent_enzyme|WP_000162820.1	100.0	484	0	0	1	484	1	484	7.9e-280	966.5
input|c8|2118314-2119769|-|ctg1_2123|	NZ_MIFG01000038|c8|17607-19061|+|BHL06_RS21490|aminotransferase_class_V-fold_PLP-dependent_enzyme|WP_000162820.1	100.0	484	0	0	1	484	1	484	7.9e-280	966.5
input|c8|2118314-2119769|-|ctg1_2123|	NZ_MIFP01000023|c5|91828-93282|-|BHL34_RS18055|aminotransferase_class_V-fold_PLP-dependent_enzyme|WP_000162820.1	100.0	484	0	0	1	484	1	484	7.9e-280	966.5
input|c8|2118314-2119769|-|ctg1_2123|	NZ_MJBF01000029|c7|108597-110051|-|BHV55_RS22315|aminotransferase_class_V-fold_PLP-dependent_enzyme|WP_000162820.1	100.0	484	0	0	1	484	1	484	7.9e-280	966.5
input|c8|2118314-2119769|-|ctg1_2123|	NZ_MLKE01000096|c10|72623-74077|+|BKL48_RS25095|aminotransferase_class_V-fold_PLP-dependent_enzyme|WP_000162820.1	100.0	484	0	0	1	484	1	484	7.9e-280	966.5
input|c8|2118314-2119769|-|ctg1_2123|	NZ_MQTJ01000081|c12|1477-2931|-|BHL53_RS29325|aminotransferase_class_V-fold_PLP-dependent_enzyme|WP_000162820.1	100.0	484	0	0	1	484	1	484	7.9e-280	966.5
input|c8|2118314-2119769|-|ctg1_2123|	NZ_MUAU01000131|c2|8307-9761|+|BLX06_RS25845|aminotransferase_class_V-fold_PLP-dependent_enzyme|WP_000162820.1	100.0	484	0	0	1	484	1	484	7.9e-280	966.5
input|c8|2118314-2119769|-|ctg1_2123|	NZ_LOQA01000140|c7|2867-4321|-|AT278_RS20415|2,4-diaminobutyrate_decarboxylase|WP_061655550.1	99.8	484	1	0	1	484	1	484	1.0e-279	966.1
input|c8|2118314-2119769|-|ctg1_2123|	NZ_CP016588|c3|3029790-3031244|+|BCM43_RS15455|aminotransferase_class_V-fold_PLP-dependent_enzyme|WP_065703944.1	99.8	484	1	0	1	484	1	484	2.3e-279	964.9
input|c8|2118314-2119769|-|ctg1_2123|	NZ_CP017234|c9|2660896-2662350|-|FORC48_RS13935|aminotransferase_class_V-fold_PLP-dependent_enzyme|WP_088867798.1	99.8	484	1	0	1	484	1	484	2.3e-279	964.9
input|c8|2118314-2119769|-|ctg1_2123|	NC_018508|c8|2193055-2194509|-|BTF1_RS10980|aminotransferase_class_V-fold_PLP-dependent_enzyme|WP_000164809.1	99.8	484	1	0	1	484	1	484	3.0e-279	964.5
input|c8|2118314-2119769|-|ctg1_2123|	NZ_CM000717|c7|2443890-2445344|+|BCERE0005_RS12545|aminotransferase_class_V-fold_PLP-dependent_enzyme|WP_000164809.1	99.8	484	1	0	1	484	1	484	3.0e-279	964.5
input|c8|2118314-2119769|-|ctg1_2123|	NZ_CP016315|c10|2662438-2663892|-|BA203_RS13685|aminotransferase_class_V-fold_PLP-dependent_enzyme|WP_025709442.1	99.8	484	1	0	1	484	1	484	3.0e-279	964.5
input|c8|2118314-2119769|-|ctg1_2123|	NZ_KE332536|c4|2081678-2083132|+|ICA_RS10545|aminotransferase_class_V-fold_PLP-dependent_enzyme|WP_000164809.1	99.8	484	1	0	1	484	1	484	3.0e-279	964.5
input|c8|2118314-2119769|-|ctg1_2123|	NZ_LOMW01000034|c10|226118-227572|+|AT266_RS22135|2,4-diaminobutyrate_decarboxylase|WP_000164809.1	99.8	484	1	0	1	484	1	484	3.0e-279	964.5
input|c8|2118314-2119769|-|ctg1_2123|	NZ_LYVD01000007|c12|383148-384602|-|A9L49_RS10410|aminotransferase_class_V-fold_PLP-dependent_enzyme|WP_000164809.1	99.8	484	1	0	1	484	1	484	3.0e-279	964.5
input|c8|2118314-2119769|-|ctg1_2123|	NZ_JH791833|c8|2472997-2474451|-|IKA_RS12455|aminotransferase_class_V-fold_PLP-dependent_enzyme|WP_000162821.1	99.8	484	1	0	1	484	1	484	5.1e-279	963.8
input|c8|2118314-2119769|-|ctg1_2123|	NZ_CP022345|c2|2207025-2208479|+|CCX84_RS11855|aminotransferase_class_V-fold_PLP-dependent_enzyme|WP_061139203.1	99.8	484	1	0	1	484	1	484	6.7e-279	963.4
input|c8|2118314-2119769|-|ctg1_2123|	NZ_LPUS01000001|c2|2034907-2036361|+|AU379_RS10310|2,4-diaminobutyrate_decarboxylase|WP_061139203.1	99.8	484	1	0	1	484	1	484	6.7e-279	963.4
input|c8|2118314-2119769|-|ctg1_2123|	NZ_AYMM01000052|c7|5622-7076|-|U865_RS0116785|2,4-diaminobutyrate_decarboxylase|WP_000164811.1	99.6	484	2	0	1	484	1	484	8.8e-279	963.0
input|c8|2118314-2119769|-|ctg1_2123|	NZ_CP007512|c8|2436050-2437504|-|CY96_RS12260|2,4-diaminobutyrate_decarboxylase|WP_044584523.1	99.6	484	2	0	1	484	1	484	8.8e-279	963.0
input|c8|2118314-2119769|-|ctg1_2123|	NZ_FRBJ01000001|c10|1040807-1042261|-|BUA87_RS05190|aminotransferase_class_V-fold_PLP-dependent_enzyme|WP_000164811.1	99.6	484	2	0	1	484	1	484	8.8e-279	963.0
input|c8|2118314-2119769|-|ctg1_2123|	NZ_JH791942|c8|2562889-2564343|-|IE7_RS12970|aminotransferase_class_V-fold_PLP-dependent_enzyme|WP_000164811.1	99.6	484	2	0	1	484	1	484	8.8e-279	963.0
input|c8|2118314-2119769|-|ctg1_2123|	NZ_JH792222|c7|1976038-1977492|-|ICE_RS09975|aminotransferase_class_V-fold_PLP-dependent_enzyme|WP_000164811.1	99.6	484	2	0	1	484	1	484	8.8e-279	963.0
input|c8|2118314-2119769|-|ctg1_2123|	NZ_JH804683|c4|2925438-2926892|+|IGE_RS14635|aminotransferase_class_V-fold_PLP-dependent_enzyme|WP_000164811.1	99.6	484	2	0	1	484	1	484	8.8e-279	963.0
input|c8|2118314-2119769|-|ctg1_2123|	NZ_LXLI01000026|c9|242475-243929|+|BTGOE4_RS17500|aminotransferase_class_V-fold_PLP-dependent_enzyme|WP_000164811.1	99.6	484	2	0	1	484	1	484	8.8e-279	963.0
input|c8|2118314-2119769|-|ctg1_2123|	NZ_MCAX01000001|c2|1878270-1879724|+|BC344_RS09455|aminotransferase_class_V-fold_PLP-dependent_enzyme|WP_000164811.1	99.6	484	2	0	1	484	1	484	8.8e-279	963.0
input|c8|2118314-2119769|-|ctg1_2123|	NZ_MSFC01000014|c1|184771-186225|+|BUM91_RS14465|aminotransferase_class_V-fold_PLP-dependent_enzyme|WP_000164811.1	99.6	484	2	0	1	484	1	484	8.8e-279	963.0
input|c8|2118314-2119769|-|ctg1_2123|	NZ_CM000736|c6|2361461-2362915|+|BCERE0025_RS12395|aminotransferase_class_V-fold_PLP-dependent_enzyme|WP_000164812.1	99.4	484	3	0	1	484	1	484	1.1e-278	962.6
input|c8|2118314-2119769|-|ctg1_2123|	NZ_JH792104|c3|2165937-2167391|+|II5_RS11305|aminotransferase_class_V-fold_PLP-dependent_enzyme|WP_000162822.1	99.6	484	2	0	1	484	1	484	1.1e-278	962.6
input|c8|2118314-2119769|-|ctg1_2123|	NZ_CM000756|c8|2488459-2489913|+|BTHUR0011_RS12805|aminotransferase_class_V-fold_PLP-dependent_enzyme|WP_000164808.1	99.4	484	3	0	1	484	1	484	1.5e-278	962.2
input|c8|2118314-2119769|-|ctg1_2123|	NZ_CP014282|c7|2627631-2629085|-|AXW78_RS13215|2,4-diaminobutyrate_decarboxylase|WP_000164808.1	99.4	484	3	0	1	484	1	484	1.5e-278	962.2
input|c8|2118314-2119769|-|ctg1_2123|	NZ_JH414709|c7|904313-905767|-|HMPREF1014_RS13620|aminotransferase_class_V-fold_PLP-dependent_enzyme|WP_000162823.1	99.6	484	2	0	1	484	1	484	1.5e-278	962.2
input|c8|2118314-2119769|-|ctg1_2123|	NZ_JH791865|c2|2892668-2894122|+|IK7_RS15100|aminotransferase_class_V-fold_PLP-dependent_enzyme|WP_000164808.1	99.4	484	3	0	1	484	1	484	1.5e-278	962.2
input|c8|2118314-2119769|-|ctg1_2123|	NZ_JH792025|c7|2545840-2547294|-|IIA_RS12885|aminotransferase_class_V-fold_PLP-dependent_enzyme|WP_000164808.1	99.4	484	3	0	1	484	1	484	1.5e-278	962.2
input|c8|2118314-2119769|-|ctg1_2123|	NZ_LCYK01000005|c7|127270-128724|+|B4080_RS01520|2,4-diaminobutyrate_decarboxylase|WP_000164808.1	99.4	484	3	0	1	484	1	484	1.5e-278	962.2
input|c8|2118314-2119769|-|ctg1_2123|	NZ_CP022445|c8|2662210-2663664|-|CGZ63_RS14145|aminotransferase_class_V-fold_PLP-dependent_enzyme|WP_025687529.1	99.6	484	2	0	1	484	1	484	2.0e-278	961.8
input|c8|2118314-2119769|-|ctg1_2123|	NZ_MIFK01000121|c1|8558-10012|+|BHL04_RS29965|aminotransferase_class_V-fold_PLP-dependent_enzyme|WP_074595015.1	99.2	484	4	0	1	484	1	484	3.3e-278	961.1
input|c8|2118314-2119769|-|ctg1_2123|	NZ_CP010106|c8|2646238-2647692|-|NF53_RS13620|2,4-diaminobutyrate_decarboxylase|WP_050821878.1	99.4	484	3	0	1	484	1	484	4.4e-278	960.7
input|c8|2118314-2119769|-|ctg1_2123|	NZ_HG810017|c8|1387751-1389205|-|BTDB27_RS22165|2,4-diaminobutyrate_decarboxylase|WP_030025807.1	99.4	484	3	0	1	484	1	484	4.4e-278	960.7
input|c8|2118314-2119769|-|ctg1_2123|	NZ_MIFI01000100|c2|8835-10289|+|BHL36_RS20645|aminotransferase_class_V-fold_PLP-dependent_enzyme|WP_074625742.1	99.2	484	4	0	1	484	1	484	9.7e-278	959.5
input|c8|2118314-2119769|-|ctg1_2123|	NC_018500|c3|1183132-1184586|+|BTG_RS05850|aminotransferase_class_V-fold_PLP-dependent_enzyme|WP_000164810.1	99.2	484	4	0	1	484	1	484	1.3e-277	959.1
input|c8|2118314-2119769|-|ctg1_2123|	NZ_CM000715|c6|2437832-2439286|+|BCERE0002_RS12650|aminotransferase_class_V-fold_PLP-dependent_enzyme|WP_000164822.1	99.2	484	4	0	1	484	1	484	1.3e-277	959.1
input|c8|2118314-2119769|-|ctg1_2123|	NZ_CM001804|c9|2988244-2989698|-|D828_RS0116840|aminotransferase_class_V-fold_PLP-dependent_enzyme|WP_000164810.1	99.2	484	4	0	1	484	1	484	1.3e-277	959.1
input|c8|2118314-2119769|-|ctg1_2123|	NZ_CP010577|c9|2778052-2779506|-|SD98_RS14395|2,4-diaminobutyrate_decarboxylase|WP_000164810.1	99.2	484	4	0	1	484	1	484	1.3e-277	959.1
input|c8|2118314-2119769|-|ctg1_2123|	NZ_CP014847|c9|2854361-2855815|-|A3L20_RS14420|2,4-diaminobutyrate_decarboxylase|WP_000164810.1	99.2	484	4	0	1	484	1	484	1.3e-277	959.1
input|c8|2118314-2119769|-|ctg1_2123|	NZ_CP015176|c9|2660611-2662065|-|Bt4C1_RS13565|2,4-diaminobutyrate_decarboxylase|WP_000164810.1	99.2	484	4	0	1	484	1	484	1.3e-277	959.1
input|c8|2118314-2119769|-|ctg1_2123|	NZ_FNYB01000005|c5|17408-18862|-|BMZ34_RS12685|aminotransferase_class_V-fold_PLP-dependent_enzyme|WP_000164810.1	99.2	484	4	0	1	484	1	484	1.3e-277	959.1
input|c8|2118314-2119769|-|ctg1_2123|	NZ_JH792279|c3|2177554-2179008|+|IC1_RS11200|aminotransferase_class_V-fold_PLP-dependent_enzyme|WP_000164810.1	99.2	484	4	0	1	484	1	484	1.3e-277	959.1
input|c8|2118314-2119769|-|ctg1_2123|	NZ_KB976107|c3|2158838-2160292|+|IAW_RS11050|aminotransferase_class_V-fold_PLP-dependent_enzyme|WP_000164810.1	99.2	484	4	0	1	484	1	484	1.3e-277	959.1
input|c8|2118314-2119769|-|ctg1_2123|	NZ_KB976537|c10|3131641-3133095|-|IGM_RS15380|aminotransferase_class_V-fold_PLP-dependent_enzyme|WP_000164810.1	99.2	484	4	0	1	484	1	484	1.3e-277	959.1
input|c8|2118314-2119769|-|ctg1_2123|	NZ_KB976806|c8|266797-268251|-|IIY_RS13480|aminotransferase_class_V-fold_PLP-dependent_enzyme|WP_000164822.1	99.2	484	4	0	1	484	1	484	1.3e-277	959.1
input|c8|2118314-2119769|-|ctg1_2123|	NZ_LJKC01000022|c6|73757-75211|-|B4084_RS09405|2,4-diaminobutyrate_decarboxylase|WP_000164822.1	99.2	484	4	0	1	484	1	484	1.3e-277	959.1
input|c8|2118314-2119769|-|ctg1_2123|	NZ_LZRI01000036|c10|118833-120287|+|A9987_RS27635|2,4-diaminobutyrate_decarboxylase|WP_065224889.1	99.2	484	4	0	1	484	1	484	1.7e-277	958.7
input|c8|2118314-2119769|-|ctg1_2123|	NZ_MQTG01000026|c6|231701-233155|+|BHL31_RS19415|aminotransferase_class_V-fold_PLP-dependent_enzyme|WP_065224889.1	99.2	484	4	0	1	484	1	484	1.7e-277	958.7
input|c8|2118314-2119769|-|ctg1_2123|	NZ_MQTH01000003|c5|91450-92904|-|BHL21_RS03770|aminotransferase_class_V-fold_PLP-dependent_enzyme|WP_065224889.1	99.2	484	4	0	1	484	1	484	1.7e-277	958.7
input|c8|2118314-2119769|-|ctg1_2123|	NZ_CP015727|c7|1911457-1912911|-|DA68_RS09600|2,4-diaminobutyrate_decarboxylase|WP_025966141.1	99.0	484	5	0	1	484	1	484	4.8e-277	957.2
input|c8|2118314-2119769|-|ctg1_2123|	NZ_CP020002|c9|2926979-2928433|-|B4918_RS15305|aminotransferase_class_V-fold_PLP-dependent_enzyme|WP_079245592.1	98.8	484	6	0	1	484	1	484	1.8e-276	955.3
input|c8|2118314-2119769|-|ctg1_2123|	NZ_LXLG01000017|c8|1569946-1571403|-|BTGOE2_RS14210|aminotransferase_class_V-fold_PLP-dependent_enzyme|WP_070180180.1	99.0	485	4	1	1	484	1	485	4.1e-276	954.1
input|c8|2118314-2119769|-|ctg1_2123|	NZ_MACI01000069|c6|204228-205682|+|BAQ48_RS17125|aminotransferase_class_V-fold_PLP-dependent_enzyme|WP_071712055.1	98.6	484	7	0	1	484	1	484	5.3e-276	953.7
input|c8|2118314-2119769|-|ctg1_2123|	NZ_CM000758|c7|2629403-2630857|+|BTHUR0013_RS12990|aminotransferase_class_V-fold_PLP-dependent_enzyme|WP_003307151.1	98.8	484	6	0	1	484	1	484	7.0e-276	953.4
input|c8|2118314-2119769|-|ctg1_2123|	NZ_ABDA02000008|c5|235459-236913|+|BCAH1134_RS23130|aminotransferase_class_V-fold_PLP-dependent_enzyme|WP_000164805.1	98.6	484	7	0	1	484	1	484	1.2e-275	952.6
input|c8|2118314-2119769|-|ctg1_2123|	NZ_LJKA01000080|c7|15310-16764|-|B4082_RS27010|2,4-diaminobutyrate_decarboxylase|WP_063225081.1	97.5	484	12	0	1	484	1	484	2.6e-275	951.4
input|c8|2118314-2119769|-|ctg1_2123|	NZ_LSTW01000053|c8|50423-51877|-|A0J56_RS12750|2,4-diaminobutyrate_decarboxylase|WP_061457314.1	97.9	484	10	0	1	484	1	484	4.5e-275	950.7
input|c8|2118314-2119769|-|ctg1_2123|	NZ_MQTL01000007|c10|46896-48350|-|BHL07_RS06175|aminotransferase_class_V-fold_PLP-dependent_enzyme|WP_078420806.1	97.9	484	10	0	1	484	1	484	1.0e-274	949.5
input|c8|2118314-2119769|-|ctg1_2123|	NC_018877|c8|2755164-2756618|-|BTB_RS13945|2,4-diaminobutyrate_decarboxylase|WP_000164806.1	97.9	484	10	0	1	484	1	484	2.2e-274	948.3
input|c8|2118314-2119769|-|ctg1_2123|	NZ_CP011151|c9|2800754-2802208|-|WR47_RS13810|2,4-diaminobutyrate_decarboxylase|WP_000164806.1	97.9	484	10	0	1	484	1	484	2.2e-274	948.3
input|c8|2118314-2119769|-|ctg1_2123|	NZ_MSTN01000004|c13|76312-77766|-|BVF97_RS10985|2,4-diaminobutyrate_decarboxylase|WP_000164806.1	97.9	484	10	0	1	484	1	484	2.2e-274	948.3
input|c8|2118314-2119769|-|ctg1_2123|	NZ_CM000754|c5|2385644-2387098|+|BTHUR0009_RS12515|2,4-diaminobutyrate_decarboxylase|WP_000164813.1	97.7	484	11	0	1	484	1	484	2.9e-274	948.0
input|c8|2118314-2119769|-|ctg1_2123|	NZ_CP009335|c5|3751814-3753268|-|BF38_RS22755|2,4-diaminobutyrate_decarboxylase|WP_000164813.1	97.7	484	11	0	1	484	1	484	2.9e-274	948.0
input|c8|2118314-2119769|-|ctg1_2123|	NZ_CP009605|c2|1571032-1572486|+|BF33_RS08600|2,4-diaminobutyrate_decarboxylase|WP_000164813.1	97.7	484	11	0	1	484	1	484	2.9e-274	948.0
input|c8|2118314-2119769|-|ctg1_2123|	NZ_CP009720|c2|2231985-2233439|+|BF36_RS12315|2,4-diaminobutyrate_decarboxylase|WP_000164813.1	97.7	484	11	0	1	484	1	484	2.9e-274	948.0
input|c8|2118314-2119769|-|ctg1_2123|	NZ_CP009902|c3|4560075-4561529|+|BF27_RS25715|2,4-diaminobutyrate_decarboxylase|WP_000164813.1	97.7	484	11	0	1	484	1	484	2.9e-274	948.0
input|c8|2118314-2119769|-|ctg1_2123|	NC_011773|c6|2596956-2598410|-|BCAH820_RS13695|aminotransferase_class_V-fold_PLP-dependent_enzyme|WP_000164804.1	97.5	484	12	0	1	484	1	484	6.5e-274	946.8
input|c8|2118314-2119769|-|ctg1_2123|	NZ_CP012483|c3|2798421-2799875|+|ACN91_RS14365|2,4-diaminobutyrate_decarboxylase|WP_053564277.1	97.7	484	11	0	1	484	1	484	6.5e-274	946.8
input|c8|2118314-2119769|-|ctg1_2123|	NZ_CP018933|c8|2547595-2549049|-|BEI49_RS13825|aminotransferase_class_V-fold_PLP-dependent_enzyme|WP_075395980.1	97.5	484	12	0	1	484	1	484	6.5e-274	946.8
input|c8|2118314-2119769|-|ctg1_2123|	NZ_MNKZ01000253|c5|8619-10073|+|BLD50_RS22595|2,4-diaminobutyrate_decarboxylase|WP_053564277.1	97.7	484	11	0	1	484	1	484	6.5e-274	946.8
input|c8|2118314-2119769|-|ctg1_2123|	NZ_LXFN01000022|c7|228400-229854|-|A6280_RS13335|2,4-diaminobutyrate_decarboxylase|WP_064475436.1	97.3	484	13	0	1	484	1	484	1.9e-273	945.3
input|c8|2118314-2119769|-|ctg1_2123|	NZ_CP011155|c9|2625892-2627346|-|WR52_RS13145|2,4-diaminobutyrate_decarboxylase|WP_063536541.1	97.5	484	12	0	1	484	1	484	2.5e-273	944.9
input|c8|2118314-2119769|-|ctg1_2123|	NZ_CP015250|c6|2763207-2764661|+|BTI247_RS14030|aminotransferase_class_V-fold_PLP-dependent_enzyme|WP_069355669.1	97.7	483	11	0	1	483	1	483	2.5e-273	944.9
input|c8|2118314-2119769|-|ctg1_2123|	NZ_KB976712|c5|2042215-2043669|+|IKQ_RS14120|hypothetical_protein|WP_016129520.1	97.1	484	14	0	1	484	1	484	2.5e-273	944.9
input|c8|2118314-2119769|-|ctg1_2123|	NZ_MAOC01000027|c5|136925-138379|-|BAU23_RS11895|hypothetical_protein|WP_016129520.1	97.1	484	14	0	1	484	1	484	2.5e-273	944.9
input|c8|2118314-2119769|-|ctg1_2123|	NZ_MQTF01000101|c1|17646-19100|+|BHL54_RS23255|aminotransferase_class_V-fold_PLP-dependent_enzyme|WP_069355669.1	97.7	483	11	0	1	483	1	483	2.5e-273	944.9
input|c8|2118314-2119769|-|ctg1_2123|	NZ_CM000731|c6|2526428-2527882|-|BCERE0020_RS12555|aminotransferase_class_V-fold_PLP-dependent_enzyme|WP_000164819.1	97.1	484	14	0	1	484	1	484	4.2e-273	944.1
input|c8|2118314-2119769|-|ctg1_2123|	NZ_KB976671|c9|1884867-1886321|-|IG5_RS17610|aminotransferase_class_V-fold_PLP-dependent_enzyme|WP_000164819.1	97.1	484	14	0	1	484	1	484	4.2e-273	944.1
input|c8|2118314-2119769|-|ctg1_2123|	NZ_LXLL01000013|c6|53545-54999|-|BTGOE7_RS10120|aminotransferase_class_V-fold_PLP-dependent_enzyme|WP_000164819.1	97.1	484	14	0	1	484	1	484	4.2e-273	944.1
input|c8|2118314-2119769|-|ctg1_2123|	NZ_CM000735|c6|2577065-2578519|+|BCERE0024_RS12760|aminotransferase_class_V-fold_PLP-dependent_enzyme|WP_000164816.1	96.9	484	15	0	1	484	1	484	9.4e-273	943.0
input|c8|2118314-2119769|-|ctg1_2123|	NZ_LOAZ01000022|c1|168393-169847|+|AT265_RS02025|2,4-diaminobutyrate_decarboxylase|WP_061529413.1	96.9	484	15	0	1	484	1	484	9.4e-273	943.0
input|c8|2118314-2119769|-|ctg1_2123|	NZ_CP009746|c3|2240637-2242091|-|BWEI_RS11470|2,4-diaminobutyrate_decarboxylase|WP_002127563.1	96.7	484	16	0	1	484	1	484	1.2e-272	942.6
input|c8|2118314-2119769|-|ctg1_2123|	NZ_JH791837|c5|2828629-2830083|-|IKM_RS14495|2,4-diaminobutyrate_decarboxylase|WP_002127563.1	96.7	484	16	0	1	484	1	484	1.2e-272	942.6
input|c8|2118314-2119769|-|ctg1_2123|	NZ_JH792011|c6|2441205-2442659|+|IEW_RS11860|2,4-diaminobutyrate_decarboxylase|WP_002127563.1	96.7	484	16	0	1	484	1	484	1.2e-272	942.6
input|c8|2118314-2119769|-|ctg1_2123|	NZ_JH792251|c5|2786053-2787507|-|III_RS14275|2,4-diaminobutyrate_decarboxylase|WP_002127563.1	96.7	484	16	0	1	484	1	484	1.2e-272	942.6
input|c8|2118314-2119769|-|ctg1_2123|	NZ_KB976280|c5|98153-99607|-|IIC_RS15725|2,4-diaminobutyrate_decarboxylase|WP_002127563.1	96.7	484	16	0	1	484	1	484	1.2e-272	942.6
input|c8|2118314-2119769|-|ctg1_2123|	NZ_LOMP01000070|c3|47009-48463|+|AT269_RS07320|2,4-diaminobutyrate_decarboxylase|WP_002127563.1	96.7	484	16	0	1	484	1	484	1.2e-272	942.6
input|c8|2118314-2119769|-|ctg1_2123|	NZ_MUAI01000035|c6|43046-44500|+|BW900_RS25505|2,4-diaminobutyrate_decarboxylase|WP_002127563.1	96.7	484	16	0	1	484	1	484	1.2e-272	942.6
input|c8|2118314-2119769|-|ctg1_2123|	NZ_MUAK01000111|c1|1406-2860|-|BW891_RS24130|2,4-diaminobutyrate_decarboxylase|WP_002127563.1	96.7	484	16	0	1	484	1	484	1.2e-272	942.6
input|c8|2118314-2119769|-|ctg1_2123|	NZ_MUAR01000084|c8|1669-3123|-|BGP34_RS29205|2,4-diaminobutyrate_decarboxylase|WP_002127563.1	96.7	484	16	0	1	484	1	484	1.2e-272	942.6
input|c8|2118314-2119769|-|ctg1_2123|	NZ_MUAT01000061|c9|8138-9592|+|BLW98_RS27440|2,4-diaminobutyrate_decarboxylase|WP_002127563.1	96.7	484	16	0	1	484	1	484	1.2e-272	942.6
input|c8|2118314-2119769|-|ctg1_2123|	NZ_CP020437|c1|287757-289211|+|A6J74_RS03075|aminotransferase_class_V-fold_PLP-dependent_enzyme|WP_000164821.1	96.9	484	15	0	1	484	1	484	1.6e-272	942.2
input|c8|2118314-2119769|-|ctg1_2123|	NZ_JH791945|c6|1878934-1880388|-|IEC_RS09455|aminotransferase_class_V-fold_PLP-dependent_enzyme|WP_000164821.1	96.9	484	15	0	1	484	1	484	1.6e-272	942.2
input|c8|2118314-2119769|-|ctg1_2123|	NZ_JH792114|c9|2121210-2122664|-|II3_RS24580|aminotransferase_class_V-fold_PLP-dependent_enzyme|WP_002161664.1	97.1	484	14	0	1	484	1	484	1.6e-272	942.2
input|c8|2118314-2119769|-|ctg1_2123|	NZ_MUAN01000057|c8|8341-9795|+|BW894_RS26150|2,4-diaminobutyrate_decarboxylase|WP_078422534.1	96.5	484	17	0	1	484	1	484	1.6e-272	942.2
input|c8|2118314-2119769|-|ctg1_2123|	NZ_JYFS01000049|c9|3158-4612|-|SZ39_RS11695|hypothetical_protein|WP_016120261.1	96.5	484	17	0	1	484	1	484	2.1e-272	941.8
input|c8|2118314-2119769|-|ctg1_2123|	NZ_KB976677|c8|1736522-1737976|+|IK1_RS12515|hypothetical_protein|WP_016120261.1	96.5	484	17	0	1	484	1	484	2.1e-272	941.8
input|c8|2118314-2119769|-|ctg1_2123|	NZ_MUAG01000038|c5|8494-9948|+|BW898_RS26190|aminotransferase_class_V-fold_PLP-dependent_enzyme|WP_078175202.1	96.9	484	15	0	1	484	1	484	2.1e-272	941.8
input|c8|2118314-2119769|-|ctg1_2123|	NZ_CP009692|c5|3249327-3250781|-|BG05_RS18700|2,4-diaminobutyrate_decarboxylase|WP_003189459.1	96.5	484	17	0	1	484	1	484	3.6e-272	941.0
input|c8|2118314-2119769|-|ctg1_2123|	NZ_JH792165|c3|2152239-2153693|+|IIO_RS11270|aminotransferase_class_V-fold_PLP-dependent_enzyme|WP_000164818.1	96.7	484	16	0	1	484	1	484	3.6e-272	941.0
input|c8|2118314-2119769|-|ctg1_2123|	NZ_LABT01000005|c2|616175-617629|-|TU70_RS05045|2,4-diaminobutyrate_decarboxylase|WP_003189459.1	96.5	484	17	0	1	484	1	484	3.6e-272	941.0
input|c8|2118314-2119769|-|ctg1_2123|	NZ_MUAH01000018|c2|1672-3126|-|BW899_RS24590|2,4-diaminobutyrate_decarboxylase|WP_078203928.1	96.5	484	17	0	1	484	1	484	3.6e-272	941.0
input|c8|2118314-2119769|-|ctg1_2123|	NZ_JYPH01000012|c3|42015-43469|-|TU52_RS04170|2,4-diaminobutyrate_decarboxylase|WP_048525789.1	96.9	484	15	0	1	484	1	484	4.7e-272	940.6
input|c8|2118314-2119769|-|ctg1_2123|	NZ_LXLN01000029|c4|144768-146222|+|BWGOE2_RS12250|2,4-diaminobutyrate_decarboxylase|WP_070139340.1	96.5	484	17	0	1	484	1	484	4.7e-272	940.6
input|c8|2118314-2119769|-|ctg1_2123|	NZ_MAOE01000132|c11|42414-43868|+|BAU25_RS28395|aminotransferase_class_V-fold_PLP-dependent_enzyme|WP_048525789.1	96.9	484	15	0	1	484	1	484	4.7e-272	940.6
input|c8|2118314-2119769|-|ctg1_2123|	NZ_JH791802|c5|3081950-3083404|-|IKS_RS15745|2,4-diaminobutyrate_decarboxylase|WP_002189707.1	96.5	484	17	0	1	484	1	484	6.1e-272	940.3
input|c8|2118314-2119769|-|ctg1_2123|	NZ_JH791809|c6|2005085-2006539|+|IKO_RS09790|2,4-diaminobutyrate_decarboxylase|WP_002189707.1	96.5	484	17	0	1	484	1	484	6.1e-272	940.3
input|c8|2118314-2119769|-|ctg1_2123|	NZ_LJKG01000063|c6|163505-164959|+|B4117_RS17975|2,4-diaminobutyrate_decarboxylase|WP_063226175.1	96.5	484	17	0	1	484	1	484	8.0e-272	939.9
input|c8|2118314-2119769|-|ctg1_2123|	NZ_ASPY01000022|c4|324933-326387|-|C174_RS04985|2,4-diaminobutyrate_decarboxylase|WP_033729401.1	96.3	484	18	0	1	484	1	484	1.0e-271	939.5
input|c8|2118314-2119769|-|ctg1_2123|	NC_022781|c1|19669-21123|-|BTOYO_RS00105|aminotransferase_class_V-fold_PLP-dependent_enzyme|WP_000164820.1	96.5	484	17	0	1	484	1	484	3.9e-271	937.6
input|c8|2118314-2119769|-|ctg1_2123|	NZ_JH792120|c8|2592790-2594244|-|IGO_RS12520|aminotransferase_class_V-fold_PLP-dependent_enzyme|WP_000164820.1	96.5	484	17	0	1	484	1	484	3.9e-271	937.6
input|c8|2118314-2119769|-|ctg1_2123|	NZ_JH792135|c6|1898053-1899507|-|IGK_RS09535|aminotransferase_class_V-fold_PLP-dependent_enzyme|WP_000164820.1	96.5	484	17	0	1	484	1	484	3.9e-271	937.6
input|c8|2118314-2119769|-|ctg1_2123|	NZ_KB976660|c10|1897974-1899428|-|IIS_RS19235|aminotransferase_class_V-fold_PLP-dependent_enzyme|WP_000164820.1	96.5	484	17	0	1	484	1	484	3.9e-271	937.6
input|c8|2118314-2119769|-|ctg1_2123|	NZ_LFQM01000059|c8|59656-61110|-|ACS75_RS21470|2,4-diaminobutyrate_decarboxylase|WP_000164820.1	96.5	484	17	0	1	484	1	484	3.9e-271	937.6
input|c8|2118314-2119769|-|ctg1_2123|	NZ_JH804628|c1|220700-222154|+|IEM_RS01015|aminotransferase_class_V-fold_PLP-dependent_enzyme|WP_002110097.1	96.9	484	15	0	1	484	1	484	6.7e-271	936.8
input|c8|2118314-2119769|-|ctg1_2123|	NZ_LXLQ01000036|c5|57208-58662|+|BWGOE5_RS12585|aminotransferase_class_V-fold_PLP-dependent_enzyme|WP_002110097.1	96.9	484	15	0	1	484	1	484	6.7e-271	936.8
input|c8|2118314-2119769|-|ctg1_2123|	NZ_LXLR01000033|c4|30295-31749|+|BWGOE6_RS12615|aminotransferase_class_V-fold_PLP-dependent_enzyme|WP_002110097.1	96.9	484	15	0	1	484	1	484	6.7e-271	936.8
input|c8|2118314-2119769|-|ctg1_2123|	NZ_LXLX01000032|c5|25984-27438|+|BWGOE11_RS13130|aminotransferase_class_V-fold_PLP-dependent_enzyme|WP_002110097.1	96.9	484	15	0	1	484	1	484	6.7e-271	936.8
input|c8|2118314-2119769|-|ctg1_2123|	NZ_LRPH01000072|c3|8572-10026|+|AWW70_RS20520|2,4-diaminobutyrate_decarboxylase|WP_060751151.1	95.9	484	20	0	1	484	1	484	1.1e-270	936.0
input|c8|2118314-2119769|-|ctg1_2123|	NZ_LXLT01000032|c6|15111-16565|+|BWGOE8_RS12575|aminotransferase_class_V-fold_PLP-dependent_enzyme|WP_070143051.1	96.5	483	17	0	1	483	1	483	1.1e-270	936.0
input|c8|2118314-2119769|-|ctg1_2123|	NZ_LCYI01000010|c2|107854-109308|-|B4077_RS04405|2,4-diaminobutyrate_decarboxylase|WP_046954065.1	95.7	484	21	0	1	484	1	484	5.7e-270	933.7
input|c8|2118314-2119769|-|ctg1_2123|	NZ_LOBC01000015|c4|67609-69063|+|AT260_RS06125|2,4-diaminobutyrate_decarboxylase|WP_061672244.1	95.5	484	22	0	1	484	1	484	5.7e-270	933.7
input|c8|2118314-2119769|-|ctg1_2123|	NZ_LXLW01000022|c4|176084-177538|+|BWGOE12_RS12545|aminotransferase_class_V-fold_PLP-dependent_enzyme|WP_070128405.1	96.7	484	16	0	1	484	1	484	5.7e-270	933.7
input|c8|2118314-2119769|-|ctg1_2123|	NZ_JH791910|c2|2868150-2869604|+|ICW_RS14860|2,4-diaminobutyrate_decarboxylase|WP_000164817.1	95.5	484	22	0	1	484	1	484	1.3e-269	932.6
input|c8|2118314-2119769|-|ctg1_2123|	NZ_JH804637|c6|2194069-2195523|-|IEO_RS10910|2,4-diaminobutyrate_decarboxylase|WP_000164817.1	95.5	484	22	0	1	484	1	484	1.3e-269	932.6
input|c8|2118314-2119769|-|ctg1_2123|	NZ_LXLK01000008|c2|139358-140812|-|BTGOE6_RS04285|2,4-diaminobutyrate_decarboxylase|WP_000164817.1	95.5	484	22	0	1	484	1	484	1.3e-269	932.6
input|c8|2118314-2119769|-|ctg1_2123|	NZ_MUAM01000011|c1|74126-75580|+|BW893_RS23320|2,4-diaminobutyrate_decarboxylase|WP_000164817.1	95.5	484	22	0	1	484	1	484	1.3e-269	932.6
input|c8|2118314-2119769|-|ctg1_2123|	NZ_LABL01000017|c6|375528-376982|+|TU62_RS09210|2,4-diaminobutyrate_decarboxylase|WP_048560887.1	95.5	484	22	0	1	484	1	484	2.2e-269	931.8
input|c8|2118314-2119769|-|ctg1_2123|	NZ_MSBQ01000001|c3|341667-343121|-|BUC33_RS01685|2,4-diaminobutyrate_decarboxylase|WP_075307271.1	95.0	484	24	0	1	484	1	484	4.8e-269	930.6
input|c8|2118314-2119769|-|ctg1_2123|	NZ_LJXA01000016|c1|74460-75914|+|AN402_RS04465|2,4-diaminobutyrate_decarboxylase|WP_060486766.1	95.4	483	22	0	1	483	1	483	6.3e-269	930.2
input|c8|2118314-2119769|-|ctg1_2123|	NZ_MACH01000160|c9|39234-40688|+|BAQ49_RS29425|aminotransferase_class_V-fold_PLP-dependent_enzyme|WP_071748174.1	93.0	483	34	0	1	483	1	483	1.3e-261	906.0
input|c8|2118314-2119769|-|ctg1_2123|	NZ_MAOG01000052|c4|14579-16033|-|BAU27_RS08425|aminotransferase_class_V-fold_PLP-dependent_enzyme|WP_071770640.1	92.8	483	35	0	1	483	1	483	1.1e-260	902.9
input|c8|2118314-2119769|-|ctg1_2123|	NZ_LTAQ01000030|c9|8763-10217|+|AZF08_RS19210|2,4-diaminobutyrate_decarboxylase|WP_033678921.1	90.9	483	44	0	1	483	1	483	4.0e-255	884.4
input|c8|2118314-2119769|-|ctg1_2123|	NZ_JH921518|c3|262-1716|-|Y7E_RS0114560|aminotransferase_class_V-fold_PLP-dependent_enzyme|WP_017152000.1	88.6	483	55	0	1	483	1	483	2.5e-249	865.1
input|c8|2118314-2119769|-|ctg1_2123|	NZ_LTAP01000023|c7|35375-36829|+|AZF06_RS14685|2,4-diaminobutyrate_decarboxylase|WP_061804148.1	86.5	481	65	0	1	481	1	481	9.2e-244	846.7
input|c8|2118314-2119769|-|ctg1_2123|	NZ_CP014840|c12|3807177-3808619|-|A1D11_RS18585|2,4-diaminobutyrate_decarboxylase|WP_003327896.1	87.1	474	61	0	1	474	1	474	3.8e-242	841.3
input|c8|2118314-2119769|-|ctg1_2123|	NZ_LSBB01000002|c5|162366-163808|-|AXI57_RS05740|2,4-diaminobutyrate_decarboxylase|WP_061669512.1	87.1	474	61	0	1	474	1	474	6.6e-242	840.5
input|c8|2118314-2119769|-|ctg1_2123|	NZ_BDDH01000005|c9|57188-58630|+|A7P71_RS15895|2,4-diaminobutyrate_decarboxylase|WP_063638646.1	86.7	474	63	0	1	474	1	474	2.8e-240	835.1
input|c8|2118314-2119769|-|ctg1_2123|	NZ_CP011802|c6|2204115-2205557|+|D068_RS10725|pyridoxal-dependent_decarboxylase|WP_010787479.1	86.5	474	64	0	1	474	1	474	4.7e-240	834.3
input|c8|2118314-2119769|-|ctg1_2123|	NZ_CP021500|c1|217069-218511|+|S101359_RS01180|aminotransferase_class_V-fold_PLP-dependent_enzyme|WP_088116391.1	86.5	474	64	0	1	474	1	474	1.4e-239	832.8
input|c8|2118314-2119769|-|ctg1_2123|	NZ_CP022653|c1|221478-222920|+|BaGK_RS01200|2,4-diaminobutyrate_decarboxylase|WP_094231269.1	86.3	474	65	0	1	474	1	474	1.4e-239	832.8
input|c8|2118314-2119769|-|ctg1_2123|	NZ_CAVI010000184|c5|25652-26707|+|EBGED10_RS16305|aminotransferase_class_V-fold_PLP-dependent_enzyme|WP_006922691.1	99.7	351	1	0	1	351	1	351	1.1e-201	706.8
input|c8|2118314-2119769|-|ctg1_2123|	NZ_LGKI01000700|c10|92097-93536|+|ADL26_RS17380|2,4-diaminobutyrate_decarboxylase|WP_022737640.1	68.7	479	150	0	1	479	1	479	1.1e-193	680.2
input|c8|2118314-2119769|-|ctg1_2123|	NZ_AP018288|c1|121294-122766|-|CDC32_RS00455|aminotransferase_class_V-fold_PLP-dependent_enzyme|WP_096551144.1	51.7	464	222	2	3	465	10	472	2.7e-139	499.6
input|c8|2118314-2119769|-|ctg1_2123|	NZ_JQLH01000001|c3|1513392-1514834|-|P177_RS06415|decarboxylase|WP_036153086.1	47.6	475	242	6	1	471	1	472	5.6e-124	448.7
input|c8|2118314-2119769|-|ctg1_2123|	NZ_CP019335|c3|1761195-1762637|-|BTO06_RS07990|decarboxylase|WP_100924798.1	45.1	474	256	4	1	471	1	473	1.8e-122	443.7
input|c8|2118314-2119769|-|ctg1_2123|	NZ_FQZX01000001|c3|2319955-2321397|-|BUC31_RS09835|aminotransferase_class_V-fold_PLP-dependent_enzyme|WP_073243492.1	47.4	475	243	6	1	471	1	472	4.0e-122	442.6
input|c8|2118314-2119769|-|ctg1_2123|	NC_015496|c1|1170344-1171771|-|KRODI_RS05135|aminotransferase_class_V-fold_PLP-dependent_enzyme|WP_013750519.1	46.6	470	248	3	4	471	5	473	1.1e-119	434.5
input|c8|2118314-2119769|-|ctg1_2123|	NZ_CM001837|c1|1078575-1080002|-|D017_RS04680|aminotransferase_class_V-fold_PLP-dependent_enzyme|WP_035334946.1	46.4	470	249	3	4	471	5	473	1.4e-119	434.1
input|c8|2118314-2119769|-|ctg1_2123|	NC_013440|c6|1718903-1720345|-|HOCH_RS06285|aminotransferase_class_V-fold_PLP-dependent_enzyme|WP_012826472.1	44.5	467	256	2	5	471	12	475	9.5e-116	421.4
input|c8|2118314-2119769|-|ctg1_2123|	NZ_CM000750|c8|2414620-2416064|-|BTHUR0005_RS12650|2,4-diaminobutyrate_decarboxylase|BTHUR0005_RS12650	97.6	206	5	0	1	206	1	206	9.2e-111	404.8
input|c8|2118314-2119769|-|ctg1_2123|	NZ_KN849190|c4|15900-17344|-|C797_RS13260|2,4-diaminobutyrate_decarboxylase|C797_RS13260	97.6	206	5	0	1	206	1	206	9.2e-111	404.8
input|c8|2118314-2119769|-|ctg1_2123|	NZ_CP021744|c36|7895066-7897894|+|SMD11_RS33605|aminotransferase_class_V-fold_PLP-dependent_enzyme|WP_087930035.1	41.3	472	270	3	5	470	471	941	1.3e-101	374.4
input|c8|2118314-2119769|-|ctg1_2123|	NZ_JYJG01000153|c25|25566-26966|-|UK23_RS22350|hypothetical_protein|WP_045313537.1	41.3	458	251	5	5	457	8	452	7.3e-100	368.6
input|c8|2118314-2119769|-|ctg1_2123|	NZ_LFXA01000003|c14|210313-213195|+|AC230_RS30265|hypothetical_protein|WP_078871049.1	41.0	463	266	3	5	461	476	937	4.0e-98	362.8
input|c8|2118314-2119769|-|ctg1_2123|	NZ_MVFC01000030|c13|41819-43162|-|B1H18_RS26680|pyridoxal-dependent_decarboxylase|WP_107502994.1	41.0	458	257	4	7	464	1	445	4.0e-98	362.8
input|c8|2118314-2119769|-|ctg1_2123|	NZ_KN050758|c7|24440-25858|+|EP26_RS31215|pyridoxal-dependent_decarboxylase|WP_052389923.1	41.4	454	252	5	5	457	21	461	4.2e-95	352.8
input|c8|2118314-2119769|-|ctg1_2123|	NZ_MOEP01000452|c32|42162-45371|+|BLK03_RS55450|hypothetical_protein|WP_079274567.1	40.4	463	269	3	5	461	598	1059	7.1e-95	352.1
input|c8|2118314-2119769|-|ctg1_2123|	NZ_FOWD01000007|c3|126283-127719|+|BM183_RS06110|aminotransferase_class_V-fold_PLP-dependent_enzyme|WP_091685299.1	41.7	439	252	4	33	470	34	469	4.6e-94	349.4
input|c8|2118314-2119769|-|ctg1_2123|	NZ_CP016560|c29|324462-325970|+|BB341_RS29135|L-2,4-diaminobutyrate_decarboxylase|WP_003952938.1	38.6	487	269	7	4	467	6	485	1.3e-88	331.3
input|c8|2118314-2119769|-|ctg1_2123|	NZ_DS999641|c29|7963655-7964899|+|SSFG_RS35195|L-2,4-diaminobutyrate_decarboxylase|SSFG_RS35195	42.0	405	228	3	78	476	11	414	1.7e-85	320.9
input|c8|2118314-2119769|-|ctg1_2123|	NZ_JYCM01000135|c11|136344-136784|+|LG48_RS30670|hypothetical_protein|WP_044797664.1	98.6	146	2	0	1	146	1	146	1.0e-77	295.0
input|c8|2118314-2119769|-|ctg1_2123|	NZ_FOPC01000002|c2|395383-396852|+|BM043_RS04510|aminotransferase_class_V-fold_PLP-dependent_enzyme|WP_092789244.1	34.3	472	296	6	10	471	15	482	5.1e-77	292.7
input|c8|2118314-2119769|-|ctg1_2123|	NZ_AUBU01000006|c2|71764-73260|-|G457_RS21245|aminotransferase_class_V-fold_PLP-dependent_enzyme|WP_051260765.1	33.8	473	297	6	10	471	15	482	6.2e-75	285.8
input|c8|2118314-2119769|-|ctg1_2123|	NZ_JAFX01000001|c3|3165893-3167353|-|K302_RS0115005|aminotransferase_class_V-fold_PLP-dependent_enzyme|WP_024284173.1	33.6	473	298	6	10	471	15	482	1.4e-74	284.6
input|c8|2118314-2119769|-|ctg1_2123|	NZ_FMXE01000022|c2|8636-10117|+|BLQ81_RS14650|aminotransferase_class_V-fold_PLP-dependent_enzyme|WP_092731298.1	33.1	472	302	5	10	471	25	492	3.1e-74	283.5
input|c8|2118314-2119769|-|ctg1_2123|	NZ_FOVW01000005|c1|228579-230036|-|BM073_RS09265|aminotransferase_class_V-fold_PLP-dependent_enzyme|WP_091653477.1	33.1	472	302	5	10	471	15	482	1.5e-73	281.2
input|c8|2118314-2119769|-|ctg1_2123|	NZ_AUBV01000014|c3|87515-88975|+|G458_RS0114860|aminotransferase_class_V-fold_PLP-dependent_enzyme|WP_026952586.1	33.1	472	302	5	10	471	17	484	2.2e-72	277.3
input|c8|2118314-2119769|-|ctg1_2123|	NZ_CP012836|c2|707405-708814|+|AO498_RS03115|aminotransferase_class_V-fold_PLP-dependent_enzyme|WP_067550211.1	33.5	472	300	5	12	473	1	468	2.2e-72	277.3
input|c8|2118314-2119769|-|ctg1_2123|	NZ_LT629701|c7|933582-934982|+|BLT28_RS04030|hypothetical_protein|WP_052408260.1	32.6	472	297	4	5	468	2	460	6.5e-72	275.8
input|c8|2118314-2119769|-|ctg1_2123|	NZ_FNAC01000004|c4|119425-120882|+|BLQ57_RS03460|aminotransferase_class_V-fold_PLP-dependent_enzyme|WP_087937868.1	32.2	472	306	7	10	471	15	482	8.4e-72	275.4
input|c8|2118314-2119769|-|ctg1_2123|	NZ_MSPQ01000001|c1|324117-325589|+|BVC88_RS01350|aminotransferase_class_V-fold_PLP-dependent_enzyme|WP_075348841.1	31.8	472	308	5	10	471	17	484	3.5e-70	270.0
input|c8|2118314-2119769|-|ctg1_2123|	NZ_LYUZ01000097|c6|25459-26952|+|A9D60_RS14865|amino_acid_decarboxylase|WP_065268310.1	32.3	462	290	6	10	457	19	471	2.3e-69	267.3
input|c8|2118314-2119769|-|ctg1_2123|	NZ_JH164847|c13|224237-225700|-|KIM_RS0115715|amino_acid_decarboxylase|WP_010039090.1	33.6	476	295	6	10	471	16	484	8.7e-69	265.4
input|c8|2118314-2119769|-|ctg1_2123|	NZ_LT963352|c8|1778652-1780115|-|SCNRRL3882_RS07970|amino_acid_decarboxylase|WP_010039090.1	33.6	476	295	6	10	471	16	484	8.7e-69	265.4
input|c8|2118314-2119769|-|ctg1_2123|	NZ_KE354488|c46|18301-19764|+|STAFG_RS42685|Tyrosine_decarboxylase_1|WP_020277494.1	33.2	476	297	6	10	471	16	484	1.4e-66	258.1
input|c8|2118314-2119769|-|ctg1_2123|	NC_009142|c11|3163592-3164959|+|SACE_RS14010|aminotransferase_class_V-fold_PLP-dependent_enzyme|WP_011873864.1	34.0	444	276	6	12	452	1	430	1.2e-65	255.0
input|c8|2118314-2119769|-|ctg1_2123|	NZ_LT629775|c11|1822100-1823527|+|BLU95_RS07080|amino_acid_decarboxylase|WP_093859227.1	32.1	476	307	5	7	470	1	472	2.9e-64	250.4
input|c8|2118314-2119769|-|ctg1_2123|	NZ_JZKH01000010|c56|17858-19282|+|VM95_RS07365|amino_acid_decarboxylase|WP_045693240.1	31.5	479	311	6	7	473	1	474	1.9e-63	247.7
input|c8|2118314-2119769|-|ctg1_2123|	NC_021658|c24|8869598-8871136|-|SCE1572_RS32255|hypothetical_protein|WP_020738147.1	30.5	466	300	6	7	452	12	473	1.6e-62	244.6
input|c8|2118314-2119769|-|ctg1_2123|	NZ_JOEQ01000031|c23|37515-38933|+|IG98_RS0133600|amino_acid_decarboxylase|WP_030921618.1	30.8	474	311	6	10	471	2	470	6.1e-62	242.7
input|c8|2118314-2119769|-|ctg1_2123|	NZ_JOCF01000022|c14|28026-29444|-|IH61_RS0114375|amino_acid_decarboxylase|WP_031069524.1	31.1	473	309	6	11	471	3	470	7.9e-62	242.3
input|c8|2118314-2119769|-|ctg1_2123|	NZ_FNQC01000002|c1|94256-95677|+|BLU96_RS03060|hypothetical_protein|WP_019596467.1	29.5	447	302	5	7	444	1	443	1.8e-61	241.1
input|c8|2118314-2119769|-|ctg1_2123|	NZ_LJJF01000001|c26|6639380-6640804|-|A6F73_RS28205|amino_acid_decarboxylase|WP_063350338.1	30.4	477	315	5	7	471	1	472	1.8e-61	241.1
input|c8|2118314-2119769|-|ctg1_2123|	NZ_LMDI01000036|c11|15531-16964|-|ASC87_RS22670|hypothetical_protein|WP_056667879.1	30.6	451	307	5	3	452	9	454	2.5e-60	237.3
input|c8|2118314-2119769|-|ctg1_2123|	NZ_JOHO01000019|c17|84866-86365|+|IF30_RS0119095|amino_acid_decarboxylase|WP_078891513.1	31.5	467	303	6	17	471	36	497	3.3e-60	236.9
input|c8|2118314-2119769|-|ctg1_2123|	NZ_LBHJ01000019|c5|358670-361687|-|XX99_RS26935|hypothetical_protein|WP_082125870.1	30.5	463	300	6	11	457	32	488	7.4e-60	235.7
input|c8|2118314-2119769|-|ctg1_2123|	NZ_ABCS01000028|c18|35008-36696|+|PPSIR1_RS16300|aminotransferase_class_V-fold_PLP-dependent_enzyme|WP_006972191.1	36.6	404	240	5	80	470	162	562	9.7e-60	235.3
input|c8|2118314-2119769|-|ctg1_2123|	NZ_FOKG01000007|c14|53005-54555|+|BM199_RS13215|aminotransferase_class_V-fold_PLP-dependent_enzyme|WP_091673350.1	29.6	469	316	3	10	468	42	506	9.7e-60	235.3
input|c8|2118314-2119769|-|ctg1_2123|	NZ_MRUF01000001|c2|307280-308800|-|BTA37_RS01690|aspartate_aminotransferase_family_protein|WP_075419426.1	30.9	427	273	6	70	478	77	499	1.3e-59	235.0
input|c8|2118314-2119769|-|ctg1_2123|	NZ_JOJA01000036|c16|16423-17907|+|IH42_RS0120335|amino_acid_decarboxylase|WP_030915373.1	30.4	474	313	6	10	471	18	486	2.8e-59	233.8
input|c8|2118314-2119769|-|ctg1_2123|	NZ_JOAY01000011|c8|11103-12527|-|IF05_RS0109280|amino_acid_decarboxylase|WP_033333253.1	30.2	477	316	6	7	471	1	472	1.1e-58	231.9
input|c8|2118314-2119769|-|ctg1_2123|	NZ_MSIF01000008|c47|301910-303328|-|BLA60_RS18805|hypothetical_protein|WP_075134210.1	33.4	389	246	4	80	468	80	455	1.4e-58	231.5
input|c8|2118314-2119769|-|ctg1_2123|	NZ_FNDJ01000004|c14|483027-484445|-|BLS95_RS11610|aminotransferase_class_V-fold_PLP-dependent_enzyme|WP_090931043.1	29.0	466	318	5	19	483	5	458	1.8e-58	231.1
input|c8|2118314-2119769|-|ctg1_2123|	NZ_LELK01000001|c4|567073-568557|-|AB986_RS02975|2,4-diaminobutyrate_decarboxylase|WP_048309402.1	28.1	481	319	7	7	470	19	489	2.4e-58	230.7
input|c8|2118314-2119769|-|ctg1_2123|	NZ_JONM01000044|c14|10901-12244|-|BR41_RS21210|cytochrome_d_ubiquinol_oxidase_subunit_I|WP_051711556.1	36.8	389	228	5	79	457	34	414	5.3e-58	229.6
input|c8|2118314-2119769|-|ctg1_2123|	NZ_FNBW01000001|c1|559526-560938|-|BLS34_RS02595|aspartate_aminotransferase_family_protein|WP_093147912.1	27.5	472	332	2	7	470	1	470	6.9e-58	229.2
input|c8|2118314-2119769|-|ctg1_2123|	NZ_CM000745|c5|4249765-4251303|+|BPMYX0001_RS21700|aminotransferase_class_V-fold_PLP-dependent_enzyme|WP_050774417.1	28.2	479	319	5	16	471	20	496	4.5e-57	226.5
input|c8|2118314-2119769|-|ctg1_2123|	NZ_MUAQ01000037|c9|16890-18428|-|BLX05_RS24080|aminotransferase_class_V-fold_PLP-dependent_enzyme|WP_050774417.1	28.2	479	319	5	16	471	20	496	4.5e-57	226.5
input|c8|2118314-2119769|-|ctg1_2123|	NZ_JMFG01000020|c1|92051-93466|+|EG19_RS07760|hypothetical_protein|WP_038049349.1	28.2	472	326	3	10	474	6	471	5.9e-57	226.1
input|c8|2118314-2119769|-|ctg1_2123|	NZ_JZTC01000046|c3|14835-16499|-|UA42_RS21945|hypothetical_protein|WP_080902039.1	28.3	459	306	4	41	484	68	518	1.3e-56	224.9
input|c8|2118314-2119769|-|ctg1_2123|	NZ_FOEV01000006|c2|252410-253936|-|BMX77_RS12140|pyridoxal-dependent_decarboxylase|WP_074825595.1	29.1	447	302	2	33	465	47	492	1.7e-56	224.6
input|c8|2118314-2119769|-|ctg1_2123|	NZ_BCVO01000014|c5|160846-162354|-|BSI01S_RS13545|aspartate_aminotransferase_family_protein|WP_063234279.1	32.4	417	260	5	70	469	84	495	2.2e-56	224.2
input|c8|2118314-2119769|-|ctg1_2123|	NZ_CP017704|c1|2618698-2620197|+|BS1321_RS12515|aspartate_aminotransferase_family_protein|WP_094246691.1	32.4	417	260	5	70	469	81	492	2.2e-56	224.2
input|c8|2118314-2119769|-|ctg1_2123|	NZ_MSDO01000035|c4|32951-34510|-|BTW07_RS18240|aminotransferase_class_V-fold_PLP-dependent_enzyme|WP_075571597.1	28.6	416	282	2	76	477	95	509	2.2e-56	224.2
input|c8|2118314-2119769|-|ctg1_2123|	NZ_JZSJ01000025|c3|38395-39975|-|UB41_RS12770|hypothetical_protein|WP_082056876.1	28.3	459	306	4	41	484	68	518	3.8e-56	223.4
input|c8|2118314-2119769|-|ctg1_2123|	NZ_KV440956|c6|930676-932184|+|A5419_RS19180|aspartate_aminotransferase_family_protein|WP_063595559.1	32.6	417	259	5	70	469	84	495	6.5e-56	222.6
input|c8|2118314-2119769|-|ctg1_2123|	NZ_LZTA01000089|c11|25688-27265|-|A5782_RS16155|hypothetical_protein|WP_082942967.1	28.3	470	314	4	11	460	42	508	6.5e-56	222.6
input|c8|2118314-2119769|-|ctg1_2123|	NZ_CCXW01000001|c1|72976-74484|+|BN1180_RS00370|aspartate_aminotransferase_family_protein|WP_048685632.1	32.4	417	260	5	70	469	84	495	8.5e-56	222.2
input|c8|2118314-2119769|-|ctg1_2123|	NZ_FTMX01000003|c3|547444-548952|-|BW986_RS14030|aspartate_aminotransferase_family_protein|WP_076368478.1	32.5	428	259	7	61	469	79	495	8.5e-56	222.2
input|c8|2118314-2119769|-|ctg1_2123|	NZ_JVGU01000197|c5|24291-25799|+|ADT07_RS16970|aspartate_aminotransferase_family_protein|WP_048685632.1	32.4	417	260	5	70	469	84	495	8.5e-56	222.2
input|c8|2118314-2119769|-|ctg1_2123|	NZ_KI517367|c2|3858834-3860360|-|HMPREF1487_RS17940|pyridoxal-dependent_decarboxylase|WP_051370246.1	28.8	448	304	2	32	465	46	492	8.5e-56	222.2
input|c8|2118314-2119769|-|ctg1_2123|	NZ_KN360957|c8|242402-243901|-|P907_RS25710|aspartate_aminotransferase_family_protein|WP_034316246.1	32.4	417	260	5	70	469	81	492	8.5e-56	222.2
input|c8|2118314-2119769|-|ctg1_2123|	NZ_LIUR01000001|c3|3087067-3088575|+|AM233_RS14350|aspartate_aminotransferase_family_protein|WP_054398470.1	32.4	417	260	5	70	469	84	495	8.5e-56	222.2
input|c8|2118314-2119769|-|ctg1_2123|	NZ_LMSZ01000031|c4|525345-526844|-|ASG97_RS18630|aspartate_aminotransferase_family_protein|WP_057278319.1	32.4	417	260	5	70	469	81	492	8.5e-56	222.2
input|c8|2118314-2119769|-|ctg1_2123|	NZ_KV440950|c1|295461-296960|+|A6755_RS01500|aspartate_aminotransferase_family_protein|WP_084738144.1	32.4	417	260	5	70	469	81	492	1.1e-55	221.9
input|c8|2118314-2119769|-|ctg1_2123|	NZ_LZFC01000001|c1|139092-140672|-|AYY22_RS00585|hypothetical_protein|WP_081278650.1	29.2	421	282	3	79	484	99	518	1.1e-55	221.9
input|c8|2118314-2119769|-|ctg1_2123|	NC_014165|c5|4037679-4039214|+|TBIS_RS17230|pyridoxal-dependent_decarboxylase|WP_013133681.1	30.9	434	285	3	58	477	75	507	1.9e-55	221.1
input|c8|2118314-2119769|-|ctg1_2123|	NZ_CAVI010000184|c5|26765-27106|+|EBGED10_RS31895|hypothetical_protein|WP_006922692.1	100.0	113	0	0	372	484	1	113	1.9e-55	221.1
input|c8|2118314-2119769|-|ctg1_2123|	NZ_KV440963|c1|478535-480034|+|A5484_RS02275|aspartate_aminotransferase_family_protein|WP_063577549.1	32.1	414	265	4	70	469	81	492	1.9e-55	221.1
input|c8|2118314-2119769|-|ctg1_2123|	NZ_LZFF01000012|c3|90775-92355|-|AYY25_RS06365|aspartate_aminotransferase_family_protein|WP_082954205.1	27.4	489	324	6	18	484	39	518	3.2e-55	220.3
input|c8|2118314-2119769|-|ctg1_2123|	NZ_GG753567|c5|3902609-3904081|-|HMPREF0758_RS17680|2,4-diaminobutyrate_decarboxylase|WP_004963060.1	30.8	409	268	3	77	471	80	487	4.2e-55	219.9
input|c8|2118314-2119769|-|ctg1_2123|	NZ_KQ948024|c21|27240-28682|+|AQI88_RS20070|aminotransferase_class_V-fold_PLP-dependent_enzyme|WP_067001021.1	30.1	409	285	1	62	470	63	470	4.2e-55	219.9
input|c8|2118314-2119769|-|ctg1_2123|	NZ_CM000754|c9|4701940-4703484|-|BTHUR0009_RS24810|aspartate_aminotransferase_family_protein|WP_000835367.1	28.3	477	324	3	8	467	23	498	1.2e-54	218.4
input|c8|2118314-2119769|-|ctg1_2123|	NZ_FOOG01000025|c1|51517-53028|-|BMZ06_RS13390|hypothetical_protein|WP_089752555.1	28.3	434	293	5	52	471	68	497	1.2e-54	218.4
input|c8|2118314-2119769|-|ctg1_2123|	NZ_LIUS01000003|c8|5181941-5183449|-|AM232_RS24420|aspartate_aminotransferase_family_protein|WP_053536980.1	32.1	417	261	5	70	469	84	495	1.2e-54	218.4
input|c8|2118314-2119769|-|ctg1_2123|	NZ_AQRA01000005|c6|204245-205747|+|ATO12_RS12165|pyridoxal-dependent_decarboxylase|WP_034242288.1	30.0	403	262	5	79	465	92	490	1.6e-54	218.0
input|c8|2118314-2119769|-|ctg1_2123|	NZ_FLRG01000002|c7|822165-823667|+|BN8553_RS10645|pyridoxal-dependent_decarboxylase|WP_074407447.1	29.5	403	264	5	79	465	92	490	1.6e-54	218.0
input|c8|2118314-2119769|-|ctg1_2123|	NZ_FOLY01000005|c5|170175-171683|-|BM079_RS12465|pyridoxal-dependent_decarboxylase|WP_090135005.1	29.5	421	282	2	76	482	60	479	1.6e-54	218.0
input|c8|2118314-2119769|-|ctg1_2123|	NZ_JACB01000001|c1|37229-38731|-|Z053_RS0100140|pyridoxal-dependent_decarboxylase|WP_025663002.1	29.8	403	263	5	79	465	92	490	1.6e-54	218.0
input|c8|2118314-2119769|-|ctg1_2123|	NZ_LFEH01000057|c34|11490-12932|-|ACH49_RS16970|aminotransferase_class_V-fold_PLP-dependent_enzyme|WP_029382120.1	31.4	392	268	1	79	470	80	470	1.6e-54	218.0
input|c8|2118314-2119769|-|ctg1_2123|	NZ_LN831790|c21|5240745-5242187|-|BN2145_RS23910|aminotransferase_class_V-fold_PLP-dependent_enzyme|WP_029382120.1	31.4	392	268	1	79	470	80	470	1.6e-54	218.0
input|c8|2118314-2119769|-|ctg1_2123|	NZ_CP010849|c14|2970449-2971891|+|TU94_RS12135|aminotransferase_class_V-fold_PLP-dependent_enzyme|WP_044381710.1	31.1	392	269	1	79	470	80	470	2.1e-54	217.6
input|c8|2118314-2119769|-|ctg1_2123|	NZ_JQMA01000005|c3|78172-79698|+|EW67_RS04805|decarboxylase|WP_007839878.1	29.2	432	287	6	57	473	79	506	2.1e-54	217.6
input|c8|2118314-2119769|-|ctg1_2123|	NZ_LYPB01000088|c10|2382-3839|+|A8708_RS27850|aspartate_aminotransferase_family_protein|WP_082927867.1	29.8	459	296	7	33	471	17	469	2.7e-54	217.2
input|c8|2118314-2119769|-|ctg1_2123|	NZ_AUKV01000021|c28|95481-96923|-|H305_RS0128845|aminotransferase_class_V-fold_PLP-dependent_enzyme|WP_028803515.1	30.9	392	270	1	79	470	80	470	3.6e-54	216.9
input|c8|2118314-2119769|-|ctg1_2123|	NZ_KQ948219|c23|54440-55882|+|AQI95_RS30840|aminotransferase_class_V-fold_PLP-dependent_enzyme|WP_067131241.1	30.3	409	284	1	62	470	63	470	4.6e-54	216.5
input|c8|2118314-2119769|-|ctg1_2123|	NZ_CP020040|c37|325705-327183|-|B4U39_RS38975|aspartate_aminotransferase_family_protein|WP_079408371.1	30.8	483	298	11	5	466	13	480	6.1e-54	216.1
input|c8|2118314-2119769|-|ctg1_2123|	NZ_CM002285|c26|6242612-6244054|-|M878_RS76620|aminotransferase_class_V-fold_PLP-dependent_enzyme|WP_023550474.1	30.3	409	284	1	62	470	63	470	7.9e-54	215.7
input|c8|2118314-2119769|-|ctg1_2123|	NZ_CP021524|c2|1724576-1726078|+|S101447_RS08310|hypothetical_protein|WP_087635817.1	29.1	430	290	3	61	477	65	492	7.9e-54	215.7
input|c8|2118314-2119769|-|ctg1_2123|	NZ_JACA01000042|c8|40502-42007|+|Z054_RS0120665|pyridoxal-dependent_decarboxylase|WP_024771936.1	29.2	400	269	3	79	465	93	491	7.9e-54	215.7
input|c8|2118314-2119769|-|ctg1_2123|	NZ_JOBD01000012|c16|127386-128828|+|IG55_RS0115595|aminotransferase_class_V-fold_PLP-dependent_enzyme|WP_030782428.1	30.3	409	284	1	62	470	63	470	7.9e-54	215.7
input|c8|2118314-2119769|-|ctg1_2123|	NZ_JOEV01000014|c13|50564-52006|-|IH43_RS0118100|aminotransferase_class_V-fold_PLP-dependent_enzyme|WP_030669777.1	29.8	409	286	1	62	470	63	470	7.9e-54	215.7
input|c8|2118314-2119769|-|ctg1_2123|	NZ_LN997842|c16|3941770-3943212|+|TUE45_RS16815|aminotransferase_class_V-fold_PLP-dependent_enzyme|WP_059249695.1	30.9	392	270	1	79	470	80	470	7.9e-54	215.7
input|c8|2118314-2119769|-|ctg1_2123|	NZ_AVQK01000010|c6|49930-51435|+|N456_RS00100|pyridoxal-dependent_decarboxylase|WP_062052637.1	29.2	400	269	3	79	465	93	491	1.0e-53	215.3
input|c8|2118314-2119769|-|ctg1_2123|	NZ_FNIZ01000002|c5|122394-123905|+|BLS23_RS02415|aspartate_aminotransferase_family_protein|WP_089650935.1	29.0	431	288	4	61	477	77	503	1.0e-53	215.3
input|c8|2118314-2119769|-|ctg1_2123|	NZ_FNJR01000009|c4|186174-187724|+|BLQ75_RS15005|pyridoxal-dependent_decarboxylase|WP_092602770.1	29.3	468	310	5	8	460	30	491	1.0e-53	215.3
input|c8|2118314-2119769|-|ctg1_2123|	NC_020891|c5|2170796-2172385|-|CMN_RS10200|aminotransferase_class_V-fold_PLP-dependent_enzyme|WP_015490728.1	30.3	406	269	3	80	472	109	513	1.4e-53	214.9
input|c8|2118314-2119769|-|ctg1_2123|	NZ_CP017080|c8|4857278-4858786|-|ABE28_RS23580|aspartate_aminotransferase_family_protein|WP_064466986.1	31.1	428	271	6	61	472	79	498	1.4e-53	214.9
input|c8|2118314-2119769|-|ctg1_2123|	NZ_LMET01000001|c1|1042730-1044118|+|ASD10_RS05135|pyridoxal-dependent_decarboxylase|WP_056605617.1	31.3	393	264	3	80	471	64	451	1.4e-53	214.9
input|c8|2118314-2119769|-|ctg1_2123|	NC_015963|c3|108005-109567|-|ENTAS_RS23345|cytochrome_c_biogenesis_protein_CcmH|WP_014063926.1	30.4	427	282	3	58	470	80	505	2.3e-53	214.2
input|c8|2118314-2119769|-|ctg1_2123|	NZ_JODT01000041|c28|26296-27738|-|IH25_RS0131910|aminotransferase_class_V-fold_PLP-dependent_enzyme|WP_030618670.1	30.1	409	285	1	62	470	63	470	2.3e-53	214.2
input|c8|2118314-2119769|-|ctg1_2123|	NZ_LIWA01000009|c37|241540-242982|-|AMK32_RS35730|aminotransferase_class_V-fold_PLP-dependent_enzyme|WP_073900487.1	30.1	409	285	1	62	470	63	470	2.3e-53	214.2
input|c8|2118314-2119769|-|ctg1_2123|	NC_010407|c2|1184118-1185704|+|CMS_RS05605|aminotransferase_class_V-fold_PLP-dependent_enzyme|WP_012298532.1	30.5	406	268	3	80	472	109	513	3.0e-53	213.8
input|c8|2118314-2119769|-|ctg1_2123|	NZ_CP011043|c6|2046761-2048371|-|VO01_RS09725|pyridoxal-dependent_decarboxylase|WP_045528572.1	30.8	406	267	3	80	472	109	513	3.0e-53	213.8
input|c8|2118314-2119769|-|ctg1_2123|	NZ_CP021323|c3|1878403-1879911|-|B9G99_RS08710|pyridoxal-dependent_decarboxylase|WP_086623389.1	29.6	415	275	3	76	474	60	473	3.0e-53	213.8
input|c8|2118314-2119769|-|ctg1_2123|	NZ_FNTO01000001|c17|3516314-3517756|+|BLV73_RS16375|aminotransferase_class_V-fold_PLP-dependent_enzyme|WP_093696440.1	30.1	409	285	1	62	470	63	470	3.0e-53	213.8
input|c8|2118314-2119769|-|ctg1_2123|	NZ_JADW01000009|c3|157612-159093|+|L886_RS0111970|aminotransferase_class_V-fold_PLP-dependent_enzyme|WP_027675099.1	30.7	423	289	3	49	471	68	486	3.0e-53	213.8
input|c8|2118314-2119769|-|ctg1_2123|	NZ_JODI01000016|c8|69239-70681|-|IH38_RS0113505|aminotransferase_class_V-fold_PLP-dependent_enzyme|WP_030934491.1	29.8	409	286	1	62	470	63	470	3.0e-53	213.8
input|c8|2118314-2119769|-|ctg1_2123|	NZ_KB891988|c4|80179-81621|-|B079_RS0106480|aminotransferase_class_V-fold_PLP-dependent_enzyme|WP_018544963.1	28.9	464	328	2	7	470	9	470	3.0e-53	213.8
input|c8|2118314-2119769|-|ctg1_2123|	NZ_MCAP01000055|c5|156251-157834|-|BC443_RS14950|aminotransferase_class_V-fold_PLP-dependent_enzyme|WP_071232630.1	29.5	403	269	2	76	464	99	500	3.0e-53	213.8
input|c8|2118314-2119769|-|ctg1_2123|	NZ_FNSZ01000001|c22|5437610-5439052|-|BLW57_RS24580|aminotransferase_class_V-fold_PLP-dependent_enzyme|WP_093477458.1	30.1	409	285	1	62	470	63	470	3.9e-53	213.4
input|c8|2118314-2119769|-|ctg1_2123|	NZ_CP013219|c9|3198687-3200129|+|SHL15_RS13960|aminotransferase_class_V-fold_PLP-dependent_enzyme|WP_058080636.1	29.8	409	286	1	62	470	63	470	5.1e-53	213.0
input|c8|2118314-2119769|-|ctg1_2123|	NZ_JXUQ02000001|c23|5504372-5505820|-|PZ61_RS23650|pyridoxal-dependent_decarboxylase|WP_047176752.1	31.0	397	271	3	76	470	77	472	5.1e-53	213.0
input|c8|2118314-2119769|-|ctg1_2123|	NZ_LNNH01000012|c3|354696-356204|-|AS888_RS06825|aspartate_aminotransferase_family_protein|WP_061141412.1	30.6	428	273	6	61	472	79	498	5.1e-53	213.0
input|c8|2118314-2119769|-|ctg1_2123|	NZ_MSDP01000018|c2|113317-114885|+|BTW08_RS11775|aminotransferase_class_V-fold_PLP-dependent_enzyme|WP_083627837.1	28.1	423	289	2	76	484	99	520	5.1e-53	213.0
input|c8|2118314-2119769|-|ctg1_2123|	NZ_JNXE01000023|c25|86876-88318|-|OO69_RS29395|pyridoxal-dependent_decarboxylase|WP_033283845.1	30.6	392	271	1	79	470	80	470	6.7e-53	212.6
input|c8|2118314-2119769|-|ctg1_2123|	NZ_JROD01000010|c1|82247-83836|+|MB25_RS06420|pyridoxal-dependent_decarboxylase|WP_043671163.1	30.9	395	259	3	80	461	109	502	6.7e-53	212.6
input|c8|2118314-2119769|-|ctg1_2123|	NZ_KQ949001|c21|54753-56195|+|AQJ84_RS33090|aminotransferase_class_V-fold_PLP-dependent_enzyme|WP_030040305.1	30.1	409	285	1	62	470	63	470	6.7e-53	212.6
input|c8|2118314-2119769|-|ctg1_2123|	NZ_MQUS01000008|c44|55769-57211|+|AV521_RS15785|aminotransferase_class_V-fold_PLP-dependent_enzyme|WP_076088757.1	29.8	409	286	1	62	470	63	470	6.7e-53	212.6
input|c8|2118314-2119769|-|ctg1_2123|	NZ_MSLQ01000003|c2|216512-218056|-|BTR22_RS06245|aspartate_aminotransferase_family_protein|WP_083633412.1	27.4	435	301	3	50	470	74	507	6.7e-53	212.6
input|c8|2118314-2119769|-|ctg1_2123|	NZ_BDBM01000010|c11|31962-33431|-|NG1_RS11220|amino_acid_decarboxylase|WP_062969986.1	28.2	465	312	5	7	457	1	457	8.8e-53	212.2
input|c8|2118314-2119769|-|ctg1_2123|	NZ_CP022752|c22|5005390-5006940|+|CDG81_RS22015|pyridoxal-dependent_decarboxylase|WP_043569882.1	29.3	468	310	5	8	460	30	491	8.8e-53	212.2
input|c8|2118314-2119769|-|ctg1_2123|	NZ_KN214174|c2|607315-608865|-|IL38_RS02735|pyridoxal-dependent_decarboxylase|WP_043569882.1	29.3	468	310	5	8	460	30	491	8.8e-53	212.2
input|c8|2118314-2119769|-|ctg1_2123|	NZ_LT899436|c2|733511-735028|+|TJEJU_RS03455|pyridoxal-dependent_decarboxylase|WP_095069480.1	27.3	447	309	4	37	470	54	497	8.8e-53	212.2
input|c8|2118314-2119769|-|ctg1_2123|	NZ_AZIO01000118|c1|473110-474648|-|X564_RS33275|aminotransferase_class_V-fold_PLP-dependent_enzyme|WP_024033039.1	28.7	422	285	3	62	468	84	504	1.1e-52	211.8
input|c8|2118314-2119769|-|ctg1_2123|	NZ_AZQZ01000001|c1|79589-81190|+|W824_RS00370|pyridoxal-dependent_decarboxylase|WP_081840868.1	30.2	421	274	4	80	484	109	525	1.1e-52	211.8
input|c8|2118314-2119769|-|ctg1_2123|	NZ_CP017248|c22|6175911-6177353|-|BFF78_RS26575|aminotransferase_class_V-fold_PLP-dependent_enzyme|WP_069780695.1	29.8	409	286	1	62	470	63	470	1.1e-52	211.8
input|c8|2118314-2119769|-|ctg1_2123|	NZ_JWTA01000004|c2|153496-155022|+|RM51_RS04330|cytochrome_c_biogenesis_protein_CcmH|WP_039365540.1	28.2	482	324	9	8	473	31	506	1.1e-52	211.8
input|c8|2118314-2119769|-|ctg1_2123|	NZ_LIRI01000132|c5|24526-25968|-|AOK20_RS16765|aminotransferase_class_V-fold_PLP-dependent_enzyme|WP_055706440.1	28.0	464	332	2	7	470	9	470	1.1e-52	211.8
input|c8|2118314-2119769|-|ctg1_2123|	NZ_LKBC01000001|c2|650163-651701|+|AN395_RS02835|pyridoxal-dependent_decarboxylase|WP_054982000.1	28.4	422	286	3	62	468	84	504	1.1e-52	211.8
input|c8|2118314-2119769|-|ctg1_2123|	NZ_LWAB01000011|c23|2252068-2253513|+|A4U61_RS24685|aminotransferase_class_V-fold_PLP-dependent_enzyme|WP_055692155.1	29.8	392	274	1	79	470	80	470	1.1e-52	211.8
input|c8|2118314-2119769|-|ctg1_2123|	NC_017765|c22|4933726-4935168|+|SHJG_RS21565|aminotransferase_class_V-fold_PLP-dependent_enzyme|WP_014672886.1	29.8	409	286	1	62	470	63	470	1.5e-52	211.5
input|c8|2118314-2119769|-|ctg1_2123|	NZ_BARG01000004|c32|62523-63965|+|SSP08S_RS01320|aminotransferase_class_V-fold_PLP-dependent_enzyme|WP_019065769.1	30.4	392	272	1	79	470	80	470	1.5e-52	211.5
input|c8|2118314-2119769|-|ctg1_2123|	NZ_BBNN01000027|c21|109983-111428|+|TU30_RS17485|aminotransferase_class_V-fold_PLP-dependent_enzyme|WP_042171002.1	30.4	392	272	1	79	470	80	470	1.5e-52	211.5
input|c8|2118314-2119769|-|ctg1_2123|	NZ_CP012949|c8|2932389-2933831|+|SAM40697_RS13120|aminotransferase_class_V-fold_PLP-dependent_enzyme|WP_063482120.1	30.1	409	285	1	62	470	63	470	1.5e-52	211.5
input|c8|2118314-2119769|-|ctg1_2123|	NZ_JUGT01000013|c2|600541-602067|+|EW82_RS08690|cytochrome_c_biogenesis_protein_CcmH|WP_047439299.1	28.0	482	325	9	8	473	31	506	1.5e-52	211.5
input|c8|2118314-2119769|-|ctg1_2123|	NC_009480|c7|2365092-2366702|-|CMM_RS11240|aminotransferase_class_V-fold_PLP-dependent_enzyme|WP_012038783.1	30.6	409	264	4	80	472	109	513	2.0e-52	211.1
input|c8|2118314-2119769|-|ctg1_2123|	NZ_CP012573|c4|2169764-2171353|-|AES38_RS10205|aminotransferase_class_V-fold_PLP-dependent_enzyme|WP_053774875.1	30.9	395	259	4	80	461	109	502	2.0e-52	211.1
input|c8|2118314-2119769|-|ctg1_2123|	NZ_JNWO01000006|c12|78429-79871|-|OO70_RS13830|pyridoxal-dependent_decarboxylase|WP_043669317.1	30.1	409	285	1	62	470	63	470	2.0e-52	211.1
input|c8|2118314-2119769|-|ctg1_2123|	NZ_KQ948351|c1|232099-233541|-|AQJ11_RS01050|aminotransferase_class_V-fold_PLP-dependent_enzyme|WP_059261505.1	30.6	392	271	1	79	470	80	470	2.0e-52	211.1
input|c8|2118314-2119769|-|ctg1_2123|	NZ_LQXA01000013|c3|120443-122077|-|AWH51_RS02815|aminotransferase_class_V-fold_PLP-dependent_enzyme|WP_081234809.1	30.0	406	270	3	80	472	110	514	2.0e-52	211.1
input|c8|2118314-2119769|-|ctg1_2123|	NZ_LUVZ01000001|c1|197771-199297|-|A1704_RS00880|decarboxylase|WP_062669568.1	28.2	468	313	9	23	473	45	506	2.0e-52	211.1
input|c8|2118314-2119769|-|ctg1_2123|	NZ_APME01000006|c1|29712-31250|-|J139_RS02860|decarboxylase|WP_004586284.1	28.4	422	286	3	62	468	84	504	2.5e-52	210.7
input|c8|2118314-2119769|-|ctg1_2123|	NZ_ATAE01000008|c2|279632-281176|-|A33I_RS04980|aspartate_aminotransferase_family_protein|WP_022627365.1	27.6	435	300	3	50	470	74	507	2.5e-52	210.7
input|c8|2118314-2119769|-|ctg1_2123|	NZ_AUBJ01000007|c6|430288-431880|-|G443_RS0107360|aminotransferase_class_V-fold_PLP-dependent_enzyme|WP_026418142.1	31.5	391	257	3	79	460	103	491	2.5e-52	210.7
input|c8|2118314-2119769|-|ctg1_2123|	NZ_AUDJ01000023|c4|43899-45440|-|H598_RS0108985|pyridoxal-dependent_decarboxylase|WP_028112725.1	30.0	424	275	5	66	472	86	504	2.5e-52	210.7
input|c8|2118314-2119769|-|ctg1_2123|	NZ_CCAV010000002|c4|762217-763743|-|BN1195_RS07795|cytochrome_c_biogenesis_protein_CcmH|WP_040995138.1	29.1	474	312	10	18	474	41	507	2.5e-52	210.7
input|c8|2118314-2119769|-|ctg1_2123|	NZ_CP022282|c2|802544-804070|+|CEY12_RS03440|decarboxylase|WP_089026359.1	28.0	482	323	10	10	474	33	507	2.5e-52	210.7
input|c8|2118314-2119769|-|ctg1_2123|	NZ_CP025990|c20|5669560-5671152|+|C1701_RS23900|pyridoxal-dependent_decarboxylase|WP_103056662.1	31.5	391	257	3	79	460	103	491	2.5e-52	210.7
input|c8|2118314-2119769|-|ctg1_2123|	NZ_FNNC01000006|c2|122042-123550|+|BLV22_RS12480|hypothetical_protein|WP_091615914.1	28.9	412	273	4	76	471	86	493	2.5e-52	210.7
input|c8|2118314-2119769|-|ctg1_2123|	NZ_JOIZ01000023|c20|25734-27176|-|IH50_RS0130275|aminotransferase_class_V-fold_PLP-dependent_enzyme|WP_030869337.1	29.8	409	286	1	62	470	63	470	2.5e-52	210.7
input|c8|2118314-2119769|-|ctg1_2123|	NZ_LOSR01000251|c33|12917-14359|+|AUW26_RS33565|aminotransferase_class_V-fold_PLP-dependent_enzyme|WP_062139493.1	29.8	409	286	1	62	470	63	470	2.5e-52	210.7
input|c8|2118314-2119769|-|ctg1_2123|	NZ_AUTO01000025|c1|3692-5230|-|L650_RS0100625|aminotransferase_class_V-fold_PLP-dependent_enzyme|WP_029771776.1	28.2	422	287	3	62	468	84	504	3.3e-52	210.3
input|c8|2118314-2119769|-|ctg1_2123|	NZ_FNTK01000001|c13|4263996-4265438|+|BLV88_RS19500|pyridoxal-dependent_decarboxylase|WP_093627024.1	30.1	392	273	1	79	470	80	470	3.3e-52	210.3
input|c8|2118314-2119769|-|ctg1_2123|	NZ_FNTQ01000001|c13|5980211-5981653|-|BLW82_RS27365|pyridoxal-dependent_decarboxylase|WP_093502684.1	30.1	409	285	1	62	470	63	470	3.3e-52	210.3
input|c8|2118314-2119769|-|ctg1_2123|	NZ_FQXW01000012|c1|10269-11816|+|BQ7994_RS16415|pyridoxal-dependent_decarboxylase|WP_079205288.1	26.6	489	343	4	6	480	27	513	3.3e-52	210.3
input|c8|2118314-2119769|-|ctg1_2123|	NZ_JOCG01000001|c1|79303-80745|-|IH30_RS0100395|aminotransferase_class_V-fold_PLP-dependent_enzyme|WP_031014294.1	29.6	409	287	1	62	470	63	470	3.3e-52	210.3
input|c8|2118314-2119769|-|ctg1_2123|	NZ_JODV01000018|c18|53326-54918|+|IF15_RS0121550|aminotransferase_class_V-fold_PLP-dependent_enzyme|WP_081893586.1	31.5	391	257	3	79	460	103	491	3.3e-52	210.3
input|c8|2118314-2119769|-|ctg1_2123|	NZ_KB913024|c20|4107799-4109337|-|ACTMO_RS0119295|hypothetical_protein|WP_019856322.1	30.4	424	283	4	61	475	82	502	3.3e-52	210.3
input|c8|2118314-2119769|-|ctg1_2123|	NZ_KE387185|c2|1317900-1319408|+|H526_RS0123695|pyridoxal-dependent_decarboxylase|WP_027395235.1	30.4	415	268	7	79	477	92	501	3.3e-52	210.3
input|c8|2118314-2119769|-|ctg1_2123|	NZ_LARV01000130|c4|21767-23209|-|WH38_RS14175|aminotransferase_class_V-fold_PLP-dependent_enzyme|WP_031014294.1	29.6	409	287	1	62	470	63	470	3.3e-52	210.3
input|c8|2118314-2119769|-|ctg1_2123|	NC_013791|c5|1660944-1662488|-|BPOF4_RS08295|2,4-diaminobutyrate_decarboxylase|WP_012958668.1	27.8	435	299	4	50	470	74	507	4.3e-52	209.9
input|c8|2118314-2119769|-|ctg1_2123|	NC_021985|c15|3394243-3395685|+|B446_RS14640|aminotransferase_class_V-fold_PLP-dependent_enzyme|WP_020940224.1	29.3	409	288	1	62	470	63	470	4.3e-52	209.9
input|c8|2118314-2119769|-|ctg1_2123|	NZ_ADOP01000012|c4|88155-89693|-|PH505_RS06715|aminotransferase_class_V-fold_PLP-dependent_enzyme|WP_002959245.1	28.2	422	287	4	62	468	84	504	4.3e-52	209.9
input|c8|2118314-2119769|-|ctg1_2123|	NZ_AGNH01000122|c12|26707-28149|+|TOR3209_RS0107835|aminotransferase_class_V-fold_PLP-dependent_enzyme|WP_019325540.1	29.6	409	287	1	62	470	63	470	4.3e-52	209.9
input|c8|2118314-2119769|-|ctg1_2123|	NZ_BBZJ01000013|c8|638931-640373|+|ASC56_RS06025|pyridoxal-dependent_decarboxylase|WP_055490126.1	31.1	392	269	1	79	470	80	470	4.3e-52	209.9
input|c8|2118314-2119769|-|ctg1_2123|	NZ_CP009754|c19|5604374-5605816|-|NI25_RS25060|aminotransferase_class_V-fold_PLP-dependent_enzyme|WP_061444593.1	30.1	409	285	1	62	470	63	470	4.3e-52	209.9
input|c8|2118314-2119769|-|ctg1_2123|	NZ_LJSP01000004|c2|417462-419000|+|AN390_RS10050|pyridoxal-dependent_decarboxylase|WP_055254254.1	28.2	422	287	3	62	468	84	504	4.3e-52	209.9
input|c8|2118314-2119769|-|ctg1_2123|	NZ_LOFG01000021|c2|15452-16990|+|ATS74_RS18760|pyridoxal-dependent_decarboxylase|WP_058550389.1	27.7	422	289	4	62	468	84	504	4.3e-52	209.9
input|c8|2118314-2119769|-|ctg1_2123|	NZ_LT965929|c2|22080-23618|+|PCAR9_RS16605|pyridoxal-dependent_decarboxylase|WP_104643702.1	27.7	422	289	4	62	468	84	504	4.3e-52	209.9
input|c8|2118314-2119769|-|ctg1_2123|	NZ_BDHJ01000009|c5|292415-293863|-|BHQ08_RS05310|pyridoxal-dependent_decarboxylase|WP_073217069.1	30.7	394	270	3	79	470	80	472	5.7e-52	209.5
input|c8|2118314-2119769|-|ctg1_2123|	NZ_CP012382|c7|2981978-2983420|+|SAM23877_RS13265|aminotransferase_class_V-fold_PLP-dependent_enzyme|WP_053131311.1	29.8	409	286	1	62	470	63	470	5.7e-52	209.5
input|c8|2118314-2119769|-|ctg1_2123|	NZ_FOVD01000003|c6|45492-47018|-|BM143_RS10815|decarboxylase|WP_090024511.1	29.3	433	287	6	57	474	79	507	5.7e-52	209.5
input|c8|2118314-2119769|-|ctg1_2123|	NZ_JNXP01000016|c16|186713-188155|+|IO27_RS0119035|aminotransferase_class_V-fold_PLP-dependent_enzyme|WP_031182420.1	30.4	392	272	1	79	470	80	470	5.7e-52	209.5
input|c8|2118314-2119769|-|ctg1_2123|	NZ_LFND01000005|c9|335436-336962|+|ACM46_RS16500|cytochrome_c_biogenesis_protein_CcmH|WP_053082718.1	29.3	433	287	6	57	474	79	507	5.7e-52	209.5
input|c8|2118314-2119769|-|ctg1_2123|	NZ_LKDV01000001|c1|101381-102919|-|AN391_RS00525|pyridoxal-dependent_decarboxylase|WP_055013569.1	28.2	422	287	3	62	468	84	504	5.7e-52	209.5
input|c8|2118314-2119769|-|ctg1_2123|	NZ_BDJC01000035|c16|66936-68378|-|JHAT_RS21525|aminotransferase_class_V-fold_PLP-dependent_enzyme|WP_077799878.1	29.8	409	286	1	62	470	63	470	7.4e-52	209.1
input|c8|2118314-2119769|-|ctg1_2123|	NZ_CP011502|c6|3129502-3130965|-|Aeryth_RS14940|hypothetical_protein|WP_067860343.1	29.4	388	258	4	95	471	95	477	7.4e-52	209.1
input|c8|2118314-2119769|-|ctg1_2123|	NZ_CP019628|c2|398503-400044|+|B0W48_RS01780|pyridoxal-dependent_decarboxylase|WP_077535364.1	28.7	422	285	4	62	468	84	504	7.4e-52	209.1
input|c8|2118314-2119769|-|ctg1_2123|	NZ_FMHZ01000002|c15|6383631-6385187|+|GA0070606_RS29070|aminotransferase_class_V-fold_PLP-dependent_enzyme|WP_091106395.1	30.8	396	259	3	79	461	101	494	7.4e-52	209.1
input|c8|2118314-2119769|-|ctg1_2123|	NZ_FMZK01000001|c15|222805-224250|-|BLS36_RS00995|aminotransferase_class_V-fold_PLP-dependent_enzyme|WP_055574543.1	29.8	392	274	1	79	470	80	470	7.4e-52	209.1
input|c8|2118314-2119769|-|ctg1_2123|	NZ_FOAB01000005|c5|291540-293048|+|BMY33_RS14765|pyridoxal-dependent_decarboxylase|WP_091410001.1	29.8	416	270	8	79	477	92	502	7.4e-52	209.1
input|c8|2118314-2119769|-|ctg1_2123|	NZ_FQWT01000003|c5|168346-169872|-|BUB03_RS11340|decarboxylase|WP_073063164.1	29.1	474	312	10	18	474	41	507	7.4e-52	209.1
input|c8|2118314-2119769|-|ctg1_2123|	NZ_JOEY01000012|c5|122983-124425|+|IG08_RS0114690|aminotransferase_class_V-fold_PLP-dependent_enzyme|WP_030601116.1	30.1	392	273	1	79	470	80	470	7.4e-52	209.1
input|c8|2118314-2119769|-|ctg1_2123|	NZ_KQ257774|c10|275568-277016|-|IQ60_RS17660|aminotransferase_class_V-fold_PLP-dependent_enzyme|WP_050359770.1	31.0	394	269	3	79	470	80	472	7.4e-52	209.1
input|c8|2118314-2119769|-|ctg1_2123|	NZ_LIPF01000001|c3|1063175-1064617|+|AMK11_RS04765|aminotransferase_class_V-fold_PLP-dependent_enzyme|WP_073723302.1	29.8	409	286	1	62	470	63	470	7.4e-52	209.1
input|c8|2118314-2119769|-|ctg1_2123|	NZ_MDJD01000054|c4|186995-188500|-|A8C32_RS15195|pyridoxal-dependent_decarboxylase|WP_069831269.1	30.7	401	262	5	79	465	93	491	7.4e-52	209.1
input|c8|2118314-2119769|-|ctg1_2123|	NZ_BDDR01000001|c2|256890-258332|-|STXM2123_RS01150|aminotransferase_class_V-fold_PLP-dependent_enzyme|WP_067388374.1	30.3	383	266	1	79	461	80	461	9.7e-52	208.8
input|c8|2118314-2119769|-|ctg1_2123|	NZ_CP020772|c2|1477899-1479425|+|HM131_RS07070|aspartate_aminotransferase_family_protein|WP_085029089.1	27.7	426	290	4	60	471	80	501	9.7e-52	208.8
input|c8|2118314-2119769|-|ctg1_2123|	NZ_JMPJ01000051|c3|82614-84170|+|GEAM_RS09010|pyridoxal-dependent_decarboxylase|WP_034790720.1	26.7	487	333	6	6	474	26	506	9.7e-52	208.8
input|c8|2118314-2119769|-|ctg1_2123|	NZ_JOGV01000015|c8|28336-29778|+|IG88_RS0115945|aminotransferase_class_V-fold_PLP-dependent_enzyme|WP_031040766.1	29.1	409	289	1	62	470	63	470	9.7e-52	208.8
input|c8|2118314-2119769|-|ctg1_2123|	NZ_JOHR01000009|c16|216944-218386|+|IG02_RS0117880|aminotransferase_class_V-fold_PLP-dependent_enzyme|WP_030748478.1	31.4	392	268	1	79	470	80	470	9.7e-52	208.8
input|c8|2118314-2119769|-|ctg1_2123|	NZ_JUGI01000014|c3|368447-369973|-|EW75_RS04335|cytochrome_c_biogenesis_protein_CcmH|WP_047374830.1	28.2	468	313	9	23	473	45	506	9.7e-52	208.8
input|c8|2118314-2119769|-|ctg1_2123|	NZ_LIPE01000002|c9|270597-272045|-|AMK12_RS13225|aminotransferase_class_V-fold_PLP-dependent_enzyme|WP_073958637.1	31.0	394	269	3	79	470	80	472	9.7e-52	208.8
input|c8|2118314-2119769|-|ctg1_2123|	NZ_BARF01000019|c31|30769-32211|+|SPR02S_RS08780|pyridoxal-dependent_decarboxylase|WP_019056576.1	30.4	392	272	1	79	470	80	470	1.3e-51	208.4
input|c8|2118314-2119769|-|ctg1_2123|	NZ_CP011012|c2|24257-25795|+|PAGA_RS16920|aminotransferase_class_V-fold_PLP-dependent_enzyme|WP_096042616.1	28.0	422	288	3	62	468	84	504	1.3e-51	208.4
input|c8|2118314-2119769|-|ctg1_2123|	NZ_CP016174|c7|2142500-2143954|+|SD37_RS09875|aminotransferase_class_V-fold_PLP-dependent_enzyme|WP_083254916.1	29.7	464	296	7	23	471	27	475	1.3e-51	208.4
input|c8|2118314-2119769|-|ctg1_2123|	NZ_CP022433|c11|2693907-2695349|+|LK07_RS11835|aminotransferase_class_V-fold_PLP-dependent_enzyme|WP_039649254.1	29.5	414	291	1	62	475	63	475	1.3e-51	208.4
input|c8|2118314-2119769|-|ctg1_2123|	NZ_FNWQ01000002|c3|631095-632621|+|BLW74_RS09190|decarboxylase|WP_089692054.1	28.9	432	288	7	57	473	79	506	1.3e-51	208.4
input|c8|2118314-2119769|-|ctg1_2123|	NZ_KN050699|c2|256166-257692|-|EW65_RS19515|cytochrome_c_biogenesis_protein_CcmH|WP_034698137.1	28.0	468	314	9	23	473	45	506	1.3e-51	208.4
input|c8|2118314-2119769|-|ctg1_2123|	NZ_LKDU01000001|c1|100740-102278|-|AN389_RS00525|pyridoxal-dependent_decarboxylase|WP_055018994.1	27.7	422	289	4	62	468	84	504	1.3e-51	208.4
input|c8|2118314-2119769|-|ctg1_2123|	NZ_CP009124|c18|5298703-5300145|-|SLIV_RS23755|aminotransferase_class_V-fold_PLP-dependent_enzyme|WP_003976018.1	27.9	463	332	2	8	470	10	470	1.7e-51	208.0
input|c8|2118314-2119769|-|ctg1_2123|	NZ_DS999641|c17|4991342-4992784|-|SSFG_RS22110|aminotransferase_class_V-fold_PLP-dependent_enzyme|WP_004987748.1	30.4	392	272	1	79	470	80	470	1.7e-51	208.0
input|c8|2118314-2119769|-|ctg1_2123|	NZ_FMIC01000002|c19|6296400-6297956|-|GA0070608_RS27645|aminotransferase_class_V-fold_PLP-dependent_enzyme|WP_091631667.1	30.1	409	271	3	66	461	88	494	1.7e-51	208.0
input|c8|2118314-2119769|-|ctg1_2123|	NZ_FTNY01000001|c2|157297-158823|+|BW964_RS00770|decarboxylase|WP_076503944.1	29.1	433	288	6	57	474	79	507	1.7e-51	208.0
input|c8|2118314-2119769|-|ctg1_2123|	NZ_JH993790|c18|3267490-3268932|-|STRVIR_RS0121680|aminotransferase_class_V-fold_PLP-dependent_enzyme|WP_016826157.1	30.4	392	272	1	79	470	80	470	1.7e-51	208.0
input|c8|2118314-2119769|-|ctg1_2123|	NZ_JOCB01000033|c26|25735-27177|-|IF37_RS0115290|aminotransferase_class_V-fold_PLP-dependent_enzyme|WP_030742137.1	29.3	409	288	1	62	470	63	470	1.7e-51	208.0
input|c8|2118314-2119769|-|ctg1_2123|	NZ_LAVA02000052|c16|34131-35597|-|WN71_RS22220|aminotransferase_class_V-fold_PLP-dependent_enzyme|WP_046591181.1	31.0	400	267	3	79	470	80	478	1.7e-51	208.0
input|c8|2118314-2119769|-|ctg1_2123|	NZ_LMBV01000010|c7|93778-95286|-|ASU00_RS14090|aspartate_aminotransferase_family_protein|WP_057914109.1	29.9	428	276	6	61	472	79	498	1.7e-51	208.0
input|c8|2118314-2119769|-|ctg1_2123|	NZ_LPUR01000001|c1|114157-115683|+|AU378_RS00620|decarboxylase|WP_062646906.1	29.1	433	288	6	57	474	79	507	1.7e-51	208.0
input|c8|2118314-2119769|-|ctg1_2123|	NZ_MJAF01000023|c14|54082-55530|+|BFN23_RS14655|aminotransferase_class_V-fold_PLP-dependent_enzyme|WP_069754042.1	31.0	394	269	3	79	470	80	472	1.7e-51	208.0
input|c8|2118314-2119769|-|ctg1_2123|	NZ_CP011008|c8|5294501-5296012|-|UP17_RS24845|aspartate_aminotransferase_family_protein|WP_061466335.1	30.8	428	266	7	61	469	80	496	2.2e-51	207.6
input|c8|2118314-2119769|-|ctg1_2123|	NZ_CP015866|c7|2586256-2587698|+|Spa2297_RS11785|aminotransferase_class_V-fold_PLP-dependent_enzyme|WP_064728005.1	30.1	409	285	1	62	470	63	470	2.2e-51	207.6
input|c8|2118314-2119769|-|ctg1_2123|	NZ_CP016438|c13|3816057-3817523|+|SLINC_RS16815|aminotransferase_class_V-fold_PLP-dependent_enzyme|WP_067433186.1	29.0	417	287	3	62	470	63	478	2.2e-51	207.6
input|c8|2118314-2119769|-|ctg1_2123|	NZ_CP018786|c2|2436801-2438327|+|BUE84_RS11065|decarboxylase|WP_079241678.1	28.0	468	314	9	23	473	45	506	2.2e-51	207.6
input|c8|2118314-2119769|-|ctg1_2123|	NZ_FMHU01000001|c24|2121449-2123005|-|GA0074694_RS09680|aminotransferase_class_V-fold_PLP-dependent_enzyme|WP_091455776.1	30.4	418	280	3	58	468	78	491	2.2e-51	207.6
input|c8|2118314-2119769|-|ctg1_2123|	NZ_GL379781|c5|2398092-2399618|-|HMPREF0204_RS10860|decarboxylase|WP_002979507.1	28.7	432	289	6	57	473	79	506	2.2e-51	207.6
input|c8|2118314-2119769|-|ctg1_2123|	NZ_JHUX01000003|c1|458418-459962|+|Q337_RS16485|aspartate_aminotransferase_family_protein|WP_051526703.1	29.1	405	272	3	77	468	93	495	2.2e-51	207.6
input|c8|2118314-2119769|-|ctg1_2123|	NZ_JOCE01000014|c14|103361-104803|-|IF14_RS0114370|aminotransferase_class_V-fold_PLP-dependent_enzyme|WP_030866502.1	27.9	463	332	2	8	470	10	470	2.2e-51	207.6
input|c8|2118314-2119769|-|ctg1_2123|	NZ_JUGX01000015|c10|67526-69052|-|EW70_RS20175|cytochrome_c_biogenesis_protein_CcmH|WP_047455625.1	29.1	433	288	6	57	474	79	507	2.2e-51	207.6
input|c8|2118314-2119769|-|ctg1_2123|	NZ_LQRT01000001|c1|214451-215956|-|AWE51_RS00870|pyridoxal-dependent_decarboxylase|WP_066308160.1	30.0	410	271	6	79	474	93	500	2.2e-51	207.6
input|c8|2118314-2119769|-|ctg1_2123|	NZ_LT629768|c9|3230480-3231922|+|BLU60_RS14965|aminotransferase_class_V-fold_PLP-dependent_enzyme|WP_093456206.1	27.9	463	332	2	8	470	10	470	2.2e-51	207.6
input|c8|2118314-2119769|-|ctg1_2123|	NZ_AUDY01000008|c1|81135-82655|+|H615_RS0102015|aspartate_aminotransferase_family_protein|WP_051254553.1	30.5	416	265	7	70	468	85	493	2.8e-51	207.2
input|c8|2118314-2119769|-|ctg1_2123|	NZ_BBYL01000006|c1|193619-195172|-|AWQ69_RS00890|pyridoxal-dependent_decarboxylase|WP_061252489.1	29.6	415	280	2	58	461	80	493	2.8e-51	207.2
input|c8|2118314-2119769|-|ctg1_2123|	NZ_FNQR01000001|c4|345083-346588|+|BLV00_RS01600|aspartate_aminotransferase_family_protein|WP_093041951.1	26.6	466	326	4	18	469	28	491	2.8e-51	207.2
input|c8|2118314-2119769|-|ctg1_2123|	NZ_FPAT01000004|c3|425817-427445|+|BM394_RS10380|pyridoxal-dependent_decarboxylase|WP_092977173.1	30.2	430	276	6	48	460	95	517	2.8e-51	207.2
input|c8|2118314-2119769|-|ctg1_2123|	NZ_FQUD01000003|c7|645355-646881|+|BUA72_RS15335|decarboxylase|WP_072923719.1	29.1	433	288	6	57	474	79	507	2.8e-51	207.2
input|c8|2118314-2119769|-|ctg1_2123|	NZ_FQVE01000003|c4|519987-521510|+|BUB41_RS13265|decarboxylase|WP_073174282.1	28.7	432	290	5	57	474	79	506	2.8e-51	207.2
input|c8|2118314-2119769|-|ctg1_2123|	NZ_FTNZ01000001|c2|784084-785610|-|BW953_RS03620|decarboxylase|WP_076351952.1	28.7	471	312	10	20	473	43	506	2.8e-51	207.2
input|c8|2118314-2119769|-|ctg1_2123|	NZ_JPRI01000004|c5|145881-147404|+|IW16_RS12665|cytochrome_c_biogenesis_protein_CcmH|WP_034744765.1	28.7	432	290	5	57	474	79	506	2.8e-51	207.2
input|c8|2118314-2119769|-|ctg1_2123|	NZ_LKDW01000001|c1|130941-132479|-|AN393_RS00655|pyridoxal-dependent_decarboxylase|WP_055017051.1	27.7	422	289	4	62	468	84	504	2.8e-51	207.2
input|c8|2118314-2119769|-|ctg1_2123|	NC_003888|c9|3035641-3037083|+|SCO2782|pyridoxal-dependent_decarboxylase|NP_627012.1	27.9	463	332	2	8	470	10	470	3.7e-51	206.8
input|c8|2118314-2119769|-|ctg1_2123|	NZ_AXUZ01000004|c4|106965-108491|+|M030_RS0103665|cytochrome_c_biogenesis_protein_CcmH|WP_027372303.1	29.4	432	286	6	57	473	79	506	3.7e-51	206.8
input|c8|2118314-2119769|-|ctg1_2123|	NZ_CP011029|c3|26432-27970|+|PESP_RS16980|pyridoxal-dependent_decarboxylase|WP_089349223.1	27.7	422	289	3	62	468	84	504	3.7e-51	206.8
input|c8|2118314-2119769|-|ctg1_2123|	NZ_CP022058|c3|1436680-1438206|+|CEQ15_RS06495|decarboxylase|WP_061084927.1	29.2	432	287	6	57	473	79	506	3.7e-51	206.8
input|c8|2118314-2119769|-|ctg1_2123|	NZ_CP023968|c3|1653106-1654632|+|CRN76_RS07485|cytochrome_c_biogenesis_protein_CcmH|WP_034736038.1	29.2	432	287	6	57	473	79	506	3.7e-51	206.8
input|c8|2118314-2119769|-|ctg1_2123|	NZ_FCNN01000250|c6|5707-7233|+|BN3758_RS15410|decarboxylase|WP_061084927.1	29.2	432	287	6	57	473	79	506	3.7e-51	206.8
input|c8|2118314-2119769|-|ctg1_2123|	NZ_FNTD01000004|c9|3078296-3079738|+|BLW85_RS15620|aminotransferase_class_V-fold_PLP-dependent_enzyme|WP_074992373.1	31.1	392	269	1	79	470	80	470	3.7e-51	206.8
input|c8|2118314-2119769|-|ctg1_2123|	NZ_FNYV01000002|c5|148944-150494|-|BMY89_RS05485|aminotransferase_class_V-fold_PLP-dependent_enzyme|WP_092375964.1	31.7	391	257	3	79	461	101	489	3.7e-51	206.8
input|c8|2118314-2119769|-|ctg1_2123|	NZ_FO704550|c3|1237733-1239319|+|XDD1_RS05780|cytochrome_c_biogenesis_protein_CcmH|WP_045969495.1	28.7	418	283	2	63	466	92	508	3.7e-51	206.8
input|c8|2118314-2119769|-|ctg1_2123|	NZ_FOMZ01000014|c11|98016-99644|+|BM150_RS19510|pyridoxal-dependent_decarboxylase|WP_092928761.1	30.2	430	276	6	48	460	95	517	3.7e-51	206.8
input|c8|2118314-2119769|-|ctg1_2123|	NZ_FORL01000001|c3|1078027-1079553|-|BM326_RS04955|cytochrome_c_biogenesis_protein_CcmH|WP_034736038.1	29.2	432	287	6	57	473	79	506	3.7e-51	206.8
input|c8|2118314-2119769|-|ctg1_2123|	NZ_FTMT01000002|c3|277131-278657|-|BW946_RS03060|decarboxylase|WP_076594761.1	28.5	432	290	6	57	473	79	506	3.7e-51	206.8
input|c8|2118314-2119769|-|ctg1_2123|	NZ_KN039946|c4|963230-964672|-|FM21_RS04200|aminotransferase_class_V-fold_PLP-dependent_enzyme|WP_043372702.1	30.4	392	272	1	79	470	80	470	3.7e-51	206.8
input|c8|2118314-2119769|-|ctg1_2123|	NZ_LODI01000035|c2|125008-126546|+|ATS71_RS13950|pyridoxal-dependent_decarboxylase|WP_058405370.1	27.7	422	289	3	62	468	84	504	3.7e-51	206.8
input|c8|2118314-2119769|-|ctg1_2123|	NZ_APIV01000010|c19|231811-233253|+|H742_RS19990|aminotransferase_class_V-fold_PLP-dependent_enzyme|WP_037767308.1	29.3	409	288	1	62	470	63	470	4.8e-51	206.5
input|c8|2118314-2119769|-|ctg1_2123|	NZ_CP016795|c12|2737712-2739154|+|BC342_RS11850|aminotransferase_class_V-fold_PLP-dependent_enzyme|WP_070388165.1	29.3	409	288	1	62	470	63	470	4.8e-51	206.5
input|c8|2118314-2119769|-|ctg1_2123|	NZ_JOFH01000020|c27|27831-29273|-|IG94_RS0122365|aminotransferase_class_V-fold_PLP-dependent_enzyme|WP_031039884.1	29.3	409	288	1	62	470	63	470	4.8e-51	206.5
input|c8|2118314-2119769|-|ctg1_2123|	NZ_JOHJ01000005|c5|512615-514057|+|IF65_RS0107230|aminotransferase_class_V-fold_PLP-dependent_enzyme|WP_030400070.1	29.1	409	289	1	62	470	63	470	4.8e-51	206.5
input|c8|2118314-2119769|-|ctg1_2123|	NZ_LGDV01000226|c35|252328-253770|-|ADK64_RS34325|aminotransferase_class_V-fold_PLP-dependent_enzyme|WP_053665593.1	28.9	409	290	1	62	470	63	470	4.8e-51	206.5
input|c8|2118314-2119769|-|ctg1_2123|	NZ_LISY01000002|c10|277571-279019|-|AMK20_RS08195|pyridoxal-dependent_decarboxylase|WP_073801105.1	30.7	394	270	3	79	470	80	472	4.8e-51	206.5
input|c8|2118314-2119769|-|ctg1_2123|	NZ_CP022986|c1|1013734-1015260|+|CGB83_RS04635|decarboxylase|WP_100074748.1	29.7	424	279	6	57	465	79	498	6.3e-51	206.1
input|c8|2118314-2119769|-|ctg1_2123|	NZ_FKJI03000008|c16|211580-213022|-|A7P67_RS18205|aminotransferase_class_V-fold_PLP-dependent_enzyme|WP_070027398.1	31.1	392	269	1	79	470	80	470	6.3e-51	206.1
input|c8|2118314-2119769|-|ctg1_2123|	NZ_FMCH01000423|c21|29603-31054|-|GA0115240_RS22690|aminotransferase_class_V-fold_PLP-dependent_enzyme|WP_093739076.1	31.0	410	280	2	63	470	64	472	6.3e-51	206.1
input|c8|2118314-2119769|-|ctg1_2123|	NZ_FRCD01000011|c3|136966-138492|-|BUC06_RS13705|decarboxylase|WP_073334573.1	29.1	433	288	6	57	474	79	507	6.3e-51	206.1
input|c8|2118314-2119769|-|ctg1_2123|	NZ_JNWV01000035|c29|98208-99665|+|OO52_RS33465|aminotransferase_class_V-fold_PLP-dependent_enzyme|WP_030650810.1	29.7	397	273	2	79	470	80	475	6.3e-51	206.1
input|c8|2118314-2119769|-|ctg1_2123|	NZ_JOIF01000033|c18|24132-25574|-|IF74_RS0126490|aminotransferase_class_V-fold_PLP-dependent_enzyme|WP_030816606.1	27.6	464	334	2	7	470	9	470	6.3e-51	206.1
input|c8|2118314-2119769|-|ctg1_2123|	NZ_KN549096|c3|1041318-1042844|+|EW77_RS13450|cytochrome_c_biogenesis_protein_CcmH|WP_047385029.1	28.7	432	289	6	57	473	79	506	6.3e-51	206.1
input|c8|2118314-2119769|-|ctg1_2123|	NZ_KN549099|c1|425027-426553|-|EW78_RS09270|cytochrome_c_biogenesis_protein_CcmH|WP_047430485.1	27.6	468	316	9	23	473	45	506	6.3e-51	206.1
input|c8|2118314-2119769|-|ctg1_2123|	NZ_KN549128|c13|96500-98026|-|EW72_RS22920|cytochrome_c_biogenesis_protein_CcmH|WP_047496564.1	28.5	432	290	6	57	473	79	506	6.3e-51	206.1
input|c8|2118314-2119769|-|ctg1_2123|	NZ_LBMU02000070|c32|161886-163352|+|AAW13_RS28885|pyridoxal-dependent_decarboxylase|WP_046731608.1	29.5	417	285	2	62	470	63	478	6.3e-51	206.1
input|c8|2118314-2119769|-|ctg1_2123|	NZ_LGUX01000162|c18|64901-66358|+|ADK77_RS17130|aminotransferase_class_V-fold_PLP-dependent_enzyme|WP_030650810.1	29.7	397	273	2	79	470	80	475	6.3e-51	206.1
input|c8|2118314-2119769|-|ctg1_2123|	NZ_LIHC01000013|c3|216846-218399|-|AKO69_RS17975|pyridoxal-dependent_decarboxylase|WP_054688172.1	30.0	397	263	3	79	461	101	496	6.3e-51	206.1
input|c8|2118314-2119769|-|ctg1_2123|	NZ_LIIU01000018|c2|215889-217442|-|AKO68_RS17670|pyridoxal-dependent_decarboxylase|WP_054634526.1	30.0	397	263	3	79	461	101	496	6.3e-51	206.1
input|c8|2118314-2119769|-|ctg1_2123|	NZ_LIPB01000002|c13|1228565-1230013|+|AMK17_RS16235|aminotransferase_class_V-fold_PLP-dependent_enzyme|WP_073868097.1	31.0	394	269	3	79	470	80	472	6.3e-51	206.1
input|c8|2118314-2119769|-|ctg1_2123|	NZ_LMWH01000093|c7|44757-46199|+|ADL25_RS11870|aminotransferase_class_V-fold_PLP-dependent_enzyme|WP_059127652.1	30.4	392	272	1	79	470	80	470	6.3e-51	206.1
input|c8|2118314-2119769|-|ctg1_2123|	NZ_LQCG01000011|c13|84733-86175|+|AWT78_RS20660|aminotransferase_class_V-fold_PLP-dependent_enzyme|WP_059300521.1	29.6	409	287	1	62	470	63	470	6.3e-51	206.1
input|c8|2118314-2119769|-|ctg1_2123|	NZ_MQUH01000008|c6|344121-345563|+|BSZ07_RS14235|aminotransferase_class_V-fold_PLP-dependent_enzyme|WP_059300521.1	29.6	409	287	1	62	470	63	470	6.3e-51	206.1
input|c8|2118314-2119769|-|ctg1_2123|	NZ_CP019724|c23|5499223-5500665|-|B1H29_RS23480|aminotransferase_class_V-fold_PLP-dependent_enzyme|WP_055417057.1	29.8	409	286	1	62	470	63	470	8.2e-51	205.7
input|c8|2118314-2119769|-|ctg1_2123|	NZ_JOCJ01000008|c7|67372-68829|+|IF36_RS0108190|aminotransferase_class_V-fold_PLP-dependent_enzyme|WP_030983472.1	29.7	397	273	2	79	470	80	475	8.2e-51	205.7
input|c8|2118314-2119769|-|ctg1_2123|	NZ_JOIV01000013|c19|97975-99432|+|IO31_RS0119795|aminotransferase_class_V-fold_PLP-dependent_enzyme|WP_030983472.1	29.7	397	273	2	79	470	80	475	8.2e-51	205.7
input|c8|2118314-2119769|-|ctg1_2123|	NZ_LFNF01000005|c10|120039-121565|+|ACM40_RS17845|cytochrome_c_biogenesis_protein_CcmH|WP_053077128.1	28.9	432	288	6	57	473	79	506	8.2e-51	205.7
input|c8|2118314-2119769|-|ctg1_2123|	NZ_LGEH01000117|c10|28212-29654|+|ADL09_RS11680|aminotransferase_class_V-fold_PLP-dependent_enzyme|WP_053663410.1	29.3	409	288	1	62	470	63	470	8.2e-51	205.7
input|c8|2118314-2119769|-|ctg1_2123|	NZ_LVHH01000032|c3|23886-25298|+|A3K88_RS10850|amino_acid_decarboxylase|WP_029885537.1	28.5	452	303	5	7	445	1	445	8.2e-51	205.7
input|c8|2118314-2119769|-|ctg1_2123|	NZ_BBOK01000002|c3|266722-268164|-|APK71_RS05610|aminotransferase_class_V-fold_PLP-dependent_enzyme|WP_055467646.1	29.1	409	289	1	62	470	63	470	1.1e-50	205.3
input|c8|2118314-2119769|-|ctg1_2123|	NZ_FMHW01000002|c25|5414491-5416053|+|GA0074692_RS22405|aminotransferase_class_V-fold_PLP-dependent_enzyme|WP_091647163.1	30.1	418	281	3	58	468	78	491	1.1e-50	205.3
input|c8|2118314-2119769|-|ctg1_2123|	NZ_JOGJ01000002|c3|265755-267197|-|IO25_RS0104020|aminotransferase_class_V-fold_PLP-dependent_enzyme|WP_031084159.1	29.1	409	289	1	62	470	63	470	1.1e-50	205.3
input|c8|2118314-2119769|-|ctg1_2123|	NZ_LDSH01000011|c3|216290-217843|-|NS381_RS13200|pyridoxal-dependent_decarboxylase|WP_058702089.1	30.0	397	263	3	79	461	101	496	1.1e-50	205.3
input|c8|2118314-2119769|-|ctg1_2123|	NZ_LDSK01000030|c5|20550-22103|+|RSA36_RS20290|pyridoxal-dependent_decarboxylase|WP_058702089.1	30.0	397	263	3	79	461	101	496	1.1e-50	205.3
input|c8|2118314-2119769|-|ctg1_2123|	NZ_LGEF01000116|c10|28208-29650|+|ADL07_RS13995|aminotransferase_class_V-fold_PLP-dependent_enzyme|WP_031084159.1	29.1	409	289	1	62	470	63	470	1.1e-50	205.3
input|c8|2118314-2119769|-|ctg1_2123|	NZ_LOFI01000029|c2|54479-56017|+|ATS76_RS18465|pyridoxal-dependent_decarboxylase|WP_058553259.1	27.7	422	289	3	62	468	84	504	1.1e-50	205.3
input|c8|2118314-2119769|-|ctg1_2123|	NZ_MSMP01000008|c11|59085-60602|+|BVC87_RS07670|pyridoxal-dependent_decarboxylase|WP_075341784.1	27.5	418	289	3	66	470	81	497	1.1e-50	205.3
input|c8|2118314-2119769|-|ctg1_2123|	NZ_BCBD01000033|c1|30808-32220|+|APH30_RS08870|amino_acid_decarboxylase|WP_054912276.1	28.5	452	303	5	7	445	1	445	1.4e-50	204.9
input|c8|2118314-2119769|-|ctg1_2123|	NZ_FMHY01000002|c7|3073403-3074935|-|GA0070604_RS14085|tyrosine_decarboxylase_MfnA|WP_091118365.1	29.8	419	283	3	57	468	77	491	1.4e-50	204.9
input|c8|2118314-2119769|-|ctg1_2123|	NZ_FOZL01000001|c6|3726117-3727532|+|BM400_RS14825|aspartate_aminotransferase_family_protein|WP_089840149.1	27.5	473	329	4	7	469	1	469	1.4e-50	204.9
input|c8|2118314-2119769|-|ctg1_2123|	NZ_FPAR01000012|c2|82865-84403|-|BM380_RS16740|pyridoxal-dependent_decarboxylase|WP_090495279.1	28.0	422	288	4	62	468	84	504	1.4e-50	204.9
input|c8|2118314-2119769|-|ctg1_2123|	NZ_FTOH01000001|c3|44942-46507|+|BW941_RS00255|aspartate_aminotransferase_family_protein|WP_076513201.1	25.8	493	346	4	9	483	31	521	1.4e-50	204.9
input|c8|2118314-2119769|-|ctg1_2123|	NZ_JQLE01000041|c21|29969-31435|-|EW58_RS37820|pyridoxal-dependent_decarboxylase|WP_037748350.1	30.2	400	270	2	79	470	80	478	1.4e-50	204.9
input|c8|2118314-2119769|-|ctg1_2123|	NZ_LITK01000002|c2|581541-583079|-|AMS57_RS06685|pyridoxal-dependent_decarboxylase|WP_054201539.1	27.7	422	289	4	62	468	84	504	1.4e-50	204.9
input|c8|2118314-2119769|-|ctg1_2123|	NZ_AHCF02000017|c1|108163-109701|+|B8190_RS07515|cytochrome_c_biogenesis_protein_CcmH|WP_010388768.1	28.0	422	288	4	62	468	84	504	1.8e-50	204.5
input|c8|2118314-2119769|-|ctg1_2123|	NZ_FTPE01000014|c7|741299-742825|-|CZ85_RS14820|decarboxylase|WP_077417404.1	28.5	431	289	6	57	472	79	505	1.8e-50	204.5
input|c8|2118314-2119769|-|ctg1_2123|	NZ_JSXF01000009|c5|214296-215849|-|OI73_RS04625|pyridoxal-dependent_decarboxylase|WP_039338792.1	30.0	397	263	3	79	461	101	496	1.8e-50	204.5
input|c8|2118314-2119769|-|ctg1_2123|	NZ_LT629701|c24|2954602-2955963|+|BLT28_RS13240|aminotransferase_class_V-fold_PLP-dependent_enzyme|WP_030431796.1	29.3	468	308	6	3	467	4	451	1.8e-50	204.5
input|c8|2118314-2119769|-|ctg1_2123|	NZ_BCAR01000001|c1|171101-172513|-|BJQ21_RS00825|aminotransferase_class_V-fold_PLP-dependent_enzyme|WP_047149907.1	28.3	452	304	5	7	445	1	445	2.4e-50	204.1
input|c8|2118314-2119769|-|ctg1_2123|	NZ_BCBE01000001|c1|165612-167024|-|APH31_RS00800|amino_acid_decarboxylase|WP_047149907.1	28.3	452	304	5	7	445	1	445	2.4e-50	204.1
input|c8|2118314-2119769|-|ctg1_2123|	NZ_JIAM01000012|c2|120989-122527|+|N558_RS0106495|pyridoxal-dependent_decarboxylase|WP_028834624.1	28.0	422	288	4	62	468	84	504	2.4e-50	204.1
input|c8|2118314-2119769|-|ctg1_2123|	NZ_JODM01000003|c8|124789-126231|+|IE94_RS0107140|aminotransferase_class_V-fold_PLP-dependent_enzyme|WP_030179869.1	29.3	409	288	1	62	470	63	470	2.4e-50	204.1
input|c8|2118314-2119769|-|ctg1_2123|	NZ_LGDG01000288|c28|9518-10984|+|ADK57_RS45480|pyridoxal-dependent_decarboxylase|WP_053755670.1	28.8	417	288	2	62	470	63	478	2.4e-50	204.1
input|c8|2118314-2119769|-|ctg1_2123|	NZ_LMOT01000004|c1|18480-19964|-|ASF91_RS03265|aspartate_aminotransferase_family_protein|WP_062597819.1	30.6	435	296	4	39	471	57	487	2.4e-50	204.1
input|c8|2118314-2119769|-|ctg1_2123|	NZ_LT607755|c5|3254559-3256097|-|GA0070619_RS14290|pyridoxal-dependent_decarboxylase|WP_088948520.1	31.7	388	254	3	79	457	99	484	2.4e-50	204.1
input|c8|2118314-2119769|-|ctg1_2123|	NZ_MPIO01000018|c2|18467-19984|-|BOH75_RS16330|aspartate_aminotransferase_family_protein|WP_071873438.1	28.2	479	315	6	10	469	26	494	2.4e-50	204.1
input|c8|2118314-2119769|-|ctg1_2123|	NC_014800|c2|24862-26400|+|PSM_RS15410|cytochrome_c_biogenesis_protein_CcmH|WP_013462789.1	28.0	422	288	4	62	468	84	504	3.1e-50	203.8
input|c8|2118314-2119769|-|ctg1_2123|	NZ_AJTK01000038|c1|76081-77619|+|WYQ_RS0111250|cytochrome_c_biogenesis_protein_CcmH|WP_013462789.1	28.0	422	288	4	62	468	84	504	3.1e-50	203.8
input|c8|2118314-2119769|-|ctg1_2123|	NZ_CP011031|c2|23910-25448|+|PISS_RS15860|pyridoxal-dependent_decarboxylase|WP_058155575.1	28.0	422	288	4	62	468	84	504	3.1e-50	203.8
input|c8|2118314-2119769|-|ctg1_2123|	NZ_FMCU01000002|c23|472791-474341|+|GA0070216_RS05780|aminotransferase_class_V-fold_PLP-dependent_enzyme|WP_091240052.1	30.3	409	270	4	66	461	86	492	3.1e-50	203.8
input|c8|2118314-2119769|-|ctg1_2123|	NZ_JOED01000023|c29|82233-83681|-|IH03_RS0129110|pyridoxal-dependent_decarboxylase|WP_030631989.1	30.7	394	270	3	79	470	80	472	3.1e-50	203.8
input|c8|2118314-2119769|-|ctg1_2123|	NZ_JPMC01000015|c2|84299-85837|-|IP00_RS07490|pyridoxal-dependent_decarboxylase|WP_036955554.1	28.0	422	288	4	62	468	84	504	3.1e-50	203.8
input|c8|2118314-2119769|-|ctg1_2123|	NZ_JPRN01000015|c9|96792-98318|+|IW22_RS20165|cytochrome_c_biogenesis_protein_CcmH|WP_034730344.1	28.6	433	290	6	57	474	79	507	3.1e-50	203.8
input|c8|2118314-2119769|-|ctg1_2123|	NZ_KQ948859|c17|99917-101359|+|AQJ66_RS19505|aminotransferase_class_V-fold_PLP-dependent_enzyme|WP_061923580.1	29.6	392	275	1	79	470	80	470	3.1e-50	203.8
input|c8|2118314-2119769|-|ctg1_2123|	NZ_LGEB01000097|c16|63943-65514|+|ADK66_RS25775|pyridoxal-dependent_decarboxylase|WP_082377669.1	31.1	399	264	3	79	468	110	506	3.1e-50	203.8
input|c8|2118314-2119769|-|ctg1_2123|	NZ_LQXI01000010|c2|413372-414910|-|AWH60_RS10835|pyridoxal-dependent_decarboxylase|WP_075170137.1	27.7	422	289	4	62	468	84	504	3.1e-50	203.8
input|c8|2118314-2119769|-|ctg1_2123|	NZ_BCSR01000001|c1|203821-205269|-|JCO01S_RS01075|decarboxylase|WP_084342529.1	30.9	401	264	3	79	471	62	457	4.1e-50	203.4
input|c8|2118314-2119769|-|ctg1_2123|	NZ_FOSB01000007|c1|110831-112342|-|BMZ58_RS13175|hypothetical_protein|WP_075037026.1	27.4	434	297	5	52	471	68	497	4.1e-50	203.4
input|c8|2118314-2119769|-|ctg1_2123|	NZ_JOIU01000027|c30|47842-49284|+|IG05_RS0132560|aminotransferase_class_V-fold_PLP-dependent_enzyme|WP_030347648.1	29.1	409	289	1	62	470	63	470	4.1e-50	203.4
input|c8|2118314-2119769|-|ctg1_2123|	NZ_JOJH01000032|c30|98219-99676|+|IG89_RS0134105|aminotransferase_class_V-fold_PLP-dependent_enzyme|WP_031028775.1	29.5	397	274	2	79	470	80	475	4.1e-50	203.4
input|c8|2118314-2119769|-|ctg1_2123|	NZ_JQFL01000028|c1|131113-132651|+|ND6B_RS11775|pyridoxal-dependent_decarboxylase|WP_033103194.1	27.7	422	289	4	62	468	84	504	4.1e-50	203.4
input|c8|2118314-2119769|-|ctg1_2123|	NZ_LGDZ01000197|c23|237301-238743|-|ADL04_RS24845|aminotransferase_class_V-fold_PLP-dependent_enzyme|WP_053710496.1	29.8	392	274	1	79	470	80	470	4.1e-50	203.4
input|c8|2118314-2119769|-|ctg1_2123|	NZ_LMNK01000002|c1|72598-74079|-|ASF37_RS04275|hypothetical_protein|WP_056579223.1	28.9	408	269	6	80	471	81	483	4.1e-50	203.4
input|c8|2118314-2119769|-|ctg1_2123|	NZ_LYRQ01000007|c2|69632-71170|-|A9479_RS04575|pyridoxal-dependent_decarboxylase|WP_064662804.1	28.0	422	288	4	62	468	84	504	4.1e-50	203.4
input|c8|2118314-2119769|-|ctg1_2123|	NZ_FNFM01000002|c14|422651-424276|+|BLR41_RS04535|aminotransferase_class_V-fold_PLP-dependent_enzyme|WP_092626656.1	29.5	430	279	6	48	460	94	516	5.3e-50	203.0
input|c8|2118314-2119769|-|ctg1_2123|	NZ_FOLJ01000003|c5|363597-365147|+|BM187_RS06535|aminotransferase_class_V-fold_PLP-dependent_enzyme|WP_093402338.1	30.9	391	260	3	79	461	101	489	5.3e-50	203.0
input|c8|2118314-2119769|-|ctg1_2123|	NZ_HF570108|c8|4184916-4186514|-|MILUP08_RS20345|pyridoxal-dependent_decarboxylase|WP_007461035.1	30.6	392	261	3	79	461	119	508	5.3e-50	203.0
input|c8|2118314-2119769|-|ctg1_2123|	NZ_LYXF01000024|c11|512502-514055|-|A8711_RS14005|aminotransferase_class_V-fold_PLP-dependent_enzyme|WP_069088450.1	31.1	396	258	3	79	461	101	494	5.3e-50	203.0
input|c8|2118314-2119769|-|ctg1_2123|	NZ_MJGP01000032|c4|39916-41418|-|BIV00_RS13080|pyridoxal-dependent_decarboxylase|WP_083394089.1	31.8	399	260	5	80	472	80	472	5.3e-50	203.0
input|c8|2118314-2119769|-|ctg1_2123|	NZ_MTQB01000019|c2|70539-72077|-|BW139_RS13775|pyridoxal-dependent_decarboxylase|WP_076920049.1	27.7	422	289	4	62	468	84	504	5.3e-50	203.0
input|c8|2118314-2119769|-|ctg1_2123|	NZ_AAVS01000015|c1|29989-31527|+|ATW7_RS08155|cytochrome_c_biogenesis_protein_CcmH|WP_006793260.1	27.7	422	289	4	62	468	84	504	6.9e-50	202.6
input|c8|2118314-2119769|-|ctg1_2123|	NZ_AQUI01000002|c12|5130646-5132190|+|ACTHA_RS0124545|hypothetical_protein|WP_017977111.1	29.7	411	276	5	61	461	82	489	6.9e-50	202.6
input|c8|2118314-2119769|-|ctg1_2123|	NZ_CCDJ010000003|c5|858016-859530|-|BN981_RS13155|hypothetical_protein|WP_035510471.1	27.9	433	294	4	52	470	68	496	6.9e-50	202.6
input|c8|2118314-2119769|-|ctg1_2123|	NZ_CP011042|c2|23274-24812|+|PTET_RS15925|pyridoxal-dependent_decarboxylase|WP_096038943.1	27.7	422	289	4	62	468	84	504	6.9e-50	202.6
input|c8|2118314-2119769|-|ctg1_2123|	NZ_FNWW01000007|c2|154768-156282|-|BLW54_RS15115|hypothetical_protein|WP_074735580.1	27.9	433	294	4	52	470	68	496	6.9e-50	202.6
input|c8|2118314-2119769|-|ctg1_2123|	NZ_KL573557|c24|18339-19787|-|BG84_RS0126000|pyridoxal-dependent_decarboxylase|WP_030085347.1	30.7	394	270	3	79	470	80	472	6.9e-50	202.6
input|c8|2118314-2119769|-|ctg1_2123|	NZ_LKGQ01000012|c1|53726-55264|-|AN392_RS10290|pyridoxal-dependent_decarboxylase|WP_055012664.1	27.7	422	289	4	62	468	84	504	6.9e-50	202.6
input|c8|2118314-2119769|-|ctg1_2123|	NZ_LMMY01000011|c1|71748-73229|-|ASF38_RS07415|hypothetical_protein|WP_056574865.1	28.9	408	269	6	80	471	81	483	6.9e-50	202.6
input|c8|2118314-2119769|-|ctg1_2123|	NZ_LMNM01000001|c1|81024-82505|-|ASF35_RS00380|hypothetical_protein|WP_055961184.1	28.9	408	269	6	80	471	81	483	6.9e-50	202.6
input|c8|2118314-2119769|-|ctg1_2123|	NZ_MRCE01000010|c2|121349-122848|-|NIES2119_RS12050|aspartate_aminotransferase_family_protein|WP_084555094.1	27.2	437	301	3	49	472	65	497	6.9e-50	202.6
input|c8|2118314-2119769|-|ctg1_2123|	NC_018531|c1|278215-279777|+|ARUE_RS01325|pyridoxal-dependent_decarboxylase|WP_014920448.1	29.7	437	283	5	52	471	82	511	9.1e-50	202.2
input|c8|2118314-2119769|-|ctg1_2123|	NZ_BBVA01000002|c6|1098060-1099613|-|A4R25_RS03935|pyridoxal-dependent_decarboxylase|WP_064445632.1	31.1	396	258	3	79	461	101	494	9.1e-50	202.2
input|c8|2118314-2119769|-|ctg1_2123|	NZ_JOAI01000031|c19|101992-103554|-|IE98_RS0125720|pyridoxal-dependent_decarboxylase|WP_030272821.1	28.8	417	283	2	58	461	79	494	9.1e-50	202.2
input|c8|2118314-2119769|-|ctg1_2123|	NZ_JUGN01000013|c8|584896-586422|+|EW79_RS13620|cytochrome_c_biogenesis_protein_CcmH|WP_047422987.1	28.5	424	284	6	57	465	79	498	9.1e-50	202.2
input|c8|2118314-2119769|-|ctg1_2123|	NZ_LWRP01000152|c25|50911-52377|+|A6P39_RS29075|aminotransferase_class_V-fold_PLP-dependent_enzyme|WP_067052253.1	29.0	417	287	2	62	470	63	478	9.1e-50	202.2
input|c8|2118314-2119769|-|ctg1_2123|	NZ_MJGK01000015|c6|159929-161512|-|BIU93_RS07070|pyridoxal-dependent_decarboxylase|WP_083394993.1	31.4	404	265	5	80	477	112	509	9.1e-50	202.2
input|c8|2118314-2119769|-|ctg1_2123|	NZ_LIVU01000003|c13|502738-504294|-|AMK25_RS11085|aminotransferase_class_V-fold_PLP-dependent_enzyme|WP_073828153.1	31.3	396	257	3	79	461	101	494	1.2e-49	201.8
input|c8|2118314-2119769|-|ctg1_2123|	NZ_LMFJ01000001|c3|2713211-2714683|-|ASD11_RS13535|pyridoxal-dependent_decarboxylase|WP_056287947.1	30.8	403	263	5	80	471	81	478	1.2e-49	201.8
input|c8|2118314-2119769|-|ctg1_2123|	NZ_LN681227|c2|1172606-1174189|+|XNC2_RS05560|decarboxylase|WP_013183777.1	28.1	416	284	3	63	464	92	506	1.2e-49	201.8
input|c8|2118314-2119769|-|ctg1_2123|	NZ_LT607733|c14|3859730-3861286|-|GA0070610_RS16185|aminotransferase_class_V-fold_PLP-dependent_enzyme|WP_089000813.1	29.3	409	274	3	66	461	88	494	1.2e-49	201.8
input|c8|2118314-2119769|-|ctg1_2123|	NZ_CP022039|c2|620652-622127|+|CEP81_RS02620|pyridoxal-dependent_decarboxylase|WP_041297345.1	30.2	407	268	3	79	473	80	482	1.5e-49	201.4
input|c8|2118314-2119769|-|ctg1_2123|	NZ_JNYP01000006|c9|262781-264229|-|NF36_RS11990|pyridoxal-dependent_decarboxylase|WP_030296461.1	30.2	394	272	3	79	470	80	472	1.5e-49	201.4
input|c8|2118314-2119769|-|ctg1_2123|	NZ_JOAC01000016|c23|64902-66350|-|IF18_RS0126025|pyridoxal-dependent_decarboxylase|WP_030296461.1	30.2	394	272	3	79	470	80	472	1.5e-49	201.4
input|c8|2118314-2119769|-|ctg1_2123|	NZ_JOFE01000024|c25|18734-20182|-|IF42_RS0130710|aminotransferase_class_V-fold_PLP-dependent_enzyme|WP_030702025.1	30.2	394	272	3	79	470	80	472	1.5e-49	201.4
input|c8|2118314-2119769|-|ctg1_2123|	NZ_JOFF01000042|c29|8733-10181|-|IF87_RS0132095|aminotransferase_class_V-fold_PLP-dependent_enzyme|WP_030702025.1	30.2	394	272	3	79	470	80	472	1.5e-49	201.4
input|c8|2118314-2119769|-|ctg1_2123|	NZ_JOHA01000015|c20|54196-55644|+|IF84_RS0120830|pyridoxal-dependent_decarboxylase|WP_030296461.1	30.2	394	272	3	79	470	80	472	1.5e-49	201.4
input|c8|2118314-2119769|-|ctg1_2123|	NZ_JOIP01000006|c8|76570-78018|+|IF40_RS0108680|aminotransferase_class_V-fold_PLP-dependent_enzyme|WP_030702025.1	30.2	394	272	3	79	470	80	472	1.5e-49	201.4
input|c8|2118314-2119769|-|ctg1_2123|	NZ_KK037233|c4|462716-464269|-|MCBG_RS01700|pyridoxal-dependent_decarboxylase|WP_043323347.1	30.8	396	259	3	79	461	101	494	1.5e-49	201.4
input|c8|2118314-2119769|-|ctg1_2123|	NZ_LGCY01000090|c18|30365-31813|-|ADK88_RS16575|pyridoxal-dependent_decarboxylase|WP_030296461.1	30.2	394	272	3	79	470	80	472	1.5e-49	201.4
input|c8|2118314-2119769|-|ctg1_2123|	NZ_LGDF01000112|c10|18714-20162|-|ADK56_RS13360|aminotransferase_class_V-fold_PLP-dependent_enzyme|WP_030702025.1	30.2	394	272	3	79	470	80	472	1.5e-49	201.4
input|c8|2118314-2119769|-|ctg1_2123|	NZ_LJHS01000034|c3|57203-58693|-|IP76_RS17015|aspartate_aminotransferase_family_protein|WP_054159433.1	28.5	425	298	4	48	471	70	489	1.5e-49	201.4
input|c8|2118314-2119769|-|ctg1_2123|	NZ_LMMD01000001|c1|74799-76280|-|ASF05_RS00365|hypothetical_protein|WP_056551900.1	28.7	408	270	6	80	471	81	483	1.5e-49	201.4
input|c8|2118314-2119769|-|ctg1_2123|	NZ_LT607413|c3|1602285-1603841|+|GA0070618_RS07120|aminotransferase_class_V-fold_PLP-dependent_enzyme|WP_088980935.1	29.4	418	284	3	58	468	78	491	1.5e-49	201.4
input|c8|2118314-2119769|-|ctg1_2123|	NC_019673|c10|3421924-3423366|-|BN6_RS15650|aspartate_aminotransferase_family_protein|WP_015100633.1	30.3	452	290	8	18	457	20	458	2.0e-49	201.1
input|c8|2118314-2119769|-|ctg1_2123|	NZ_AZWZ01000007|c20|184504-186036|-|B105_RS0107230|pyridoxal-dependent_decarboxylase|WP_027741788.1	31.2	407	264	4	79	470	80	485	2.0e-49	201.1
input|c8|2118314-2119769|-|ctg1_2123|	NZ_CP028290|c5|4796766-4798211|+|C8240_RS18615|L-2,4-diaminobutyrate_decarboxylase|C8240_RS18615	30.4	405	262	5	77	468	85	482	2.0e-49	201.1
input|c8|2118314-2119769|-|ctg1_2123|	NZ_CVLG01000001|c1|646897-648459|+|BN1316_RS03190|pyridoxal-dependent_decarboxylase|WP_091464662.1	29.3	437	285	5	52	471	82	511	2.0e-49	201.1
input|c8|2118314-2119769|-|ctg1_2123|	NZ_FNJL01000004|c3|62421-63866|-|BLR05_RS04250|L-2,4-diaminobutyrate_decarboxylase|BLR05_RS04250	30.4	405	262	5	77	468	85	482	2.0e-49	201.1
input|c8|2118314-2119769|-|ctg1_2123|	NZ_JOHG01000015|c17|30390-31838|-|IF66_RS0113925|aminotransferase_class_V-fold_PLP-dependent_enzyme|WP_030331766.1	30.2	394	272	3	79	470	80	472	2.0e-49	201.1
input|c8|2118314-2119769|-|ctg1_2123|	NZ_KL370763|c6|316613-318181|+|H172_RS32100|pyridoxal-dependent_decarboxylase|WP_037752845.1	30.8	413	264	4	79	470	80	491	2.0e-49	201.1
input|c8|2118314-2119769|-|ctg1_2123|	NZ_LDQB01000068|c6|1207-2913|+|NS330_RS08765|pyridoxal-dependent_decarboxylase|WP_083519964.1	30.0	403	268	5	79	473	147	543	2.0e-49	201.1
input|c8|2118314-2119769|-|ctg1_2123|	NZ_MCIG01000034|c6|3707-5371|+|BEP24_RS09470|pyridoxal-dependent_decarboxylase|WP_083230257.1	31.6	399	261	5	80	472	134	526	2.0e-49	201.1
input|c8|2118314-2119769|-|ctg1_2123|	NZ_ATXB01000001|c6|2341587-2343203|+|H035_RS19450|cytochrome_c_biogenesis_protein_CcmH|WP_022949137.1	28.2	447	306	4	52	484	76	521	2.6e-49	200.7
input|c8|2118314-2119769|-|ctg1_2123|	NZ_CP019335|c2|1592928-1594445|-|BTO06_RS07255|pyridoxal-dependent_decarboxylase|WP_100924660.1	28.0	421	288	4	55	461	69	488	2.6e-49	200.7
input|c8|2118314-2119769|-|ctg1_2123|	NZ_CP028294|c5|4751947-4753413|+|C8238_RS17200|L-2,4-diaminobutyrate_decarboxylase|WP_107173440.1	29.4	408	268	5	77	471	85	485	2.6e-49	200.7
input|c8|2118314-2119769|-|ctg1_2123|	NC_007963|c1|1190847-1192415|-|CSAL_RS05405|pyridoxal-dependent_decarboxylase|WP_043558004.1	28.3	403	273	3	79	466	97	498	3.4e-49	200.3
input|c8|2118314-2119769|-|ctg1_2123|	NZ_AZUM01000002|c7|384949-386379|-|B126_RS0107300|aminotransferase_class_V-fold_PLP-dependent_enzyme|WP_024875045.1	27.3	479	336	5	7	476	1	476	3.4e-49	200.3
input|c8|2118314-2119769|-|ctg1_2123|	NZ_CP020570|c10|2575245-2576693|+|B1H20_RS11030|aminotransferase_class_V-fold_PLP-dependent_enzyme|WP_083192451.1	30.2	394	272	3	79	470	80	472	3.4e-49	200.3
input|c8|2118314-2119769|-|ctg1_2123|	NZ_FNKO01000002|c5|1736347-1737894|-|BLR67_RS16590|pyridoxal-dependent_decarboxylase|WP_092525442.1	30.3	413	271	4	61	461	82	489	3.4e-49	200.3
input|c8|2118314-2119769|-|ctg1_2123|	NZ_FTMG01000025|c2|54091-55620|-|BW976_RS27840|decarboxylase|WP_076378792.1	28.9	405	273	4	79	470	102	504	3.4e-49	200.3
input|c8|2118314-2119769|-|ctg1_2123|	NZ_MRBK01000005|c11|66662-68173|-|BTA30_RS05880|aspartate_aminotransferase_family_protein|WP_076760335.1	29.3	457	297	7	31	468	43	492	3.4e-49	200.3
input|c8|2118314-2119769|-|ctg1_2123|	NC_017532|c3|4051674-4053200|+|PSTAA_RS18880|cytochrome_c_biogenesis_protein_CcmH|WP_014597780.1	27.4	489	330	6	10	484	26	503	4.5e-49	199.9
input|c8|2118314-2119769|-|ctg1_2123|	NZ_FMYS01000002|c17|1085947-1087395|+|GA0000253_RS09395|aminotransferase_class_V-fold_PLP-dependent_enzyme|WP_093901287.1	30.2	394	272	3	79	470	80	472	4.5e-49	199.9
input|c8|2118314-2119769|-|ctg1_2123|	NZ_FNJV01000006|c4|116992-118521|-|BLR84_RS18935|decarboxylase|WP_090471260.1	28.6	405	274	4	79	470	102	504	4.5e-49	199.9
input|c8|2118314-2119769|-|ctg1_2123|	NZ_FOAS01000008|c1|50953-52470|+|BMX80_RS09065|aspartate_aminotransferase_family_protein|WP_083394285.1	28.0	479	316	6	10	469	26	494	4.5e-49	199.9
input|c8|2118314-2119769|-|ctg1_2123|	NZ_HF952057|c17|16509-18092|+|XNC3_RS17250|decarboxylase|WP_010848723.1	27.9	416	285	3	63	464	92	506	4.5e-49	199.9
input|c8|2118314-2119769|-|ctg1_2123|	NZ_JNZQ01000044|c14|16282-17799|+|IF49_RS0137080|pyridoxal-dependent_decarboxylase|WP_030511935.1	30.3	389	264	3	79	461	90	477	4.5e-49	199.9
input|c8|2118314-2119769|-|ctg1_2123|	NZ_JOEU01000001|c4|429745-431298|-|IH31_RS0101590|aminotransferase_class_V-fold_PLP-dependent_enzyme|WP_030499172.1	30.6	396	260	3	79	461	101	494	4.5e-49	199.9
input|c8|2118314-2119769|-|ctg1_2123|	NZ_JOIT01000014|c15|67740-69188|-|IH74_RS0119635|pyridoxal-dependent_decarboxylase|WP_030850624.1	29.9	394	273	3	79	470	80	472	4.5e-49	199.9
input|c8|2118314-2119769|-|ctg1_2123|	NZ_JRJV01000013|c6|16728-18311|+|LH67_RS03590|cytochrome_c_biogenesis_protein_CcmH|WP_038219163.1	27.9	416	285	3	63	464	92	506	4.5e-49	199.9
input|c8|2118314-2119769|-|ctg1_2123|	NZ_LEKG01000014|c6|24004-25557|-|ABD52_RS05715|pyridoxal-dependent_decarboxylase|WP_047891054.1	31.1	396	258	3	79	461	101	494	4.5e-49	199.9
input|c8|2118314-2119769|-|ctg1_2123|	NZ_LM651431|c3|217453-218964|-|BN1084_RS07405|aspartate_aminotransferase_family_protein|WP_032086582.1	26.7	430	298	5	56	471	69	495	4.5e-49	199.9
input|c8|2118314-2119769|-|ctg1_2123|	NC_008711|c1|274768-276330|+|AAUR_RS01320|pyridoxal-dependent_decarboxylase|WP_043805684.1	29.5	437	284	5	52	471	82	511	5.9e-49	199.5
input|c8|2118314-2119769|-|ctg1_2123|	NZ_BCBU01000001|c1|22358-23770|+|APH45_RS00110|amino_acid_decarboxylase|WP_054903812.1	28.1	452	305	5	7	445	1	445	5.9e-49	199.5
input|c8|2118314-2119769|-|ctg1_2123|	NZ_CAEI01000138|c1|49880-51433|+|PAB9_RS19960|cytochrome_c_biogenesis_protein_CcmH|WP_019106388.1	29.1	406	273	3	79	470	101	505	5.9e-49	199.5
input|c8|2118314-2119769|-|ctg1_2123|	NZ_FNPH01000009|c1|125861-127339|-|BLW47_RS20130|pyridoxal-dependent_decarboxylase|WP_091560260.1	28.4	464	304	6	24	461	13	474	5.9e-49	199.5
input|c8|2118314-2119769|-|ctg1_2123|	NZ_JAFW01000001|c2|2701175-2702737|+|K253_RS0113200|pyridoxal-dependent_decarboxylase|WP_024819092.1	29.5	437	284	5	52	471	82	511	5.9e-49	199.5
input|c8|2118314-2119769|-|ctg1_2123|	NZ_JMJK01000010|c6|497533-499086|+|EL28_RS0121465|cytochrome_c_biogenesis_protein_CcmH|WP_019106388.1	29.1	406	273	3	79	470	101	505	5.9e-49	199.5
input|c8|2118314-2119769|-|ctg1_2123|	NZ_JOAN01000018|c11|10776-12323|+|IF46_RS0123345|pyridoxal-dependent_decarboxylase|WP_051724099.1	30.1	405	264	4	66	457	87	485	5.9e-49	199.5
input|c8|2118314-2119769|-|ctg1_2123|	NZ_JOBQ01000010|c19|322666-324114|-|IF69_RS0119690|pyridoxal-dependent_decarboxylase|WP_030193410.1	29.9	394	273	3	79	470	80	472	5.9e-49	199.5
input|c8|2118314-2119769|-|ctg1_2123|	NZ_JOHD01000040|c24|101329-102777|+|IH47_RS0124815|aminotransferase_class_V-fold_PLP-dependent_enzyme|WP_031056518.1	30.0	393	272	3	80	470	81	472	5.9e-49	199.5
input|c8|2118314-2119769|-|ctg1_2123|	NZ_LMLQ01000011|c4|618291-619775|+|ASF03_RS17140|aspartate_aminotransferase_family_protein|WP_062444079.1	29.9	435	299	4	39	471	57	487	5.9e-49	199.5
input|c8|2118314-2119769|-|ctg1_2123|	NZ_LVHG01000037|c4|66987-68438|+|A3K87_RS10570|L-2,4-diaminobutyrate_decarboxylase|WP_081267796.1	27.7	415	279	6	77	477	62	469	5.9e-49	199.5
input|c8|2118314-2119769|-|ctg1_2123|	NZ_LWEF01000087|c4|340676-342202|-|A3710_RS09010|pyridoxal-dependent_decarboxylase|WP_063540902.1	27.4	489	330	6	10	484	26	503	5.9e-49	199.5
input|c8|2118314-2119769|-|ctg1_2123|	NZ_LWLR01000001|c3|1343897-1345450|+|A6A26_RS08500|pyridoxal-dependent_decarboxylase|WP_063878328.1	29.3	406	272	3	79	470	101	505	5.9e-49	199.5
input|c8|2118314-2119769|-|ctg1_2123|	NZ_CZJW01000034|c1|65143-66618|-|BN2258_RS03405|pyridoxal-dependent_decarboxylase|WP_058954792.1	29.7	407	270	3	79	473	80	482	7.7e-49	199.1
input|c8|2118314-2119769|-|ctg1_2123|	NZ_KB899001|c25|295690-297138|+|D581_RS0122220|pyridoxal-dependent_decarboxylase|WP_018959408.1	30.5	394	271	3	79	470	80	472	7.7e-49	199.1
input|c8|2118314-2119769|-|ctg1_2123|	NZ_LNUV01000006|c4|781705-783267|+|AR689_RS13820|pyridoxal-dependent_decarboxylase|WP_062071042.1	29.5	437	284	5	52	471	82	511	7.7e-49	199.1
input|c8|2118314-2119769|-|ctg1_2123|	NZ_LRMV01000082|c19|11927-13477|-|AWV63_RS16685|pyridoxal-dependent_decarboxylase|WP_067309809.1	29.8	409	272	4	66	461	86	492	7.7e-49	199.1
input|c8|2118314-2119769|-|ctg1_2123|	NZ_LT594324|c8|2103174-2104736|-|GA0070621_RS09170|aminotransferase_class_V-fold_PLP-dependent_enzyme|WP_091193341.1	29.9	412	278	3	57	461	79	486	7.7e-49	199.1
input|c8|2118314-2119769|-|ctg1_2123|	NZ_LT607752|c5|1001571-1003121|-|GA0070623_RS04205|aminotransferase_class_V-fold_PLP-dependent_enzyme|WP_067309809.1	29.8	409	272	4	66	461	86	492	7.7e-49	199.1
input|c8|2118314-2119769|-|ctg1_2123|	NC_013956|c3|730699-732252|+|PANA_RS03290|aminotransferase_class_V-fold_PLP-dependent_enzyme|WP_022622274.1	29.1	406	273	3	79	470	101	505	1.0e-48	198.7
input|c8|2118314-2119769|-|ctg1_2123|	NC_016816|c5|3867226-3868779|-|PANA5342_RS40600|aminotransferase_class_V-fold_PLP-dependent_enzyme|WP_015700997.1	29.1	406	273	3	79	470	101	505	1.0e-48	198.7
input|c8|2118314-2119769|-|ctg1_2123|	NC_017554|c4|3865636-3867189|-|PAGR_RS18270|aminotransferase_class_V-fold_PLP-dependent_enzyme|WP_014606632.1	29.1	406	273	3	79	470	101	505	1.0e-48	198.7
input|c8|2118314-2119769|-|ctg1_2123|	NZ_BAUG01000005|c2|113646-115154|-|TMA01S_RS02575|pyridoxal-dependent_decarboxylase|WP_024740348.1	28.6	427	279	6	63	470	78	497	1.0e-48	198.7
input|c8|2118314-2119769|-|ctg1_2123|	NZ_CP014207|c3|1634385-1635938|+|AW734_RS07655|pyridoxal-dependent_decarboxylase|WP_029568443.1	29.1	406	273	3	79	470	101	505	1.0e-48	198.7
input|c8|2118314-2119769|-|ctg1_2123|	NZ_CP020943|c3|1408057-1409610|+|B9Q16_RS06750|aminotransferase_class_V-fold_PLP-dependent_enzyme|WP_029568443.1	29.1	406	273	3	79	470	101	505	1.0e-48	198.7
input|c8|2118314-2119769|-|ctg1_2123|	NZ_CP022427|c5|3315305-3316858|-|B7764_RS15575|aminotransferase_class_V-fold_PLP-dependent_enzyme|WP_029568443.1	29.1	406	273	3	79	470	101	505	1.0e-48	198.7
input|c8|2118314-2119769|-|ctg1_2123|	NZ_CVNF01000011|c2|54969-56522|+|BN1182_RS03060|aminotransferase_class_V-fold_PLP-dependent_enzyme|WP_014606632.1	29.1	406	273	3	79	470	101	505	1.0e-48	198.7
input|c8|2118314-2119769|-|ctg1_2123|	NZ_CVNG01000008|c3|50434-51987|+|BN1183_RS03195|aminotransferase_class_V-fold_PLP-dependent_enzyme|WP_014606632.1	29.1	406	273	3	79	470	101	505	1.0e-48	198.7
input|c8|2118314-2119769|-|ctg1_2123|	NZ_CVNH01000008|c3|50351-51904|+|BN1184_RS03195|aminotransferase_class_V-fold_PLP-dependent_enzyme|WP_029568443.1	29.1	406	273	3	79	470	101	505	1.0e-48	198.7
input|c8|2118314-2119769|-|ctg1_2123|	NZ_FNPL01000001|c8|248978-250495|+|BLU58_RS01220|aspartate_aminotransferase_family_protein|WP_093290411.1	27.9	456	312	5	32	471	40	494	1.0e-48	198.7
input|c8|2118314-2119769|-|ctg1_2123|	NZ_FPJM01000003|c5|453652-455205|+|BT155_RS13780|aminotransferase_class_V-fold_PLP-dependent_enzyme|WP_015700997.1	29.1	406	273	3	79	470	101	505	1.0e-48	198.7
input|c8|2118314-2119769|-|ctg1_2123|	NZ_FTNF01000020|c11|46465-48051|+|BXA10_RS24305|pyridoxal-dependent_decarboxylase|WP_076473150.1	30.9	395	262	3	79	464	115	507	1.0e-48	198.7
input|c8|2118314-2119769|-|ctg1_2123|	NZ_FUXY01000002|c1|227370-228923|-|B5D36_RS09645|aminotransferase_class_V-fold_PLP-dependent_enzyme|WP_029568443.1	29.1	406	273	3	79	470	101	505	1.0e-48	198.7
input|c8|2118314-2119769|-|ctg1_2123|	NZ_JH621264|c3|49423-50928|+|KQA_RS0211370|L-2,4-diaminobutyrate_decarboxylase|WP_010181225.1	26.6	443	311	3	45	474	59	500	1.0e-48	198.7
input|c8|2118314-2119769|-|ctg1_2123|	NZ_JMJJ01000001|c2|120917-122470|+|EL29_RS0100585|pyridoxal-dependent_decarboxylase|WP_028714797.1	29.1	406	273	3	79	470	101	505	1.0e-48	198.7
input|c8|2118314-2119769|-|ctg1_2123|	NZ_JMJL01000001|c1|278217-279770|+|EL25_RS0101280|aminotransferase_class_V-fold_PLP-dependent_enzyme|WP_029568443.1	29.1	406	273	3	79	470	101	505	1.0e-48	198.7
input|c8|2118314-2119769|-|ctg1_2123|	NZ_JMKU01000013|c4|40218-41684|+|T336_RS25765|L-2,4-diaminobutyrate_decarboxylase|WP_084151421.1	29.9	405	264	5	77	468	85	482	1.0e-48	198.7
input|c8|2118314-2119769|-|ctg1_2123|	NZ_JOFG01000016|c23|68141-69589|-|IF38_RS0126935|aminotransferase_class_V-fold_PLP-dependent_enzyme|WP_030277494.1	30.0	393	272	3	80	470	81	472	1.0e-48	198.7
input|c8|2118314-2119769|-|ctg1_2123|	NZ_KI440897|c2|227371-228924|-|L585_RS26475|aminotransferase_class_V-fold_PLP-dependent_enzyme|WP_022622274.1	29.1	406	273	3	79	470	101	505	1.0e-48	198.7
input|c8|2118314-2119769|-|ctg1_2123|	NZ_LFLX01000001|c4|2948222-2949775|-|ACO03_RS15870|pyridoxal-dependent_decarboxylase|WP_029568443.1	29.1	406	273	3	79	470	101	505	1.0e-48	198.7
input|c8|2118314-2119769|-|ctg1_2123|	NZ_LMYG01000033|c6|38378-39931|+|AUU15_RS07310|pyridoxal-dependent_decarboxylase|WP_064366177.1	29.1	406	273	3	79	470	101	505	1.0e-48	198.7
input|c8|2118314-2119769|-|ctg1_2123|	NZ_LT629758|c15|9163453-9164931|+|BLU81_RS41020|decarboxylase|WP_092554168.1	29.8	413	273	5	65	471	79	480	1.0e-48	198.7
input|c8|2118314-2119769|-|ctg1_2123|	NZ_LT634361|c1|160661-162169|+|MARIT_RS00810|pyridoxal-dependent_decarboxylase|WP_024740348.1	28.6	427	279	6	63	470	78	497	1.0e-48	198.7
input|c8|2118314-2119769|-|ctg1_2123|	NC_014391|c6|2958581-2960137|-|MICAU_RS12960|aminotransferase_class_V-fold_PLP-dependent_enzyme|WP_013285762.1	30.5	397	260	3	79	461	101	495	1.3e-48	198.4
input|c8|2118314-2119769|-|ctg1_2123|	NZ_AFPB01000068|c2|30122-31627|+|GMC_RS0103210|L-2,4-diaminobutyrate_decarboxylase|WP_010520779.1	26.4	443	312	3	45	474	59	500	1.3e-48	198.4
input|c8|2118314-2119769|-|ctg1_2123|	NZ_FMCR01000002|c4|462504-464075|-|GA0070561_RS10095|pyridoxal-dependent_decarboxylase|WP_091398767.1	30.4	405	263	4	66	457	97	495	1.3e-48	198.4
input|c8|2118314-2119769|-|ctg1_2123|	NZ_FMHT01000003|c15|5614024-5615589|+|GA0070616_RS24715|aminotransferase_class_V-fold_PLP-dependent_enzyme|WP_091088079.1	29.2	391	267	3	79	461	101	489	1.3e-48	198.4
input|c8|2118314-2119769|-|ctg1_2123|	NZ_KI866522|c9|2574929-2576263|-|MPTA5024_RS11680|aspartate_aminotransferase_family_protein|WP_036322375.1	30.8	448	287	10	21	461	10	441	1.3e-48	198.4
input|c8|2118314-2119769|-|ctg1_2123|	NZ_KN050654|c4|3456199-3457652|+|DJ50_RS17245|2,4-diaminobutyrate_decarboxylase|DJ50_RS17245	97.0	99	3	0	1	99	1	99	1.3e-48	198.4
input|c8|2118314-2119769|-|ctg1_2123|	NZ_LXUH01000138|c7|174410-175921|-|A6P54_RS20340|aspartate_aminotransferase_family_protein|WP_064567486.1	26.5	430	299	5	56	471	69	495	1.3e-48	198.4
input|c8|2118314-2119769|-|ctg1_2123|	NZ_MJAK01000001|c1|22771-24249|+|Cus16_RS00115|pyridoxal-dependent_decarboxylase|WP_083263667.1	29.9	405	268	6	80	477	80	475	1.3e-48	198.4
input|c8|2118314-2119769|-|ctg1_2123|	NC_015740|c2|3941237-3942763|+|PSTAB_RS18165|cytochrome_c_biogenesis_protein_CcmH|WP_013984113.1	27.2	489	331	6	10	484	26	503	1.7e-48	198.0
input|c8|2118314-2119769|-|ctg1_2123|	NC_017033|c7|2788757-2790415|+|FRAAU_RS12940|PLP-dependent_enzyme,_glutamate_decarboxylase|WP_014403960.1	28.4	433	292	4	63	478	114	545	1.7e-48	198.0
input|c8|2118314-2119769|-|ctg1_2123|	NZ_AKKK01000001|c1|82860-84422|+|A477_RS0100440|pyridoxal-dependent_decarboxylase|WP_017197075.1	29.1	440	288	5	52	474	82	514	1.7e-48	198.0
input|c8|2118314-2119769|-|ctg1_2123|	NZ_AUKP01000004|c6|304124-305689|+|H298_RS0107820|pyridoxal-dependent_decarboxylase|WP_027766831.1	30.6	412	265	4	79	470	80	490	1.7e-48	198.0
input|c8|2118314-2119769|-|ctg1_2123|	NZ_AUMF01000018|c5|31617-33134|+|H518_RS0106835|pyridoxal-dependent_decarboxylase|WP_028888364.1	26.8	418	292	3	61	465	76	492	1.7e-48	198.0
input|c8|2118314-2119769|-|ctg1_2123|	NZ_BDCW01000070|c4|24905-26422|-|DA5A8_RS09115|pyridoxal-dependent_decarboxylase|WP_028888364.1	26.8	418	292	3	61	465	76	492	1.7e-48	198.0
input|c8|2118314-2119769|-|ctg1_2123|	NZ_CP028287|c7|4755096-4756562|+|C8241_RS18375|L-2,4-diaminobutyrate_decarboxylase|WP_082360357.1	29.6	405	265	5	77	468	85	482	1.7e-48	198.0
input|c8|2118314-2119769|-|ctg1_2123|	NZ_FMHX01000003|c6|1423090-1424646|+|GA0070615_RS06775|aminotransferase_class_V-fold_PLP-dependent_enzyme|WP_091328691.1	30.5	397	260	3	79	461	101	495	1.7e-48	198.0
input|c8|2118314-2119769|-|ctg1_2123|	NZ_FNNR01000010|c1|97916-99478|+|BLW08_RS18970|pyridoxal-dependent_decarboxylase|WP_091327145.1	29.1	437	286	5	52	471	82	511	1.7e-48	198.0
input|c8|2118314-2119769|-|ctg1_2123|	NZ_FNYI01000006|c2|215459-217021|-|BMY91_RS16640|pyridoxal-dependent_decarboxylase|WP_090823878.1	29.1	437	286	5	52	471	82	511	1.7e-48	198.0
input|c8|2118314-2119769|-|ctg1_2123|	NZ_FPJZ01000001|c10|411816-413333|+|BT147_RS02090|aspartate_aminotransferase_family_protein|WP_072330410.1	27.6	456	313	5	32	471	40	494	1.7e-48	198.0
input|c8|2118314-2119769|-|ctg1_2123|	NZ_KB897621|c4|61644-63200|-|C592_RS0104055|hypothetical_protein|WP_018841510.1	30.6	412	265	4	79	470	80	490	1.7e-48	198.0
input|c8|2118314-2119769|-|ctg1_2123|	NZ_KB897715|c4|304529-306085|+|C594_RS0105495|hypothetical_protein|WP_018851282.1	30.6	412	265	4	79	470	80	490	1.7e-48	198.0
input|c8|2118314-2119769|-|ctg1_2123|	NZ_LDRA01000001|c1|223020-224573|-|RSA47_RS00925|pyridoxal-dependent_decarboxylase|WP_058705540.1	29.1	406	273	3	79	470	101	505	1.7e-48	198.0
input|c8|2118314-2119769|-|ctg1_2123|	NZ_LJGO01000096|c3|128647-130113|-|AOG77_RS07235|L-2,4-diaminobutyrate_decarboxylase|WP_082360357.1	29.6	405	265	5	77	468	85	482	1.7e-48	198.0
input|c8|2118314-2119769|-|ctg1_2123|	NZ_AMVM01000001|c2|455937-457463|-|B382_RS01985|tyrosine_decarboxylase|WP_020305901.1	27.2	489	331	6	10	484	26	503	2.2e-48	197.6
input|c8|2118314-2119769|-|ctg1_2123|	NZ_FMCQ01000007|c12|258321-259871|-|GA0070562_RS21280|aminotransferase_class_V-fold_PLP-dependent_enzyme|WP_091425053.1	30.4	395	261	3	79	461	101	493	2.2e-48	197.6
input|c8|2118314-2119769|-|ctg1_2123|	NZ_FORS01000007|c3|205909-207432|+|BM275_RS17155|pyridoxal-dependent_decarboxylase|WP_090522499.1	27.4	470	323	5	10	465	26	491	2.2e-48	197.6
input|c8|2118314-2119769|-|ctg1_2123|	NZ_FQYP01000008|c1|191671-193164|-|BUE24_RS18245|pyridoxal-dependent_decarboxylase|WP_073319179.1	28.5	407	267	5	79	469	93	491	2.2e-48	197.6
input|c8|2118314-2119769|-|ctg1_2123|	NZ_JOBC01000039|c32|6349-7899|-|IG96_RS0134495|aminotransferase_class_V-fold_PLP-dependent_enzyme|WP_030624444.1	29.1	395	266	4	79	461	101	493	2.2e-48	197.6
input|c8|2118314-2119769|-|ctg1_2123|	NZ_JQZZ01000168|c3|48462-50015|-|KR94_RS15940|pyridoxal-dependent_decarboxylase|WP_047715035.1	29.1	406	273	3	79	470	101	505	2.2e-48	197.6
input|c8|2118314-2119769|-|ctg1_2123|	NZ_LDWB01000034|c2|15029-16555|-|ABW53_RS13120|tyrosine_decarboxylase|WP_020305901.1	27.2	489	331	6	10	484	26	503	2.2e-48	197.6
input|c8|2118314-2119769|-|ctg1_2123|	NZ_LT629772|c2|1218311-1219798|+|BLU38_RS05690|aminotransferase_class_V-fold_PLP-dependent_enzyme|WP_091521192.1	31.1	392	261	5	79	465	80	467	2.2e-48	197.6
input|c8|2118314-2119769|-|ctg1_2123|	NC_019936|c3|704318-705841|-|PSEST_RS03170|PLP-dependent_enzyme,_glutamate_decarboxylase|WP_015275598.1	27.4	470	323	5	10	465	26	491	2.9e-48	197.2
input|c8|2118314-2119769|-|ctg1_2123|	NZ_AKYE01000167|c3|5946-7472|+|A598_RS0121730|cytochrome_c_biogenesis_protein_CcmH|WP_017246490.1	27.2	489	331	6	10	484	26	503	2.9e-48	197.2
input|c8|2118314-2119769|-|ctg1_2123|	NZ_CP010833|c17|3493428-3494981|-|TK78_RS15145|pyridoxal-dependent_decarboxylase|WP_075265006.1	29.8	406	268	5	79	470	102	504	2.9e-48	197.2
input|c8|2118314-2119769|-|ctg1_2123|	NZ_CP011492|c7|2498969-2500549|+|AA958_RS10360|pyridoxal-dependent_decarboxylase|WP_047015905.1	30.7	407	266	3	79	470	80	485	2.9e-48	197.2
input|c8|2118314-2119769|-|ctg1_2123|	NZ_CP027664|c1|825128-826654|+|C6Y50_RS03900|pyridoxal-dependent_decarboxylase|WP_045633338.1	27.2	489	331	6	10	484	26	503	2.9e-48	197.2
input|c8|2118314-2119769|-|ctg1_2123|	NZ_JNZR01000002|c7|136432-137991|-|IF06_RS0103140|pyridoxal-dependent_decarboxylase|WP_030268822.1	30.4	398	260	3	79	461	101	496	2.9e-48	197.2
input|c8|2118314-2119769|-|ctg1_2123|	NZ_LT607753|c12|5568507-5570066|+|GA0070614_RS25360|pyridoxal-dependent_decarboxylase|WP_088978307.1	29.9	395	262	3	79	460	102	494	2.9e-48	197.2
input|c8|2118314-2119769|-|ctg1_2123|	NZ_MDGV01000009|c3|1118418-1119944|-|BFM99_RS06190|pyridoxal-dependent_decarboxylase|WP_068506168.1	27.2	489	331	6	10	484	26	503	2.9e-48	197.2
input|c8|2118314-2119769|-|ctg1_2123|	NZ_MDRX01000001|c7|1657213-1658772|+|BFV98_RS07195|aminotransferase_class_V-fold_PLP-dependent_enzyme|WP_030268822.1	30.4	398	260	3	79	461	101	496	2.9e-48	197.2
input|c8|2118314-2119769|-|ctg1_2123|	NC_017531|c7|4527490-4529043|+|PAJ_RS20830|cytochrome_c_biogenesis_protein_CcmH|WP_014595293.1	29.1	406	273	3	79	470	101	505	3.8e-48	196.8
input|c8|2118314-2119769|-|ctg1_2123|	NZ_ALJB01000003|c1|178878-180404|+|B319_RS0101260|cytochrome_c_biogenesis_protein_CcmH|WP_019405372.1	27.2	489	331	6	10	484	26	503	3.8e-48	196.8
input|c8|2118314-2119769|-|ctg1_2123|	NZ_FSQT01000001|c9|2111306-2112844|-|BUS84_RS09740|pyridoxal-dependent_decarboxylase|WP_074310688.1	30.5	403	261	4	79	468	99	495	3.8e-48	196.8
input|c8|2118314-2119769|-|ctg1_2123|	NZ_JNZS01000001|c1|10144-11685|+|IF22_RS0100035|pyridoxal-dependent_decarboxylase|WP_051708061.1	29.9	401	270	3	66	457	87	485	3.8e-48	196.8
input|c8|2118314-2119769|-|ctg1_2123|	NZ_JOAX01000030|c30|82207-83757|+|IG84_RS0131000|aminotransferase_class_V-fold_PLP-dependent_enzyme|WP_031064420.1	29.6	395	264	4	79	461	101	493	3.8e-48	196.8
input|c8|2118314-2119769|-|ctg1_2123|	NZ_LN614762|c3|218109-219632|-|PXNS11_RS02985|pyridoxal-dependent_decarboxylase|WP_041015941.1	27.4	470	323	5	10	465	26	491	3.8e-48	196.8
input|c8|2118314-2119769|-|ctg1_2123|	NZ_JXXD01000049|c5|6599-8119|+|LO50_RS06890|pyridoxal-dependent_decarboxylase|WP_044314530.1	27.2	470	324	5	10	465	26	491	5.0e-48	196.4
input|c8|2118314-2119769|-|ctg1_2123|	NZ_KK073761|c5|114422-115975|+|Y903_RS0118630|aminotransferase_class_V-fold_PLP-dependent_enzyme|WP_028724619.1	29.1	406	273	3	79	470	101	505	5.0e-48	196.4
input|c8|2118314-2119769|-|ctg1_2123|	NZ_LIPX01000018|c20|150126-151652|+|H180_RS23680|pyridoxal-dependent_decarboxylase|WP_055488215.1	29.5	417	279	3	58	461	61	475	5.0e-48	196.4
input|c8|2118314-2119769|-|ctg1_2123|	NZ_LT598496|c6|1598351-1599886|-|GA0070620_RS07080|pyridoxal-dependent_decarboxylase|WP_091589110.1	30.9	392	260	4	79	461	98	487	5.0e-48	196.4
input|c8|2118314-2119769|-|ctg1_2123|	NZ_MTQO01000051|c40|279328-280719|+|ALI144C_RS36415|aspartate_aminotransferase_family_protein|WP_076991765.1	30.1	438	291	5	30	464	22	447	5.0e-48	196.4
input|c8|2118314-2119769|-|ctg1_2123|	NC_014815|c14|6263336-6264892|+|ML5_RS28810|aminotransferase_class_V-fold_PLP-dependent_enzyme|WP_013477205.1	30.2	397	261	3	79	461	101	495	6.5e-48	196.1
input|c8|2118314-2119769|-|ctg1_2123|	NZ_BCSS01000020|c4|52164-53618|+|JLI01S_RS09270|decarboxylase|WP_084349331.1	29.4	398	271	6	79	471	62	454	6.5e-48	196.1
input|c8|2118314-2119769|-|ctg1_2123|	NZ_FMDN01000015|c24|137411-138970|+|GA0070560_RS19335|aminotransferase_class_V-fold_PLP-dependent_enzyme|WP_091299583.1	29.8	396	263	3	79	461	102	495	6.5e-48	196.1
input|c8|2118314-2119769|-|ctg1_2123|	NZ_LAEZ01000041|c2|486300-487859|+|UN84_RS09035|pyridoxal-dependent_decarboxylase|WP_046079112.1	27.9	434	293	4	63	477	83	515	6.5e-48	196.1
input|c8|2118314-2119769|-|ctg1_2123|	NZ_LSVE01000001|c2|495616-497142|-|AYK87_RS02195|pyridoxal-dependent_decarboxylase|WP_061372970.1	27.2	489	331	6	10	484	26	503	6.5e-48	196.1
input|c8|2118314-2119769|-|ctg1_2123|	NZ_AGSL01000074|c2|50771-52294|-|PSTZOBELL_RS10645|cytochrome_c_biogenesis_protein_CcmH|WP_003283068.1	27.4	470	323	5	10	465	26	491	8.5e-48	195.7
input|c8|2118314-2119769|-|ctg1_2123|	NZ_AUFN01000010|c4|245410-246948|+|K329_RS0101830|aminotransferase_class_V-fold_PLP-dependent_enzyme|WP_084540920.1	28.7	421	291	4	58	471	87	505	8.5e-48	195.7
input|c8|2118314-2119769|-|ctg1_2123|	NZ_CP022436|c1|321236-322798|+|CGK93_RS01525|pyridoxal-dependent_decarboxylase|WP_089593299.1	29.5	431	280	5	52	465	82	505	8.5e-48	195.7
input|c8|2118314-2119769|-|ctg1_2123|	NZ_FMCV01000018|c6|87255-88808|+|GA0070215_RS19855|aminotransferase_class_V-fold_PLP-dependent_enzyme|WP_091048401.1	31.1	396	258	3	79	461	101	494	8.5e-48	195.7
input|c8|2118314-2119769|-|ctg1_2123|	NZ_FQVV01000001|c4|1109211-1110719|-|BUB79_RS05240|aspartate_aminotransferase_family_protein|WP_047787947.1	26.1	475	332	6	10	470	28	497	8.5e-48	195.7
input|c8|2118314-2119769|-|ctg1_2123|	NZ_JMKP01000012|c1|14099-15658|-|G561_RS0106510|hypothetical_protein|WP_028858816.1	26.5	465	301	6	45	471	47	508	8.5e-48	195.7
input|c8|2118314-2119769|-|ctg1_2123|	NZ_JOFQ01000013|c18|245762-247312|+|IF20_RS25305|aminotransferase_class_V-fold_PLP-dependent_enzyme|WP_052867612.1	29.1	395	266	4	79	461	101	493	8.5e-48	195.7
input|c8|2118314-2119769|-|ctg1_2123|	NZ_KB895837|c9|51970-53523|-|C569_RS0116190|aminotransferase_class_V-fold_PLP-dependent_enzyme|WP_018786819.1	31.1	396	258	3	79	461	101	494	8.5e-48	195.7
input|c8|2118314-2119769|-|ctg1_2123|	NZ_LDOD01000001|c1|160035-161543|-|ACI36_RS00655|aspartate_aminotransferase_family_protein|WP_047787947.1	26.1	475	332	6	10	470	28	497	8.5e-48	195.7
input|c8|2118314-2119769|-|ctg1_2123|	NZ_LKKM01000024|c4|307676-309199|-|AO741_RS13945|cytochrome_c_biogenesis_protein_CcmH|WP_003283068.1	27.4	470	323	5	10	465	26	491	8.5e-48	195.7
input|c8|2118314-2119769|-|ctg1_2123|	NZ_LMGN01000001|c1|382467-383951|+|ASD74_RS01700|aspartate_aminotransferase_family_protein|WP_062423782.1	29.4	435	301	4	39	471	57	487	8.5e-48	195.7
input|c8|2118314-2119769|-|ctg1_2123|	NZ_LT607410|c13|4825583-4827142|-|GA0074696_RS22285|aminotransferase_class_V-fold_PLP-dependent_enzyme|WP_088962904.1	30.3	396	261	3	79	461	102	495	8.5e-48	195.7
input|c8|2118314-2119769|-|ctg1_2123|	NZ_LT607412|c6|5771167-5772711|+|GA0070607_RS26740|pyridoxal-dependent_decarboxylase|WP_089022124.1	30.1	396	258	4	79	461	101	490	8.5e-48	195.7
input|c8|2118314-2119769|-|ctg1_2123|	NC_015138|c7|4679020-4680486|+|ACAV_RS23880|L-2,4-diaminobutyrate_decarboxylase|WP_081463143.1	29.2	408	269	5	77	471	85	485	1.1e-47	195.3
input|c8|2118314-2119769|-|ctg1_2123|	NZ_AXVU01000004|c6|283076-284608|+|I003_RS0103735|pyridoxal-dependent_decarboxylase|WP_027770271.1	30.0	407	269	3	79	470	80	485	1.1e-47	195.3
input|c8|2118314-2119769|-|ctg1_2123|	NZ_FMIB01000002|c7|2035213-2036745|-|GA0070603_RS09440|aminotransferase_class_V-fold_PLP-dependent_enzyme|WP_091310364.1	29.1	412	282	3	58	461	78	487	1.1e-47	195.3
input|c8|2118314-2119769|-|ctg1_2123|	NZ_LT607409|c9|4319124-4320617|+|GA0070612_RS19900|pyridoxal-dependent_decarboxylase|WP_088991631.1	30.6	396	256	4	79	461	84	473	1.1e-47	195.3
input|c8|2118314-2119769|-|ctg1_2123|	NZ_MLCN01000017|c1|12493-14100|-|BKE30_RS07115|aspartate_aminotransferase_family_protein|WP_083698476.1	28.4	423	286	4	77	483	109	530	1.1e-47	195.3
input|c8|2118314-2119769|-|ctg1_2123|	NZ_CP011854|c3|4024522-4026048|+|AB691_RS18585|pyridoxal-dependent_decarboxylase|WP_048329974.1	27.0	489	332	6	10	484	26	503	1.4e-47	194.9
input|c8|2118314-2119769|-|ctg1_2123|	NZ_JOKD01000005|c1|36826-38385|-|FP66_RS01405|pyridoxal-dependent_decarboxylase|WP_035592877.1	27.6	434	294	4	63	477	83	515	1.4e-47	194.9
input|c8|2118314-2119769|-|ctg1_2123|	NZ_JVNQ01000071|c2|13737-15263|+|ADD50_RS05495|pyridoxal-dependent_decarboxylase|WP_049325088.1	27.0	489	332	7	10	484	26	503	1.4e-47	194.9
input|c8|2118314-2119769|-|ctg1_2123|	NZ_JXTL01000034|c3|243209-244735|+|TK79_RS19525|pyridoxal-dependent_decarboxylase|WP_045159717.1	27.0	489	332	6	10	484	26	503	1.4e-47	194.9
input|c8|2118314-2119769|-|ctg1_2123|	NZ_KB897363|c1|174092-175657|-|C591_RS0100775|hypothetical_protein|WP_018834122.1	30.3	412	266	4	79	470	80	490	1.4e-47	194.9
input|c8|2118314-2119769|-|ctg1_2123|	NZ_LIVQ01000003|c17|888556-890046|+|AMK16_RS16475|pyridoxal-dependent_decarboxylase|WP_073915411.1	27.5	429	294	2	58	470	59	486	1.4e-47	194.9
input|c8|2118314-2119769|-|ctg1_2123|	NC_008752|c6|4678164-4679630|+|AAVE_RS24110|L-2,4-diaminobutyrate_decarboxylase|WP_011797235.1	29.2	408	269	5	77	471	85	485	1.9e-47	194.5
input|c8|2118314-2119769|-|ctg1_2123|	NZ_AHVZ01000010|c1|15990-17483|+|RH96_RS03490|aminotransferase_class_V-fold_PLP-dependent_enzyme|WP_010197374.1	26.8	478	319	7	12	461	1	475	1.9e-47	194.5
input|c8|2118314-2119769|-|ctg1_2123|	NZ_AOFQ01000035|c5|17500-19023|-|F753_RS37280|cytochrome_c_biogenesis_protein_CcmH|WP_023445494.1	27.2	470	324	5	10	465	26	491	1.9e-47	194.5
input|c8|2118314-2119769|-|ctg1_2123|	NZ_AZAB02000030|c21|8326-9870|-|X537_RS03935|cytochrome_c_biogenesis_protein_CcmH|WP_046395007.1	27.2	400	276	2	79	464	102	500	1.9e-47	194.5
input|c8|2118314-2119769|-|ctg1_2123|	NZ_CP028289|c5|4710921-4712318|+|C8247_RS16990|hypothetical_protein|WP_049762210.1	29.2	408	269	5	77	471	62	462	1.9e-47	194.5
input|c8|2118314-2119769|-|ctg1_2123|	NZ_KQ058687|c7|19920-21449|-|LQ51_RS04060|pyridoxal-dependent_decarboxylase|WP_046563288.1	29.2	404	276	3	66	461	84	485	1.9e-47	194.5
input|c8|2118314-2119769|-|ctg1_2123|	NC_005126|c21|5394901-5396445|+|PLU_RS22870|decarboxylase|WP_011148699.1	27.2	400	276	2	79	464	102	500	2.5e-47	194.1
input|c8|2118314-2119769|-|ctg1_2123|	NZ_CIFL01000004|c1|216316-217863|-|AP355_RS05070|aspartate_aminotransferase_family_protein|WP_012105328.1	26.9	446	311	3	30	461	53	497	2.5e-47	194.1
input|c8|2118314-2119769|-|ctg1_2123|	NZ_CP010067|c3|1117698-1119245|+|BZ19_RS05035|aspartate_aminotransferase_family_protein|WP_012105328.1	26.9	446	311	3	30	461	53	497	2.5e-47	194.1
input|c8|2118314-2119769|-|ctg1_2123|	NZ_CP028303|c4|4809104-4810570|+|C7Y68_RS18260|L-2,4-diaminobutyrate_decarboxylase|WP_107133665.1	29.4	405	266	5	77	468	85	482	2.5e-47	194.1
input|c8|2118314-2119769|-|ctg1_2123|	NZ_JACC01000006|c3|54209-55714|-|DZ60_RS0103780|pyridoxal-dependent_decarboxylase|WP_025740605.1	27.4	478	327	7	10	473	28	499	2.5e-47	194.1
input|c8|2118314-2119769|-|ctg1_2123|	NZ_KV807509|c4|538124-539602|+|HMPREF2833_RS11220|pyridoxal-dependent_decarboxylase|WP_019309007.1	30.6	396	258	4	79	461	80	471	2.5e-47	194.1
input|c8|2118314-2119769|-|ctg1_2123|	NZ_LJPB01000024|c4|7819-9363|+|AA106_RS02390|cytochrome_C_biogenesis_protein_CcmH|WP_058588497.1	27.2	400	276	2	79	464	102	500	2.5e-47	194.1
input|c8|2118314-2119769|-|ctg1_2123|	NC_010465|c4|2791691-2793238|-|YPK_RS12735|aspartate_aminotransferase_family_protein|WP_012304253.1	26.9	446	311	3	30	461	53	497	3.2e-47	193.7
input|c8|2118314-2119769|-|ctg1_2123|	NZ_BCVD01000021|c3|2758-4281|+|BFL01S_RS05525|aspartate_aminotransferase_family_protein|WP_061785095.1	24.2	492	345	8	8	478	16	500	3.2e-47	193.7
input|c8|2118314-2119769|-|ctg1_2123|	NZ_CP009906|c6|4046438-4047985|+|CH58_RS19950|aspartate_aminotransferase_family_protein|WP_002211877.1	26.9	446	311	3	30	461	53	497	3.2e-47	193.7
input|c8|2118314-2119769|-|ctg1_2123|	NZ_FMCS01000005|c6|242734-244269|+|GA0070214_RS15660|aminotransferase_class_V-fold_PLP-dependent_enzyme|WP_091263442.1	29.0	404	277	3	66	461	86	487	3.2e-47	193.7
input|c8|2118314-2119769|-|ctg1_2123|	NZ_FTML01000006|c7|50290-51813|+|BW937_RS08165|aspartate_aminotransferase_family_protein|WP_061785095.1	24.2	492	345	8	8	478	16	500	3.2e-47	193.7
input|c8|2118314-2119769|-|ctg1_2123|	NZ_JFGV01000084|c4|6530-8074|-|BA1DRAFT_RS19600|aminotransferase_class_V-fold_PLP-dependent_enzyme|WP_036782690.1	27.0	400	277	2	79	464	102	500	3.2e-47	193.7
input|c8|2118314-2119769|-|ctg1_2123|	NZ_JOBH01000026|c28|81359-82909|+|IF04_RS0133865|aminotransferase_class_V-fold_PLP-dependent_enzyme|WP_030266981.1	28.9	395	267	4	79	461	101	493	3.2e-47	193.7
input|c8|2118314-2119769|-|ctg1_2123|	NZ_MJGI01000021|c4|26338-27774|-|BIU90_RS06555|pyridoxal-dependent_decarboxylase|WP_071299439.1	27.8	467	328	6	8	474	12	469	3.2e-47	193.7
input|c8|2118314-2119769|-|ctg1_2123|	NC_006155|c3|1854657-1856204|+|YPTB_RS08475|aspartate_aminotransferase_family_protein|WP_011192113.1	26.9	446	311	3	30	461	53	497	4.2e-47	193.4
input|c8|2118314-2119769|-|ctg1_2123|	NZ_ABYX02000001|c12|4311749-4313302|+|SSIG_RS14310|pyridoxal-dependent_decarboxylase|WP_010071599.1	29.8	406	268	5	79	470	102	504	4.2e-47	193.4
input|c8|2118314-2119769|-|ctg1_2123|	NZ_CGGM01000023|c5|49840-51387|+|AP334_RS16000|aspartate_aminotransferase_family_protein|WP_011192113.1	26.9	446	311	3	30	461	53	497	4.2e-47	193.4
input|c8|2118314-2119769|-|ctg1_2123|	NZ_CHDQ01000004|c1|46542-48089|+|AP315_RS05625|aspartate_aminotransferase_family_protein|WP_011192113.1	26.9	446	311	3	30	461	53	497	4.2e-47	193.4
input|c8|2118314-2119769|-|ctg1_2123|	NZ_CP007509|c2|582668-584191|-|UIB01_RS02660|pyridoxal-dependent_decarboxylase|WP_038656623.1	27.0	470	325	5	10	465	26	491	4.2e-47	193.4
input|c8|2118314-2119769|-|ctg1_2123|	NZ_CP008943|c1|719038-720585|-|DJ40_RS03315|aspartate_aminotransferase_family_protein|WP_011192113.1	26.9	446	311	3	30	461	53	497	4.2e-47	193.4
input|c8|2118314-2119769|-|ctg1_2123|	NZ_CP025407|c19|5566680-5568242|-|CXR04_RS24280|pyridoxal-dependent_decarboxylase|WP_101424402.1	30.5	407	267	3	79	470	80	485	4.2e-47	193.4
input|c8|2118314-2119769|-|ctg1_2123|	NZ_CQEB01000020|c4|49287-50834|+|AFA96_RS16075|aspartate_aminotransferase_family_protein|WP_011192113.1	26.9	446	311	3	30	461	53	497	4.2e-47	193.4
input|c8|2118314-2119769|-|ctg1_2123|	NZ_CQEU01000002|c1|70597-72144|+|AE485_RS01910|aspartate_aminotransferase_family_protein|WP_011192113.1	26.9	446	311	3	30	461	53	497	4.2e-47	193.4
input|c8|2118314-2119769|-|ctg1_2123|	NZ_JQOC01000006|c22|72917-74461|-|KS18_RS10555|cytochrome_c_biogenesis_protein_CcmH|WP_036809961.1	27.0	400	277	2	79	464	102	500	4.2e-47	193.4
input|c8|2118314-2119769|-|ctg1_2123|	NZ_JXSK01000012|c22|35628-37172|+|TI10_RS21665|cytochrome_c_biogenesis_protein_CcmH|WP_049585397.1	27.2	400	276	2	79	464	102	500	4.2e-47	193.4
input|c8|2118314-2119769|-|ctg1_2123|	NZ_KQ758632|c3|41446-42969|+|AS180_RS04810|aspartate_aminotransferase_family_protein|WP_025908297.1	24.0	492	346	8	8	478	16	500	4.2e-47	193.4
input|c8|2118314-2119769|-|ctg1_2123|	NZ_LN812102|c3|1463382-1464899|+|VJ09_RS07610|aspartate_aminotransferase_family_protein|WP_044640942.1	27.5	465	319	6	23	471	32	494	4.2e-47	193.4
input|c8|2118314-2119769|-|ctg1_2123|	NZ_LWBK01000017|c4|54398-55921|-|A2U94_RS10445|aspartate_aminotransferase_family_protein|WP_025908297.1	24.0	492	346	8	8	478	16	500	4.2e-47	193.4
input|c8|2118314-2119769|-|ctg1_2123|	NZ_MJGQ01000006|c1|220964-222415|-|BIV01_RS05170|pyridoxal-dependent_decarboxylase|WP_071302129.1	30.4	401	264	6	80	474	83	474	4.2e-47	193.4
input|c8|2118314-2119769|-|ctg1_2123|	NZ_CP016790|c1|1520026-1521549|+|BC359_RS07760|aspartate_aminotransferase_family_protein|WP_078989441.1	24.0	492	346	8	8	478	16	500	5.5e-47	193.0
input|c8|2118314-2119769|-|ctg1_2123|	NZ_LMOS01000006|c7|227210-228634|-|ASF75_RS12845|pyridoxal-dependent_decarboxylase|WP_056071975.1	30.2	398	260	7	80	474	83	465	5.5e-47	193.0
input|c8|2118314-2119769|-|ctg1_2123|	NZ_LT607750|c3|1736843-1738399|-|GA0070609_RS07980|aminotransferase_class_V-fold_PLP-dependent_enzyme|WP_088993221.1	29.5	396	264	3	79	461	101	494	5.5e-47	193.0
input|c8|2118314-2119769|-|ctg1_2123|	NZ_LWLS01000063|c9|25259-26734|-|A6A27_RS14500|pyridoxal-dependent_decarboxylase|WP_073835126.1	30.1	396	264	4	79	468	98	486	5.5e-47	193.0
input|c8|2118314-2119769|-|ctg1_2123|	NC_018028|c3|657499-659019|-|A458_RS24730|cytochrome_c_biogenesis_protein_CcmH|WP_014819021.1	27.0	470	325	6	10	465	26	491	7.2e-47	192.6
input|c8|2118314-2119769|-|ctg1_2123|	NZ_CPXB01000007|c4|149146-150693|-|AFF37_RS07375|aspartate_aminotransferase_family_protein|WP_050320650.1	26.9	446	311	3	30	461	53	497	7.2e-47	192.6
input|c8|2118314-2119769|-|ctg1_2123|	NZ_CPWG01000005|c1|47282-48829|+|AE401_RS05000|aspartate_aminotransferase_family_protein|WP_050092234.1	26.4	443	311	3	33	461	56	497	9.4e-47	192.2
input|c8|2118314-2119769|-|ctg1_2123|	NZ_FNQB01000002|c9|1542329-1543633|-|BLV39_RS21610|aminotransferase_class_V-fold_PLP-dependent_enzyme|WP_090797653.1	28.8	382	267	3	80	461	35	411	9.4e-47	192.2
input|c8|2118314-2119769|-|ctg1_2123|	NZ_GL949756|c2|384733-386310|+|GME_RS08985|cytochrome_c_biogenesis_protein_CcmH|WP_009723106.1	27.6	428	280	5	63	464	83	506	9.4e-47	192.2
input|c8|2118314-2119769|-|ctg1_2123|	NZ_JMEW01000015|c14|52184-53662|+|BH96_RS17450|hypothetical_protein|WP_052049298.1	26.8	481	332	6	10	482	15	483	9.4e-47	192.2
input|c8|2118314-2119769|-|ctg1_2123|	NZ_JMEY01000006|c3|22345-23823|-|BH94_RS0104955|hypothetical_protein|WP_052049298.1	26.8	481	332	6	10	482	15	483	9.4e-47	192.2
input|c8|2118314-2119769|-|ctg1_2123|	NZ_JMFC01000004|c2|22345-23823|-|BH90_RS0104235|hypothetical_protein|WP_052049298.1	26.8	481	332	6	10	482	15	483	9.4e-47	192.2
input|c8|2118314-2119769|-|ctg1_2123|	NZ_JMFE01000016|c13|22345-23823|-|BH88_RS15310|hypothetical_protein|WP_052049298.1	26.8	481	332	6	10	482	15	483	9.4e-47	192.2
input|c8|2118314-2119769|-|ctg1_2123|	NZ_JMFF01000008|c4|22345-23823|-|BH87_RS05425|hypothetical_protein|WP_052049298.1	26.8	481	332	6	10	482	15	483	9.4e-47	192.2
input|c8|2118314-2119769|-|ctg1_2123|	NZ_JOKB01000045|c14|52498-53976|+|GZ74_RS16020|hypothetical_protein|WP_052049298.1	26.8	481	332	6	10	482	15	483	9.4e-47	192.2
input|c8|2118314-2119769|-|ctg1_2123|	NZ_MNBL01000049|c3|22225-23610|-|BKY26_RS07910|aspartate_aminotransferase_family_protein|WP_071689858.1	27.5	444	304	4	25	460	19	452	9.4e-47	192.2
input|c8|2118314-2119769|-|ctg1_2123|	NZ_AUMN01000008|c3|128595-130010|+|H535_RS0110695|pyridoxal-dependent_decarboxylase|WP_081416607.1	28.4	423	283	3	57	465	40	456	1.2e-46	191.8
input|c8|2118314-2119769|-|ctg1_2123|	NZ_CP011522|c24|5084018-5085847|-|ABE83_RS21345|hypothetical_protein|WP_107085923.1	31.9	348	219	3	79	413	210	552	1.2e-46	191.8
input|c8|2118314-2119769|-|ctg1_2123|	NZ_JQNR01000003|c4|1058853-1060070|+|BS72_RS05970|pyridoxal-dependent_decarboxylase|BS72_RS05970	32.6	328	218	2	79	404	80	406	1.2e-46	191.8
input|c8|2118314-2119769|-|ctg1_2123|	NZ_JRYR02000001|c3|4200356-4201876|+|NH26_RS16650|hypothetical_protein|WP_044219701.1	27.1	432	301	5	60	480	78	506	1.2e-46	191.8
input|c8|2118314-2119769|-|ctg1_2123|	NZ_JXQU01000028|c8|10714-12138|+|RU06_RS11800|pyridoxal-dependent_decarboxylase|WP_042539765.1	30.2	398	260	7	80	474	83	465	1.2e-46	191.8
input|c8|2118314-2119769|-|ctg1_2123|	NZ_LOIC01000023|c3|31128-32672|+|Phpb_RS05705|aminotransferase_class_V-fold_PLP-dependent_enzyme|WP_065389542.1	26.8	400	278	2	79	464	102	500	1.2e-46	191.8
input|c8|2118314-2119769|-|ctg1_2123|	NZ_JPMW01000001|c6|2039249-2040541|+|EV45_RS09145|glutamate_decarboxylase|WP_068928505.1	30.2	411	273	8	52	461	29	426	1.6e-46	191.4
input|c8|2118314-2119769|-|ctg1_2123|	NZ_KI301992|c1|26948-28402|+|C225_RS15260|pyridoxal-dependent_decarboxylase|WP_023644961.1	26.5	479	321	7	18	471	3	475	1.6e-46	191.4
input|c8|2118314-2119769|-|ctg1_2123|	NZ_LT745776|c8|2148587-2150098|-|B2C81_RS22495|aspartate_aminotransferase_family_protein|WP_077737073.1	28.5	456	302	6	31	468	43	492	1.6e-46	191.4
input|c8|2118314-2119769|-|ctg1_2123|	NZ_CP020562|c3|3836388-3837965|+|B6A39_RS17350|pyridoxal-dependent_decarboxylase|WP_083007560.1	27.6	428	280	5	63	464	83	506	2.1e-46	191.0
input|c8|2118314-2119769|-|ctg1_2123|	NZ_FOPQ01000022|c12|26032-27399|-|BM104_RS35470|glutamate_decarboxylase|WP_061988604.1	30.8	413	268	9	55	461	47	447	2.1e-46	191.0
input|c8|2118314-2119769|-|ctg1_2123|	NZ_LNRL01000002|c4|547153-548700|+|ATB68_RS05655|pyridoxal-dependent_decarboxylase|WP_061012237.1	27.6	438	292	7	58	476	81	512	2.1e-46	191.0
input|c8|2118314-2119769|-|ctg1_2123|	NZ_CP017114|c4|3612879-3614567|+|BFX80_RS15195|pyridoxal-dependent_decarboxylase|WP_084209337.1	28.2	471	315	7	14	465	49	515	2.7e-46	190.7
input|c8|2118314-2119769|-|ctg1_2123|	NZ_FIZY01000027|c7|7143-10043|+|GMA8713_RS14385|aminotransferase_class_III|WP_062711180.1	28.3	434	284	8	56	471	537	961	2.7e-46	190.7
input|c8|2118314-2119769|-|ctg1_2123|	NZ_FOOD01000002|c3|227350-228801|-|BM028_RS05805|pyridoxal-dependent_decarboxylase|WP_092385233.1	30.2	401	265	6	80	474	83	474	2.7e-46	190.7
input|c8|2118314-2119769|-|ctg1_2123|	NZ_JPWX02000027|c3|40530-42008|-|IX41_RS06750|pyridoxal-dependent_decarboxylase|WP_039100542.1	30.3	396	259	4	79	461	80	471	2.7e-46	190.7
input|c8|2118314-2119769|-|ctg1_2123|	NZ_JWTC01000001|c1|58936-60414|-|RK09_RS00285|pyridoxal-dependent_decarboxylase|WP_039100542.1	30.3	396	259	4	79	461	80	471	2.7e-46	190.7
input|c8|2118314-2119769|-|ctg1_2123|	NZ_MJGR01000008|c2|55794-57245|-|BIV03_RS04170|pyridoxal-dependent_decarboxylase|WP_071294781.1	30.2	401	265	6	80	474	83	474	2.7e-46	190.7
input|c8|2118314-2119769|-|ctg1_2123|	NZ_MWQN01000002|c26|465322-466677|-|B4N89_RS32590|aspartate_aminotransferase_family_protein|WP_101897440.1	30.5	453	289	10	21	461	12	450	2.7e-46	190.7
input|c8|2118314-2119769|-|ctg1_2123|	NZ_CP007757|c1|1078513-1080090|+|FF32_RS04590|pyridoxal-dependent_decarboxylase|WP_038479162.1	27.8	428	279	5	63	464	83	506	3.6e-46	190.3
input|c8|2118314-2119769|-|ctg1_2123|	NZ_CP017580|c6|2050426-2051886|+|BJK06_RS09760|pyridoxal-dependent_decarboxylase|WP_070417726.1	30.2	404	264	6	80	474	83	477	3.6e-46	190.3
input|c8|2118314-2119769|-|ctg1_2123|	NZ_JPXF01000126|c5|954-2516|+|GY21_RS19030|pyridoxal-dependent_decarboxylase|WP_084141758.1	28.6	416	270	5	61	457	89	496	3.6e-46	190.3
input|c8|2118314-2119769|-|ctg1_2123|	NC_017324|c5|272486-273973|+|SINMEB_RS18745|aspartate_aminotransferase_family_protein|WP_014528116.1	28.7	467	327	5	8	473	29	490	4.7e-46	189.9
input|c8|2118314-2119769|-|ctg1_2123|	NZ_AZWF01000004|c15|126386-127978|-|B166_RS0103065|pyridoxal-dependent_decarboxylase|WP_028674903.1	29.6	392	265	4	79	461	111	500	4.7e-46	189.9
input|c8|2118314-2119769|-|ctg1_2123|	NZ_CP015732|c1|1399519-1401093|+|ASPU41_RS06515|pyridoxal-dependent_decarboxylase|WP_069950233.1	30.6	385	246	4	95	461	125	506	4.7e-46	189.9
input|c8|2118314-2119769|-|ctg1_2123|	NZ_LJGU01000124|c21|6108-7688|-|AN216_RS13180|pyridoxal-dependent_decarboxylase|WP_070196869.1	30.6	399	258	5	79	461	101	496	4.7e-46	189.9
input|c8|2118314-2119769|-|ctg1_2123|	NZ_MINN01000150|c4|121601-123115|-|BHE18_RS21635|aspartate_aminotransferase_family_protein|WP_071620590.1	25.3	430	305	4	56	471	69	496	4.7e-46	189.9
input|c8|2118314-2119769|-|ctg1_2123|	NZ_APJN01000018|c6|12566-13990|-|H489_RS20335|aminotransferase_class_V-fold_PLP-dependent_enzyme|WP_017885460.1	29.9	398	261	7	80	474	83	465	6.1e-46	189.5
input|c8|2118314-2119769|-|ctg1_2123|	NZ_AXVS01000003|c3|241548-243140|+|I008_RS0101090|aminotransferase_class_V-fold_PLP-dependent_enzyme|WP_028679436.1	29.6	392	265	4	79	461	111	500	6.1e-46	189.5
input|c8|2118314-2119769|-|ctg1_2123|	NZ_AZXB01000003|c14|136773-138365|-|B102_RS0103575|pyridoxal-dependent_decarboxylase|WP_019030377.1	29.6	392	265	4	79	461	111	500	6.1e-46	189.5
input|c8|2118314-2119769|-|ctg1_2123|	NZ_CP021813|c10|441369-442856|+|CDO26_RS20430|aspartate_aminotransferase_family_protein|WP_088197751.1	28.7	467	327	5	8	473	29	490	6.1e-46	189.5
input|c8|2118314-2119769|-|ctg1_2123|	NZ_KB900143|c5|138289-139881|-|F581_RS0106280|aminotransferase_class_V-fold_PLP-dependent_enzyme|WP_019030377.1	29.6	392	265	4	79	461	111	500	6.1e-46	189.5
input|c8|2118314-2119769|-|ctg1_2123|	NZ_KE819964|c2|263787-265298|+|M654_RS0104540|aspartate_aminotransferase_family_protein|WP_026586357.1	28.5	456	302	6	31	468	43	492	6.1e-46	189.5
input|c8|2118314-2119769|-|ctg1_2123|	NZ_LNRJ01000002|c4|84321-85868|-|ATB66_RS07950|pyridoxal-dependent_decarboxylase|WP_060991935.1	27.3	429	291	6	58	471	81	503	6.1e-46	189.5
input|c8|2118314-2119769|-|ctg1_2123|	NZ_LNRM01000001|c1|113418-114965|-|ATB69_RS00450|pyridoxal-dependent_decarboxylase|WP_060991935.1	27.3	429	291	6	58	471	81	503	6.1e-46	189.5
input|c8|2118314-2119769|-|ctg1_2123|	NZ_LNRN01000002|c4|112347-113894|-|ATB70_RS08115|pyridoxal-dependent_decarboxylase|WP_060991935.1	27.3	429	291	6	58	471	81	503	6.1e-46	189.5
input|c8|2118314-2119769|-|ctg1_2123|	NZ_ATZC01000015|c2|25925-27412|+|A3C9_RS0114330|aspartate_aminotransferase_family_protein|WP_028003454.1	28.7	467	327	5	8	473	29	490	7.9e-46	189.1
input|c8|2118314-2119769|-|ctg1_2123|	NZ_AZWU01000007|c2|118739-120331|+|B110_RS0104205|aminotransferase_class_V-fold_PLP-dependent_enzyme|WP_028677308.1	29.6	392	265	4	79	461	111	500	7.9e-46	189.1
input|c8|2118314-2119769|-|ctg1_2123|	NZ_FMDM01000001|c8|161724-163223|-|GA0070213_RS00710|aminotransferase_class_V-fold_PLP-dependent_enzyme|WP_091055524.1	30.3	396	259	3	79	461	87	478	7.9e-46	189.1
input|c8|2118314-2119769|-|ctg1_2123|	NZ_FPLA01000092|c6|318266-319954|-|BQ7275_RS15205|pyridoxal-dependent_decarboxylase|WP_077379149.1	28.2	471	315	7	14	465	49	515	7.9e-46	189.1
input|c8|2118314-2119769|-|ctg1_2123|	NZ_JEMF01000039|c2|6693-8381|+|BF12_RS0109205|pyridoxal-dependent_decarboxylase|WP_024952020.1	28.2	471	315	7	14	465	49	515	7.9e-46	189.1
input|c8|2118314-2119769|-|ctg1_2123|	NZ_KB900236|c2|117563-119155|+|F582_RS0106785|aminotransferase_class_V-fold_PLP-dependent_enzyme|WP_020216111.1	29.3	392	266	4	79	461	111	500	7.9e-46	189.1
input|c8|2118314-2119769|-|ctg1_2123|	NZ_KB900321|c10|317596-319188|-|F583_RS0107910|aminotransferase_class_V-fold_PLP-dependent_enzyme|WP_019031653.1	29.6	392	265	4	79	461	111	500	7.9e-46	189.1
input|c8|2118314-2119769|-|ctg1_2123|	NZ_LMLR01000010|c2|574821-576362|-|ASE96_RS07955|pyridoxal-dependent_decarboxylase|WP_056429277.1	30.1	385	248	4	95	461	114	495	7.9e-46	189.1
input|c8|2118314-2119769|-|ctg1_2123|	NZ_MAXF01000087|c59|12528-14147|-|BBH68_RS17370|pyridoxal-dependent_decarboxylase|WP_065963425.1	31.0	361	232	2	58	402	81	440	7.9e-46	189.1
input|c8|2118314-2119769|-|ctg1_2123|	NZ_MJGM01000001|c1|501557-502981|+|BIU95_RS02445|aminotransferase_class_V-fold_PLP-dependent_enzyme|WP_071250177.1	29.4	395	267	6	80	474	83	465	7.9e-46	189.1
input|c8|2118314-2119769|-|ctg1_2123|	NZ_AKZR01000052|c1|3004-4491|+|SMH1_RS0104345|L-2,4-diaminobutyrate_decarboxylase|WP_010968202.1	28.7	467	327	5	8	473	29	490	1.0e-45	188.7
input|c8|2118314-2119769|-|ctg1_2123|	NZ_ATYP01000027|c4|40411-41898|-|YU7_RS0120285|L-2,4-diaminobutyrate_decarboxylase|WP_010968202.1	28.7	467	327	5	8	473	29	490	1.0e-45	188.7
input|c8|2118314-2119769|-|ctg1_2123|	NZ_ATZD01000006|c6|108938-110425|+|A3CA_RS0108510|L-2,4-diaminobutyrate_decarboxylase|WP_027988990.1	28.7	467	327	5	8	473	29	490	1.0e-45	188.7
input|c8|2118314-2119769|-|ctg1_2123|	NZ_AZXI01000015|c7|12762-14354|-|B033_RS0112885|pyridoxal-dependent_decarboxylase|WP_029027359.1	29.1	392	267	3	79	461	111	500	1.0e-45	188.7
input|c8|2118314-2119769|-|ctg1_2123|	NZ_CP021794|c6|668750-670237|-|CDO31_RS22705|aspartate_aminotransferase_family_protein|WP_088194744.1	28.7	467	327	5	8	473	29	490	1.0e-45	188.7
input|c8|2118314-2119769|-|ctg1_2123|	NZ_CP021798|c4|771071-772558|-|CDO30_RS22115|L-2,4-diaminobutyrate_decarboxylase|WP_010968202.1	28.7	467	327	5	8	473	29	490	1.0e-45	188.7
input|c8|2118314-2119769|-|ctg1_2123|	NZ_CP021805|c7|316564-318051|+|CDO28_RS20480|aspartate_aminotransferase_family_protein|WP_088194744.1	28.7	467	327	5	8	473	29	490	1.0e-45	188.7
input|c8|2118314-2119769|-|ctg1_2123|	NZ_CP021827|c5|229043-230530|-|CDO23_RS20150|L-2,4-diaminobutyrate_decarboxylase|WP_010968202.1	28.7	467	327	5	8	473	29	490	1.0e-45	188.7
input|c8|2118314-2119769|-|ctg1_2123|	NZ_FNFV01000002|c1|502808-504193|-|BLQ14_RS06325|aspartate_aminotransferase_family_protein|WP_092499264.1	27.2	470	324	4	7	468	1	460	1.0e-45	188.7
input|c8|2118314-2119769|-|ctg1_2123|	NZ_KI421519|c7|1111156-1112643|+|SINMEBO_RS0132175|L-2,4-diaminobutyrate_decarboxylase|WP_027988990.1	28.7	467	327	5	8	473	29	490	1.0e-45	188.7
input|c8|2118314-2119769|-|ctg1_2123|	NZ_LIVP01000003|c22|389669-391168|+|AMK15_RS07330|pyridoxal-dependent_decarboxylase|WP_073773582.1	27.1	432	295	3	58	470	59	489	1.0e-45	188.7
input|c8|2118314-2119769|-|ctg1_2123|	NZ_AJYJ02000098|c4|112986-114533|-|A1Q5_RS12950|aminotransferase_class_III|WP_017021624.1	27.2	459	297	8	48	471	47	503	1.4e-45	188.3
input|c8|2118314-2119769|-|ctg1_2123|	NZ_AZVD01000013|c12|18054-19646|-|K389_RS0108240|aminotransferase_class_V-fold_PLP-dependent_enzyme|WP_016816496.1	29.3	392	266	4	79	461	111	500	1.4e-45	188.3
input|c8|2118314-2119769|-|ctg1_2123|	NZ_AZWH01000001|c2|266426-268018|+|B163_RS0101235|pyridoxal-dependent_decarboxylase|WP_018800799.1	29.3	392	266	4	79	461	111	500	1.4e-45	188.3
input|c8|2118314-2119769|-|ctg1_2123|	NZ_AZWX01000007|c26|142323-143915|+|B107_RS0107010|aminotransferase_class_V-fold_PLP-dependent_enzyme|WP_018907831.1	29.3	392	266	4	79	461	111	500	1.4e-45	188.3
input|c8|2118314-2119769|-|ctg1_2123|	NZ_AZWY01000009|c30|125902-127494|-|B106_RS0107765|aminotransferase_class_V-fold_PLP-dependent_enzyme|WP_016816496.1	29.3	392	266	4	79	461	111	500	1.4e-45	188.3
input|c8|2118314-2119769|-|ctg1_2123|	NZ_AZXD01000009|c7|98881-100485|-|B099_RS0105640|pyridoxal-dependent_decarboxylase|WP_029125399.1	28.8	392	268	3	79	461	115	504	1.4e-45	188.3
input|c8|2118314-2119769|-|ctg1_2123|	NZ_FNGF01000001|c1|1083146-1084546|+|BLS99_RS05035|pyridoxal-dependent_decarboxylase|WP_091044946.1	29.9	401	252	7	79	461	63	452	1.4e-45	188.3
input|c8|2118314-2119769|-|ctg1_2123|	NZ_JQJA01000008|c2|71696-73384|+|KP05_RS05805|pyridoxal-dependent_decarboxylase|WP_064503258.1	28.0	471	316	6	14	465	49	515	1.4e-45	188.3
input|c8|2118314-2119769|-|ctg1_2123|	NZ_KB892477|c8|248924-250516|+|B112_RS0110550|aminotransferase_class_V-fold_PLP-dependent_enzyme|WP_018584167.1	29.3	392	266	4	79	461	111	500	1.4e-45	188.3
input|c8|2118314-2119769|-|ctg1_2123|	NZ_KB892528|c7|139854-141446|-|B127_RS0109665|aminotransferase_class_V-fold_PLP-dependent_enzyme|WP_016816496.1	29.3	392	266	4	79	461	111	500	1.4e-45	188.3
input|c8|2118314-2119769|-|ctg1_2123|	NZ_KB896153|c6|247107-248699|+|C573_RS0104745|aminotransferase_class_V-fold_PLP-dependent_enzyme|WP_016816496.1	29.3	392	266	4	79	461	111	500	1.4e-45	188.3
input|c8|2118314-2119769|-|ctg1_2123|	NZ_KB896463|c6|145473-147065|-|C577_RS0108385|aminotransferase_class_V-fold_PLP-dependent_enzyme|WP_016816496.1	29.3	392	266	4	79	461	111	500	1.4e-45	188.3
input|c8|2118314-2119769|-|ctg1_2123|	NZ_KB896533|c6|139761-141353|-|C578_RS0109095|aminotransferase_class_V-fold_PLP-dependent_enzyme|WP_016816496.1	29.3	392	266	4	79	461	111	500	1.4e-45	188.3
input|c8|2118314-2119769|-|ctg1_2123|	NZ_KB896610|c6|211686-213278|+|C580_RS0105420|aminotransferase_class_V-fold_PLP-dependent_enzyme|WP_016816496.1	29.3	392	266	4	79	461	111	500	1.4e-45	188.3
input|c8|2118314-2119769|-|ctg1_2123|	NZ_KB896699|c7|337419-339011|+|C579_RS0105940|aminotransferase_class_V-fold_PLP-dependent_enzyme|WP_016816496.1	29.3	392	266	4	79	461	111	500	1.4e-45	188.3
input|c8|2118314-2119769|-|ctg1_2123|	NZ_KB896940|c3|126034-127626|-|C586_RS0103185|aminotransferase_class_V-fold_PLP-dependent_enzyme|WP_016816496.1	29.3	392	266	4	79	461	111	500	1.4e-45	188.3
input|c8|2118314-2119769|-|ctg1_2123|	NZ_KB905499|c5|269204-270796|+|F584_RS0105450|aminotransferase_class_V-fold_PLP-dependent_enzyme|WP_016816496.1	29.3	392	266	4	79	461	111	500	1.4e-45	188.3
input|c8|2118314-2119769|-|ctg1_2123|	NZ_KB913036|c11|1528946-1530538|-|A39M_RS0106995|aminotransferase_class_V-fold_PLP-dependent_enzyme|WP_016816496.1	29.3	392	266	4	79	461	111	500	1.4e-45	188.3
input|c8|2118314-2119769|-|ctg1_2123|	NZ_LGED01000114|c9|98020-99441|-|ADK67_RS13050|pyridoxal-dependent_decarboxylase|WP_053716675.1	30.1	452	291	8	18	457	20	458	1.4e-45	188.3
input|c8|2118314-2119769|-|ctg1_2123|	NZ_LT827010|c17|7722004-7723449|+|ACSP50_RS34465|pyridoxal-dependent_decarboxylase|WP_014693943.1	29.0	410	274	7	65	468	74	472	1.4e-45	188.3
input|c8|2118314-2119769|-|ctg1_2123|	NZ_MAJU01000004|c2|560637-562184|+|A6E04_RS02735|pyridoxal-dependent_decarboxylase|WP_065609836.1	27.2	459	297	8	48	471	47	503	1.4e-45	188.3
input|c8|2118314-2119769|-|ctg1_2123|	NC_009380|c10|2870542-2872146|-|STROP_RS12835|aminotransferase_class_V-fold_PLP-dependent_enzyme|WP_012013776.1	28.8	392	268	3	79	461	115	504	1.8e-45	188.0
input|c8|2118314-2119769|-|ctg1_2123|	NC_009953|c16|3120582-3122174|-|SARE_RS13420|aminotransferase_class_V-fold_PLP-dependent_enzyme|WP_012182876.1	29.3	392	266	4	79	461	111	500	1.8e-45	188.0
input|c8|2118314-2119769|-|ctg1_2123|	NC_019848|c5|43416-44879|-|C770_RS35660|aspartate_aminotransferase_family_protein|WP_015241762.1	28.5	467	320	5	8	473	29	482	1.8e-45	188.0
input|c8|2118314-2119769|-|ctg1_2123|	NZ_ANAW01000185|c17|11272-12951|-|D453_RS0122015|pyridoxal-dependent_decarboxylase|WP_017566553.1	28.2	419	283	5	58	461	94	509	1.8e-45	188.0
input|c8|2118314-2119769|-|ctg1_2123|	NZ_AUKS01000003|c5|227088-228692|+|H301_RS0104190|aminotransferase_class_V-fold_PLP-dependent_enzyme|WP_028567470.1	28.8	392	268	3	79	461	115	504	1.8e-45	188.0
input|c8|2118314-2119769|-|ctg1_2123|	NZ_AUKT01000004|c7|288124-289716|+|H302_RS0101285|aminotransferase_class_V-fold_PLP-dependent_enzyme|WP_018789682.1	29.3	392	266	4	79	461	111	500	1.8e-45	188.0
input|c8|2118314-2119769|-|ctg1_2123|	NZ_AZWK01000003|c10|250263-251867|+|B123_RS0104845|aminotransferase_class_V-fold_PLP-dependent_enzyme|WP_028564126.1	28.8	392	268	3	79	461	115	504	1.8e-45	188.0
input|c8|2118314-2119769|-|ctg1_2123|	NZ_AZXE01000002|c3|249721-251325|+|B098_RS0102815|aminotransferase_class_V-fold_PLP-dependent_enzyme|WP_012013776.1	28.8	392	268	3	79	461	115	504	1.8e-45	188.0
input|c8|2118314-2119769|-|ctg1_2123|	NZ_CP021830|c8|1127652-1129139|-|CDO22_RS24200|aspartate_aminotransferase_family_protein|WP_088202434.1	28.7	467	327	5	8	473	29	490	1.8e-45	188.0
input|c8|2118314-2119769|-|ctg1_2123|	NZ_JHVV01000005|c5|98832-100436|-|K262_RS0103855|aminotransferase_class_V-fold_PLP-dependent_enzyme|WP_028567470.1	28.8	392	268	3	79	461	115	504	1.8e-45	188.0
input|c8|2118314-2119769|-|ctg1_2123|	NZ_JHVW01000003|c3|245402-247006|+|K261_RS0101085|aminotransferase_class_V-fold_PLP-dependent_enzyme|WP_028567470.1	28.8	392	268	3	79	461	115	504	1.8e-45	188.0
input|c8|2118314-2119769|-|ctg1_2123|	NZ_KB895912|c4|130959-132551|-|C570_RS0104865|aminotransferase_class_V-fold_PLP-dependent_enzyme|WP_018789682.1	29.3	392	266	4	79	461	111	500	1.8e-45	188.0
input|c8|2118314-2119769|-|ctg1_2123|	NZ_KB896078|c9|66351-67943|-|C571_RS0109465|aminotransferase_class_V-fold_PLP-dependent_enzyme|WP_020608870.1	29.1	392	267	4	79	461	111	500	1.8e-45	188.0
input|c8|2118314-2119769|-|ctg1_2123|	NZ_KB897146|c5|98846-100450|-|C590_RS0104600|aminotransferase_class_V-fold_PLP-dependent_enzyme|WP_012013776.1	28.8	392	268	3	79	461	115	504	1.8e-45	188.0
input|c8|2118314-2119769|-|ctg1_2123|	NZ_KE384235|c3|261720-263312|+|H279_RS0121655|aminotransferase_class_V-fold_PLP-dependent_enzyme|WP_018789682.1	29.3	392	266	4	79	461	111	500	1.8e-45	188.0
input|c8|2118314-2119769|-|ctg1_2123|	NC_011312|c1|169900-171447|+|VSAL_RS00940|cytochrome_c_biogenesis_protein_CcmH|WP_012549025.1	27.2	459	297	8	48	471	47	503	2.3e-45	187.6
input|c8|2118314-2119769|-|ctg1_2123|	NZ_BANX01000038|c7|66380-67816|-|GS4_RS22345|aminotransferase_class_V-fold_PLP-dependent_enzyme|WP_083862826.1	29.9	452	277	9	52	476	35	473	2.3e-45	187.6
input|c8|2118314-2119769|-|ctg1_2123|	NZ_CP023202|c12|1390372-1391928|-|SXIN_RS05900|pyridoxal-dependent_decarboxylase|WP_050931061.1	28.7	435	292	4	58	475	71	504	2.3e-45	187.6
input|c8|2118314-2119769|-|ctg1_2123|	NZ_LNRI01000003|c6|566295-567842|+|ATB65_RS09715|pyridoxal-dependent_decarboxylase|WP_061029939.1	27.3	429	291	6	58	471	81	503	2.3e-45	187.6
input|c8|2118314-2119769|-|ctg1_2123|	NZ_AZNW01000015|c1|119339-120826|-|SINM1022_RS0110340|aspartate_aminotransferase_family_protein|WP_028010244.1	28.5	467	328	5	8	473	29	490	3.0e-45	187.2
input|c8|2118314-2119769|-|ctg1_2123|	NZ_FNAD01000002|c12|522014-523453|+|BLQ63_RS06045|pyridoxal-dependent_decarboxylase|WP_091030275.1	28.6	416	265	8	72	469	69	470	3.0e-45	187.2
input|c8|2118314-2119769|-|ctg1_2123|	NZ_JOGK01000010|c6|93433-94812|+|IF57_RS0111425|aminotransferase_class_V-fold_PLP-dependent_enzyme|WP_031027175.1	29.1	454	292	8	19	461	20	454	3.0e-45	187.2
input|c8|2118314-2119769|-|ctg1_2123|	NZ_KE150475|c24|90716-92095|+|HMPREF1486_RS31065|aminotransferase_class_V-fold_PLP-dependent_enzyme|WP_016473171.1	29.6	450	295	7	19	461	20	454	3.0e-45	187.2
input|c8|2118314-2119769|-|ctg1_2123|	NZ_LLZH01000022|c3|6098-7549|-|ADL15_RS05845|decarboxylase|WP_067685586.1	27.6	416	278	7	65	471	71	472	3.0e-45	187.2
input|c8|2118314-2119769|-|ctg1_2123|	NZ_MDVX01000003|c4|66088-67491|-|BFV97_RS06760|amino_acid_decarboxylase|WP_069299595.1	26.9	454	318	4	23	468	17	464	3.0e-45	187.2
input|c8|2118314-2119769|-|ctg1_2123|	NC_008536|c2|1455413-1456825|-|ACID_RS05990|aminotransferase_class_V-fold_PLP-dependent_enzyme|WP_011682952.1	25.9	468	332	5	7	464	1	463	3.9e-45	186.8
input|c8|2118314-2119769|-|ctg1_2123|	NZ_AZWI01000005|c5|149675-151267|-|B162_RS0103595|pyridoxal-dependent_decarboxylase|WP_029019603.1	29.1	392	267	3	79	461	111	500	3.9e-45	186.8
input|c8|2118314-2119769|-|ctg1_2123|	NZ_BARF01000016|c32|47614-49134|+|SPR02S_RS08245|aspartate_aminotransferase_family_protein|WP_019056471.1	27.7	473	323	5	9	469	40	505	3.9e-45	186.8
input|c8|2118314-2119769|-|ctg1_2123|	NZ_BCRR01000007|c2|211387-213075|-|ND1_RS03275|pyridoxal-dependent_decarboxylase|WP_061078654.1	28.4	419	282	5	58	461	94	509	3.9e-45	186.8
input|c8|2118314-2119769|-|ctg1_2123|	NZ_KB902273|c6|38798-40321|-|A37Q_RS0112430|hypothetical_protein|WP_018300610.1	28.3	487	308	12	21	471	11	492	3.9e-45	186.8
input|c8|2118314-2119769|-|ctg1_2123|	NZ_LJTD01000002|c3|318713-320401|-|AOG28_RS03660|pyridoxal-dependent_decarboxylase|WP_082388207.1	27.6	471	318	6	14	465	49	515	3.9e-45	186.8
input|c8|2118314-2119769|-|ctg1_2123|	NZ_ASAH01000001|c3|468364-469911|-|G135_RS0101915|cytochrome_c_biogenesis_protein_CcmH|WP_023602837.1	27.0	459	298	8	48	471	47	503	5.1e-45	186.4
input|c8|2118314-2119769|-|ctg1_2123|	NZ_FLRH01000003|c8|3211129-3212670|-|GA0070622_RS15340|aminotransferase_class_V-fold_PLP-dependent_enzyme|WP_091573922.1	29.1	395	265	3	79	460	96	488	5.1e-45	186.4
input|c8|2118314-2119769|-|ctg1_2123|	NZ_JOHQ01000012|c9|94893-96272|+|IF56_RS0112795|aminotransferase_class_V-fold_PLP-dependent_enzyme|WP_030407044.1	29.3	454	291	8	19	461	20	454	5.1e-45	186.4
input|c8|2118314-2119769|-|ctg1_2123|	NZ_KK366002|c4|205437-206861|-|BR70_RS0114760|aminotransferase_class_V-fold_PLP-dependent_enzyme|WP_027466684.1	29.4	395	267	6	80	474	83	465	5.1e-45	186.4
input|c8|2118314-2119769|-|ctg1_2123|	NZ_LDRC01000009|c5|37107-38582|-|NS359_RS01765|pyridoxal-dependent_decarboxylase|WP_058748760.1	28.9	405	267	6	80	472	80	475	5.1e-45	186.4
input|c8|2118314-2119769|-|ctg1_2123|	NZ_LT629739|c4|3192672-3194123|+|BLT92_RS14575|aminotransferase_class_V-fold_PLP-dependent_enzyme|WP_092109410.1	29.1	406	274	5	79	471	63	467	5.1e-45	186.4
input|c8|2118314-2119769|-|ctg1_2123|	NZ_ANAX01000260|c17|53120-54748|-|D455_RS0120340|pyridoxal-dependent_decarboxylase|WP_017572543.1	27.1	436	297	5	58	475	104	536	6.7e-45	186.0
input|c8|2118314-2119769|-|ctg1_2123|	NZ_KB894848|c3|324832-326433|+|C549_RS0101525|aminotransferase_class_V-fold_PLP-dependent_enzyme|WP_018720104.1	29.3	392	266	4	79	461	114	503	6.7e-45	186.0
input|c8|2118314-2119769|-|ctg1_2123|	NZ_MJGT01000049|c3|27074-28498|+|BIU91_RS06045|aminotransferase_class_V-fold_PLP-dependent_enzyme|WP_071404650.1	29.4	395	267	6	80	474	83	465	6.7e-45	186.0
input|c8|2118314-2119769|-|ctg1_2123|	NZ_AZXH01000004|c10|121663-123267|-|B037_RS0102175|pyridoxal-dependent_decarboxylase|WP_028565131.1	28.3	392	270	3	79	461	115	504	8.8e-45	185.7
input|c8|2118314-2119769|-|ctg1_2123|	NZ_CP009755|c6|2138178-2139659|-|NI26_RS09845|pyridoxal-dependent_decarboxylase|WP_066654879.1	28.1	406	275	5	80	474	80	479	8.8e-45	185.7
input|c8|2118314-2119769|-|ctg1_2123|	NZ_CP024052|c1|264035-265576|-|CO540_RS01155|aminotransferase_class_V-fold_PLP-dependent_enzyme|WP_099160537.1	29.1	395	265	3	79	460	96	488	8.8e-45	185.7
input|c8|2118314-2119769|-|ctg1_2123|	NZ_KB894962|c1|156899-158500|+|C550_RS0100770|aminotransferase_class_V-fold_PLP-dependent_enzyme|WP_018724731.1	29.6	392	265	4	79	461	114	503	8.8e-45	185.7
input|c8|2118314-2119769|-|ctg1_2123|	NZ_KB900388|c7|1278593-1280194|-|SALPAC2_RS0105945|aminotransferase_class_V-fold_PLP-dependent_enzyme|WP_018215729.1	29.3	392	266	4	79	461	114	503	1.1e-44	185.3
input|c8|2118314-2119769|-|ctg1_2123|	NZ_LT629688|c3|1759435-1760928|+|BLT52_RS08135|decarboxylase|WP_090596475.1	28.8	431	280	5	76	484	54	479	1.1e-44	185.3
input|c8|2118314-2119769|-|ctg1_2123|	NZ_MJGO01000037|c4|77958-79379|-|BIU97_RS08625|aminotransferase_class_V-fold_PLP-dependent_enzyme|WP_071297475.1	29.4	395	267	6	80	474	82	464	1.1e-44	185.3
input|c8|2118314-2119769|-|ctg1_2123|	NZ_FMVC01000002|c4|81162-82679|+|BLP44_RS04850|decarboxylase|WP_091130040.1	28.8	410	270	7	72	465	92	495	1.5e-44	184.9
input|c8|2118314-2119769|-|ctg1_2123|	NZ_FOAZ01000016|c30|119893-121341|-|BMY61_RS27595|aminotransferase_class_V-fold_PLP-dependent_enzyme|WP_042451533.1	26.4	458	331	4	8	461	10	465	1.5e-44	184.9
input|c8|2118314-2119769|-|ctg1_2123|	NZ_LDRB01000017|c1|9541-11016|+|NS263_RS04820|pyridoxal-dependent_decarboxylase|WP_058728183.1	28.6	405	268	6	80	472	80	475	1.5e-44	184.9
input|c8|2118314-2119769|-|ctg1_2123|	NZ_MJGL01000009|c2|66987-68411|-|BIU89_RS06950|aminotransferase_class_V-fold_PLP-dependent_enzyme|WP_071245419.1	29.4	395	267	6	80	474	83	465	1.5e-44	184.9
input|c8|2118314-2119769|-|ctg1_2123|	NZ_ANAY01000016|c8|32381-33982|+|D456_RS0112525|aminotransferase_class_V-fold_PLP-dependent_enzyme|WP_017576523.1	28.6	426	284	7	58	469	84	503	2.0e-44	184.5
input|c8|2118314-2119769|-|ctg1_2123|	NZ_CP022434|c5|2140852-2142513|-|CGQ36_RS09130|aminotransferase_class_V-fold_PLP-dependent_enzyme|WP_094801724.1	28.2	426	284	6	58	466	94	514	2.0e-44	184.5
input|c8|2118314-2119769|-|ctg1_2123|	NZ_JNAD01000018|c15|80186-81742|-|SFRA_RS13955|pyridoxal-dependent_decarboxylase|WP_050363908.1	28.2	436	295	4	58	476	71	505	2.0e-44	184.5
input|c8|2118314-2119769|-|ctg1_2123|	NZ_KB906876|c18|40563-42224|-|G011_RS0125280|aminotransferase_class_V-fold_PLP-dependent_enzyme|WP_019610902.1	28.2	426	284	6	58	466	94	514	2.0e-44	184.5
input|c8|2118314-2119769|-|ctg1_2123|	NZ_MJGU01000022|c4|541343-542764|+|BIU94_RS11735|aminotransferase_class_V-fold_PLP-dependent_enzyme|WP_071260143.1	29.4	395	267	5	80	474	82	464	2.0e-44	184.5
input|c8|2118314-2119769|-|ctg1_2123|	NC_014210|c3|1320951-1322606|-|NDAS_RS05360|aminotransferase_class_V-fold_PLP-dependent_enzyme|WP_013152123.1	28.2	426	284	6	58	466	92	512	2.6e-44	184.1
input|c8|2118314-2119769|-|ctg1_2123|	NC_021591|c11|4527239-4528651|-|SOD_RS20575|aminotransferase_class_V-fold_PLP-dependent_enzyme|WP_004948100.1	25.4	460	328	5	7	456	1	455	2.6e-44	184.1
input|c8|2118314-2119769|-|ctg1_2123|	NZ_CP017965|c5|2141547-2143202|-|A9R04_RS09085|aminotransferase_class_V-fold_PLP-dependent_enzyme|WP_071621677.1	28.2	426	284	6	58	466	92	512	2.6e-44	184.1
input|c8|2118314-2119769|-|ctg1_2123|	NZ_JOJL01000021|c8|85734-87143|+|IH26_RS0127715|decarboxylase|WP_084599154.1	28.4	395	267	5	80	471	77	458	2.6e-44	184.1
input|c8|2118314-2119769|-|ctg1_2123|	NZ_KB900614|c11|4777452-4779053|+|SALPAC6_RS0122900|aminotransferase_class_V-fold_PLP-dependent_enzyme|WP_018255647.1	29.1	392	267	4	79	461	114	503	2.6e-44	184.1
input|c8|2118314-2119769|-|ctg1_2123|	NZ_KB913022|c14|2910541-2912142|-|SALPAC_RS0113430|aminotransferase_class_V-fold_PLP-dependent_enzyme|WP_018730524.1	28.8	392	268	3	79	461	114	503	2.6e-44	184.1
input|c8|2118314-2119769|-|ctg1_2123|	NZ_KE384268|c2|99197-100798|-|H303_RS0111440|aminotransferase_class_V-fold_PLP-dependent_enzyme|WP_027652609.1	29.3	392	266	4	79	461	114	503	2.6e-44	184.1
input|c8|2118314-2119769|-|ctg1_2123|	NZ_KI911471|c3|443926-445527|+|B116_RS0119995|aminotransferase_class_V-fold_PLP-dependent_enzyme|WP_027661109.1	29.3	392	266	4	79	461	114	503	2.6e-44	184.1
input|c8|2118314-2119769|-|ctg1_2123|	NZ_LMGL01000001|c1|399286-400755|+|ASD56_RS01790|pyridoxal-dependent_decarboxylase|WP_055960557.1	28.9	401	263	6	79	468	79	468	3.3e-44	183.7
input|c8|2118314-2119769|-|ctg1_2123|	NZ_JOGR01000007|c8|75744-77246|-|IF12_RS0110905|pyridoxal-dependent_decarboxylase|WP_081913488.1	28.2	408	264	7	72	461	90	486	5.7e-44	183.0
input|c8|2118314-2119769|-|ctg1_2123|	NZ_LMNI01000010|c2|40580-42052|-|ASF40_RS04340|pyridoxal-dependent_decarboxylase|WP_056367028.1	27.9	434	292	7	47	468	45	469	5.7e-44	183.0
input|c8|2118314-2119769|-|ctg1_2123|	NZ_AXVR01000005|c4|48087-49688|-|K228_RS0104195|aminotransferase_class_V-fold_PLP-dependent_enzyme|WP_025617286.1	29.1	392	267	4	79	461	114	503	7.4e-44	182.6
input|c8|2118314-2119769|-|ctg1_2123|	NZ_CP018783|c3|2081398-2082837|-|BUE88_RS09745|pyridoxal-dependent_decarboxylase|WP_079239070.1	29.3	396	271	6	80	474	83	470	7.4e-44	182.6
input|c8|2118314-2119769|-|ctg1_2123|	NZ_JOID01000039|c24|23798-25255|+|IF83_RS0127340|pyridoxal-dependent_decarboxylase|WP_078843943.1	28.1	413	279	3	58	453	36	447	7.4e-44	182.6
input|c8|2118314-2119769|-|ctg1_2123|	NZ_KB895100|c5|92733-94334|-|C553_RS0107640|aminotransferase_class_V-fold_PLP-dependent_enzyme|WP_018736585.1	28.8	392	268	3	79	461	114	503	7.4e-44	182.6
input|c8|2118314-2119769|-|ctg1_2123|	NZ_KB895208|c8|277719-279320|-|C554_RS0103030|aminotransferase_class_V-fold_PLP-dependent_enzyme|WP_018739799.1	28.8	392	268	3	79	461	114	503	7.4e-44	182.6
input|c8|2118314-2119769|-|ctg1_2123|	NZ_LWLC01000007|c6|28332-29765|-|A6A25_RS08995|aspartate_aminotransferase_family_protein|WP_073887604.1	28.4	461	308	7	26	474	25	475	7.4e-44	182.6
input|c8|2118314-2119769|-|ctg1_2123|	NZ_AZWA01000008|c25|95383-96981|-|B171_RS0106625|pyridoxal-dependent_decarboxylase|WP_026272235.1	29.4	394	263	6	79	461	113	502	9.7e-44	182.2
input|c8|2118314-2119769|-|ctg1_2123|	NZ_KB904922|c8|99889-101487|+|C584_RS0110090|aminotransferase_class_V-fold_PLP-dependent_enzyme|WP_026272235.1	29.4	394	263	6	79	461	113	502	9.7e-44	182.2
input|c8|2118314-2119769|-|ctg1_2123|	NZ_MKJW01000100|c3|28218-29681|+|BJF77_RS10835|aminotransferase_class_V-fold_PLP-dependent_enzyme|WP_075872172.1	27.8	410	281	5	76	475	77	481	9.7e-44	182.2
input|c8|2118314-2119769|-|ctg1_2123|	NZ_CP014327|c4|3198697-3200079|-|RC74_RS15800|amino_acid_decarboxylase|WP_039002224.1	27.6	457	312	3	19	467	13	458	1.3e-43	181.8
input|c8|2118314-2119769|-|ctg1_2123|	NZ_LEKI01000027|c12|27515-29161|-|ABD54_RS07725|pyridoxal-dependent_decarboxylase|WP_047868732.1	28.1	424	287	5	58	466	94	514	1.3e-43	181.8
input|c8|2118314-2119769|-|ctg1_2123|	NZ_AAGP01000018|c6|81468-83099|-|BLIN_RS10325|aminotransferase_class_V-fold_PLP-dependent_enzyme|WP_009883552.1	27.5	425	284	5	79	482	99	520	1.7e-43	181.4
input|c8|2118314-2119769|-|ctg1_2123|	NZ_ANBE01000032|c12|3919-5520|+|D473_RS0115415|pyridoxal-dependent_decarboxylase|WP_017609959.1	28.6	426	284	7	58	469	84	503	1.7e-43	181.4
input|c8|2118314-2119769|-|ctg1_2123|	NZ_LDNX01000012|c2|6781-8244|+|ABL57_RS00860|pyridoxal-dependent_decarboxylase|WP_047801566.1	27.6	410	282	5	76	475	77	481	1.7e-43	181.4
input|c8|2118314-2119769|-|ctg1_2123|	NZ_AUCI01000001|c1|333598-335103|-|G475_RS23995|hypothetical_protein|WP_035709776.1	26.7	464	316	7	17	464	30	485	2.2e-43	181.0
input|c8|2118314-2119769|-|ctg1_2123|	NZ_KB911579|c19|5062749-5064350|-|SALPAC4_RS0123260|aminotransferase_class_V-fold_PLP-dependent_enzyme|WP_019872416.1	28.8	392	268	4	79	461	114	503	2.2e-43	181.0
input|c8|2118314-2119769|-|ctg1_2123|	NZ_AZWL01000024|c20|82009-83565|+|B121_RS0124520|pyridoxal-dependent_decarboxylase|WP_027755808.1	27.9	412	267	3	79	461	80	490	2.8e-43	180.6
input|c8|2118314-2119769|-|ctg1_2123|	NZ_BBPQ01000005|c27|220961-222451|+|TR50_RS08610|pyridoxal-dependent_decarboxylase|WP_042416953.1	27.8	396	272	3	79	461	85	479	2.8e-43	180.6
input|c8|2118314-2119769|-|ctg1_2123|	NZ_CP014480|c4|2754840-2756303|+|AYX06_RS12655|pyridoxal-dependent_decarboxylase|WP_062736074.1	27.9	405	277	5	76	470	77	476	3.7e-43	180.3
input|c8|2118314-2119769|-|ctg1_2123|	NZ_JNIY01000005|c3|149028-150521|+|Q343_RS0109650|pyridoxal-dependent_decarboxylase|WP_029253382.1	29.0	410	265	6	79	472	86	485	3.7e-43	180.3
input|c8|2118314-2119769|-|ctg1_2123|	NZ_KV411303|c6|1690719-1692110|+|AWN90_RS07590|glutamate_decarboxylase|WP_067578919.1	30.0	414	271	7	56	464	63	462	3.7e-43	180.3
input|c8|2118314-2119769|-|ctg1_2123|	NZ_LT629776|c2|1930903-1932396|-|BLU20_RS08655|pyridoxal-dependent_decarboxylase|WP_083372271.1	29.0	410	265	6	79	472	86	485	3.7e-43	180.3
input|c8|2118314-2119769|-|ctg1_2123|	NZ_AXNT01000007|c4|6840-8282|+|Q760_RS01495|pyridoxal-dependent_decarboxylase|WP_084142435.1	27.6	388	268	6	79	461	63	442	4.8e-43	179.9
input|c8|2118314-2119769|-|ctg1_2123|	NZ_FORA01000001|c1|174306-175688|-|BM002_RS00805|aspartate_aminotransferase_family_protein|WP_092776282.1	27.8	442	301	5	25	458	19	450	4.8e-43	179.9
input|c8|2118314-2119769|-|ctg1_2123|	NZ_LMFG01000001|c1|866921-868486|+|ASD18_RS04115|pyridoxal-dependent_decarboxylase|WP_082573516.1	28.4	395	272	6	79	471	121	506	4.8e-43	179.9
input|c8|2118314-2119769|-|ctg1_2123|	NZ_CBLG010000168|c8|45016-46551|+|QZ12_RS17280|aspartate_aminotransferase_family_protein|WP_033851559.1	26.0	443	309	4	33	461	56	493	8.2e-43	179.1
input|c8|2118314-2119769|-|ctg1_2123|	NZ_CVMG01000001|c2|230082-231617|-|AP309_RS01090|aspartate_aminotransferase_family_protein|WP_033851559.1	26.0	443	309	4	33	461	56	493	8.2e-43	179.1
input|c8|2118314-2119769|-|ctg1_2123|	NZ_JSUH01000001|c3|185770-187239|-|GY22_RS00890|pyridoxal-dependent_decarboxylase|WP_035923386.1	28.5	407	268	6	76	468	77	474	8.2e-43	179.1
input|c8|2118314-2119769|-|ctg1_2123|	NZ_LIRJ01000380|c30|4418-5932|+|AOK22_RS30495|aminotransferase_class_V-fold_PLP-dependent_enzyme|WP_055701954.1	26.0	469	326	5	19	475	39	498	1.1e-42	178.7
input|c8|2118314-2119769|-|ctg1_2123|	NZ_MWQN01000001|c14|5779445-5780923|+|B4N89_RS25485|aspartate_aminotransferase_family_protein|WP_078978137.1	27.8	485	320	9	13	476	8	483	1.1e-42	178.7
input|c8|2118314-2119769|-|ctg1_2123|	NZ_AUSW01000033|c1|39249-40766|+|M917_RS09075|aminotransferase_class_V-fold_PLP-dependent_enzyme|WP_021814512.1	25.4	489	326	7	12	464	1	486	1.4e-42	178.3
input|c8|2118314-2119769|-|ctg1_2123|	NZ_BDGW01000045|c24|4838-6352|+|BJI52_RS19515|aminotransferase_class_V-fold_PLP-dependent_enzyme|WP_079143812.1	26.0	469	326	5	19	475	39	498	1.4e-42	178.3
input|c8|2118314-2119769|-|ctg1_2123|	NZ_CP014945|c1|1488172-1489701|+|A3K91_RS06145|aspartate_aminotransferase_family_protein|WP_062844471.1	26.0	442	292	6	52	461	49	487	1.4e-42	178.3
input|c8|2118314-2119769|-|ctg1_2123|	NZ_LIYC01000045|c12|9567-11111|+|AMD30_RS21065|pyridoxal-dependent_decarboxylase|WP_055476976.1	29.8	440	281	8	52	473	65	494	1.4e-42	178.3
input|c8|2118314-2119769|-|ctg1_2123|	NC_018581|c2|566358-567902|-|KTR9_RS03345|pyridoxal-dependent_decarboxylase|WP_044505771.1	29.8	440	281	8	52	473	65	494	1.8e-42	177.9
input|c8|2118314-2119769|-|ctg1_2123|	NZ_AQYG01000050|c7|94579-96015|+|G341_RS0116450|aspartate_aminotransferase_family_protein|WP_081622599.1	29.4	445	279	10	50	473	36	466	2.4e-42	177.6
input|c8|2118314-2119769|-|ctg1_2123|	NZ_BAGG01000073|c17|11663-13201|-|ON30_RS15650|aminotransferase_class_V-fold_PLP-dependent_enzyme|WP_040707912.1	30.5	446	277	9	50	473	64	498	2.4e-42	177.6
input|c8|2118314-2119769|-|ctg1_2123|	NZ_BDCX01000005|c9|253396-254733|-|A9J22_RS12270|glutamate_decarboxylase|WP_068896932.1	28.3	460	309	11	12	465	1	445	2.4e-42	177.6
input|c8|2118314-2119769|-|ctg1_2123|	NZ_AQPW01000048|c12|9501-11045|-|GTC6_RS21825|pyridoxal-dependent_decarboxylase|WP_010844750.1	29.8	440	281	8	52	473	65	494	4.1e-42	176.8
input|c8|2118314-2119769|-|ctg1_2123|	NZ_JHBV01000014|c3|143790-145292|-|CG11_RS05630|pyridoxal-dependent_decarboxylase|WP_052593989.1	26.5	400	273	4	82	464	94	489	4.1e-42	176.8
input|c8|2118314-2119769|-|ctg1_2123|	NZ_KQ976354|c29|10809469-10810902|+|WA1_RS45550|hypothetical_protein|WP_017744204.1	28.2	465	316	6	11	464	7	464	4.1e-42	176.8
input|c8|2118314-2119769|-|ctg1_2123|	NZ_ACYY01000006|c3|93344-94723|-|RSW2DRAFT_RS06310|aromatic-L-amino-acid_decarboxylase|WP_008029167.1	25.6	469	330	4	7	467	1	458	5.3e-42	176.4
input|c8|2118314-2119769|-|ctg1_2123|	NZ_CP023548|c2|1975138-1976520|+|CK951_RS09610|aspartate_aminotransferase_family_protein|WP_096785936.1	26.7	475	325	6	7	473	1	460	7.0e-42	176.0
input|c8|2118314-2119769|-|ctg1_2123|	NZ_KB714683|c6|60933-62402|+|H488_RS33935|aminotransferase_class_V-fold_PLP-dependent_enzyme|WP_017834700.1	28.0	407	270	6	76	468	77	474	7.0e-42	176.0
input|c8|2118314-2119769|-|ctg1_2123|	NZ_ANAE01000135|c11|8846-10393|-|D452_RS0114800|hypothetical_protein|WP_017544934.1	28.4	436	295	4	52	476	83	512	9.1e-42	175.6
input|c8|2118314-2119769|-|ctg1_2123|	NZ_CP018082|c15|3819107-3820648|-|BOX37_RS17245|aspartate_aminotransferase_family_protein|WP_071928556.1	29.9	428	271	8	50	457	64	482	9.1e-42	175.6
input|c8|2118314-2119769|-|ctg1_2123|	NZ_JASH01000003|c1|39714-41111|-|Z950_RS0101940|amino_acid_decarboxylase|WP_025046524.1	27.5	472	321	7	10	471	4	464	1.2e-41	175.3
input|c8|2118314-2119769|-|ctg1_2123|	NZ_FOSE01000005|c4|156009-157463|-|BMZ16_RS16480|aminotransferase_class_V-fold_PLP-dependent_enzyme|WP_089802496.1	28.5	396	267	5	80	468	80	466	1.6e-41	174.9
input|c8|2118314-2119769|-|ctg1_2123|	NZ_CP023564|c2|1630222-1631739|+|CFK41_RS07215|aminotransferase_class_V-fold_PLP-dependent_enzyme|WP_096800988.1	28.8	396	272	4	79	466	94	487	2.0e-41	174.5
input|c8|2118314-2119769|-|ctg1_2123|	NZ_JNZF01000008|c18|86458-87999|-|OO61_RS25945|pyridoxal-dependent_decarboxylase|WP_051157563.1	29.5	444	284	8	50	473	64	498	2.6e-41	174.1
input|c8|2118314-2119769|-|ctg1_2123|	NZ_LAVM01000106|c1|16164-17384|-|ADX84_RS22990|pyridoxal-dependent_decarboxylase|WP_049579044.1	29.6	409	271	4	79	476	1	403	2.6e-41	174.1
input|c8|2118314-2119769|-|ctg1_2123|	NZ_CP012109|c23|6606925-6608490|+|A176_RS25680|pyridoxal-dependent_decarboxylase|WP_002639250.1	29.4	429	277	7	49	457	76	498	3.5e-41	173.7
input|c8|2118314-2119769|-|ctg1_2123|	NZ_AZVJ01000009|c4|4875-6437|+|H542_RS0111705|pyridoxal-dependent_decarboxylase|WP_026547369.1	27.8	435	290	7	48	465	78	505	1.0e-40	172.2
input|c8|2118314-2119769|-|ctg1_2123|	NZ_BDCG01000001|c2|147409-148950|+|NFL01S_RS00650|pyridoxal-dependent_decarboxylase|WP_062970356.1	29.7	428	272	8	50	457	64	482	1.0e-40	172.2
input|c8|2118314-2119769|-|ctg1_2123|	NZ_LFCW01000005|c23|483759-485177|-|ACG83_RS22975|glutamate_decarboxylase|WP_054568273.1	25.6	465	310	7	20	461	14	465	1.0e-40	172.2
input|c8|2118314-2119769|-|ctg1_2123|	NZ_FMWE01000005|c4|84604-86166|+|BLQ01_RS14790|pyridoxal-dependent_decarboxylase|WP_091552575.1	27.6	435	291	7	48	465	78	505	1.3e-40	171.8
input|c8|2118314-2119769|-|ctg1_2123|	NZ_LNQO01000006|c6|257161-258705|+|AS181_RS09685|pyridoxal-dependent_decarboxylase|WP_058251366.1	28.4	440	287	8	52	473	65	494	1.3e-40	171.8
input|c8|2118314-2119769|-|ctg1_2123|	NZ_MVKV01000001|c1|269496-271040|+|B1818_RS01275|pyridoxal-dependent_decarboxylase|WP_058251366.1	28.4	440	287	8	52	473	65	494	1.3e-40	171.8
input|c8|2118314-2119769|-|ctg1_2123|	NZ_JAJB01000008|c1|35833-37314|-|AD89_RS0101590|pyridoxal-dependent_decarboxylase|WP_081770308.1	27.3	417	277	4	79	471	63	477	1.7e-40	171.4
input|c8|2118314-2119769|-|ctg1_2123|	NZ_LYCQ01000109|c9|1613-3157|-|A8M60_RS10090|pyridoxal-dependent_decarboxylase|WP_068971003.1	28.6	440	286	8	52	473	65	494	1.7e-40	171.4
input|c8|2118314-2119769|-|ctg1_2123|	NZ_LZMP01000014|c8|19496-21040|+|A9310_RS10060|pyridoxal-dependent_decarboxylase|WP_065630481.1	28.6	440	286	8	52	473	65	494	1.7e-40	171.4
input|c8|2118314-2119769|-|ctg1_2123|	NZ_JOEQ01000015|c16|280294-281907|+|IG98_RS0122985|hypothetical_protein|WP_084195571.1	30.7	336	224	2	144	471	186	520	2.2e-40	171.0
input|c8|2118314-2119769|-|ctg1_2123|	NZ_LOCL01000036|c24|156588-158036|+|AT728_RS19985|aminotransferase_class_V-fold_PLP-dependent_enzyme|WP_058849048.1	29.0	379	257	4	98	465	99	476	2.2e-40	171.0
input|c8|2118314-2119769|-|ctg1_2123|	NC_014151|c1|232185-233639|+|CFLA_RS00990|aminotransferase_class_V-fold_PLP-dependent_enzyme|WP_013115449.1	29.5	397	262	6	80	468	80	466	2.9e-40	170.6
input|c8|2118314-2119769|-|ctg1_2123|	NZ_CP011311|c2|369418-370878|-|UL81_RS01835|aspartate_aminotransferase_family_protein|WP_035106545.1	30.0	406	258	10	73	463	78	472	3.8e-40	170.2
input|c8|2118314-2119769|-|ctg1_2123|	NZ_FUYG01000008|c4|141220-142728|+|B5D34_RS14815|aminotransferase_class_V-fold_PLP-dependent_enzyme|WP_078715080.1	28.5	397	272	7	80	468	99	491	3.8e-40	170.2
input|c8|2118314-2119769|-|ctg1_2123|	NZ_AMZO01000006|c1|181342-182802|+|C942_RS05395|aspartate_aminotransferase_family_protein|WP_007463354.1	28.4	450	295	9	24	457	20	458	5.0e-40	169.9
input|c8|2118314-2119769|-|ctg1_2123|	NZ_BCQT01000026|c27|96667-98175|+|AMA02S_RS35525|hypothetical_protein|WP_067467958.1	29.7	337	229	3	144	473	162	497	5.0e-40	169.9
input|c8|2118314-2119769|-|ctg1_2123|	NZ_BAOQ01000014|c11|119838-121367|+|GP2_RS08030|L-2,4-diaminobutyrate_decarboxylase|WP_006899991.1	28.8	459	290	10	50	483	63	509	6.5e-40	169.5
input|c8|2118314-2119769|-|ctg1_2123|	NZ_BDBT01000006|c7|43557-45098|+|NS3_RS08495|pyridoxal-dependent_decarboxylase|WP_067856855.1	29.2	442	288	8	50	473	64	498	6.5e-40	169.5
input|c8|2118314-2119769|-|ctg1_2123|	NZ_LSNH01000002|c4|1758117-1759577|-|A9Z99_RS24505|aspartate_aminotransferase_family_protein|WP_064609552.1	28.0	450	297	9	24	457	20	458	6.5e-40	169.5
input|c8|2118314-2119769|-|ctg1_2123|	NZ_LT629766|c3|1554294-1555928|+|BLU88_RS06780|pyridoxal-dependent_decarboxylase|WP_092017260.1	26.6	421	279	4	79	471	104	522	6.5e-40	169.5
input|c8|2118314-2119769|-|ctg1_2123|	NZ_LWLC01000024|c27|93239-94636|-|A6A25_RS23915|aminotransferase_class_V-fold_PLP-dependent_enzyme|WP_083668609.1	27.8	439	294	6	52	479	35	461	6.5e-40	169.5
input|c8|2118314-2119769|-|ctg1_2123|	NZ_CP013979|c1|66128-67576|-|ATC03_RS00305|pyridoxal-dependent_decarboxylase|WP_067871689.1	27.6	399	270	6	80	468	80	469	8.5e-40	169.1
input|c8|2118314-2119769|-|ctg1_2123|	NZ_JYFC01000003|c5|312576-314084|-|TZ00_RS08360|pyridoxal-dependent_decarboxylase|WP_044440802.1	28.2	397	273	7	80	468	99	491	8.5e-40	169.1
input|c8|2118314-2119769|-|ctg1_2123|	NZ_AZVC01000011|c4|144490-146052|+|K391_RS0112015|pyridoxal-dependent_decarboxylase|WP_026541748.1	27.4	435	292	7	48	465	78	505	1.1e-39	168.7
input|c8|2118314-2119769|-|ctg1_2123|	NZ_LMKQ01000001|c2|217365-218813|-|ASE68_RS01025|pyridoxal-dependent_decarboxylase|WP_055854187.1	27.6	399	270	6	80	468	80	469	1.1e-39	168.7
input|c8|2118314-2119769|-|ctg1_2123|	NZ_AWTB01000113|c15|199453-200997|+|BMSG_RS0121805|pyridoxal-dependent_decarboxylase|WP_024500269.1	28.2	439	289	7	52	473	65	494	1.5e-39	168.3
input|c8|2118314-2119769|-|ctg1_2123|	NZ_BAHB01000070|c6|65469-67013|+|GORBP_RS14815|pyridoxal-dependent_decarboxylase|WP_005199131.1	28.9	439	286	7	52	473	65	494	1.5e-39	168.3
input|c8|2118314-2119769|-|ctg1_2123|	NZ_BANS01000024|c4|122831-124375|+|GOAMI_RS12640|aminotransferase_class_V-fold_PLP-dependent_enzyme|WP_006436922.1	28.5	439	288	7	52	473	65	494	1.5e-39	168.3
input|c8|2118314-2119769|-|ctg1_2123|	NZ_BATZ01000020|c22|184287-185828|-|NOTIT_RS11800|pyridoxal-dependent_decarboxylase|WP_029926762.1	29.0	441	290	7	50	473	64	498	1.5e-39	168.3
input|c8|2118314-2119769|-|ctg1_2123|	NZ_CP016594|c2|714138-715682|-|BCM27_RS03330|pyridoxal-dependent_decarboxylase|WP_004019735.1	28.6	440	286	8	52	473	65	494	1.5e-39	168.3
input|c8|2118314-2119769|-|ctg1_2123|	NZ_CP023405|c2|529223-530767|-|CNO18_RS02460|aminotransferase_class_V-fold_PLP-dependent_enzyme|WP_006436922.1	28.5	439	288	7	52	473	65	494	1.5e-39	168.3
input|c8|2118314-2119769|-|ctg1_2123|	NZ_FOZD01000001|c2|279219-280667|-|BM342_RS01295|pyridoxal-dependent_decarboxylase|WP_092963733.1	27.3	399	271	6	80	468	80	469	1.5e-39	168.3
input|c8|2118314-2119769|-|ctg1_2123|	NZ_BDBH01000018|c23|100896-102434|-|NH2_RS27605|pyridoxal-dependent_decarboxylase|WP_067660796.1	30.3	446	278	8	50	473	64	498	1.9e-39	167.9
input|c8|2118314-2119769|-|ctg1_2123|	NZ_CP020857|c5|2929347-2930912|+|B8281_RS12935|pyridoxal-dependent_decarboxylase|WP_085387928.1	28.6	405	269	6	79	471	94	490	1.9e-39	167.9
input|c8|2118314-2119769|-|ctg1_2123|	NZ_CP028159|c19|6207649-6209157|-|C6W10_RS27110|aspartate_aminotransferase_family_protein|WP_107261662.1	28.8	441	293	6	52	476	65	500	1.9e-39	167.9
input|c8|2118314-2119769|-|ctg1_2123|	NZ_FNLM01000034|c6|3343173-3344717|+|BLU62_RS20775|aspartate_aminotransferase_family_protein|WP_074851881.1	28.4	454	291	8	35	471	56	492	1.9e-39	167.9
input|c8|2118314-2119769|-|ctg1_2123|	NZ_LSTT01000348|c5|5247-6731|-|AYJ66_RS11715|pyridoxal-dependent_decarboxylase|WP_082904559.1	26.4	409	276	7	79	468	75	477	1.9e-39	167.9
input|c8|2118314-2119769|-|ctg1_2123|	NZ_LXRE01000029|c9|69399-70943|-|A7J21_RS15070|pyridoxal-dependent_decarboxylase|WP_064570974.1	28.6	440	286	8	52	473	65	494	1.9e-39	167.9
input|c8|2118314-2119769|-|ctg1_2123|	NZ_BAGD01000044|c25|21734-23275|-|ON31_RS07760|aminotransferase_class_V-fold_PLP-dependent_enzyme|WP_039810938.1	28.4	465	309	8	26	473	41	498	2.5e-39	167.5
input|c8|2118314-2119769|-|ctg1_2123|	NZ_KI632509|c7|3143366-3144817|-|AMYHA_RS14400|aspartate_aminotransferase_family_protein|WP_084037598.1	29.2	425	277	5	52	461	49	464	2.5e-39	167.5
input|c8|2118314-2119769|-|ctg1_2123|	NZ_BAHE01000022|c8|158279-159823|+|GONAM_RS13680|pyridoxal-dependent_decarboxylase|WP_006867346.1	28.3	446	294	7	52	480	65	501	3.2e-39	167.2
input|c8|2118314-2119769|-|ctg1_2123|	NZ_JYJB01000009|c3|326173-327627|-|RS84_RS10700|hypothetical_protein|WP_045257772.1	28.7	411	275	6	65	468	70	469	3.2e-39	167.2
input|c8|2118314-2119769|-|ctg1_2123|	NZ_LK022848|c5|875084-876550|+|SIRAN_RS03560|aspartate_aminotransferase_family_protein|WP_063790844.1	27.2	456	304	5	18	461	22	461	3.2e-39	167.2
input|c8|2118314-2119769|-|ctg1_2123|	NZ_CP017297|c1|1643954-1645564|-|BH708_RS07470|aminotransferase_class_V-fold_PLP-dependent_enzyme|WP_083713364.1	27.2	419	288	6	79	484	97	511	4.2e-39	166.8
input|c8|2118314-2119769|-|ctg1_2123|	NZ_BCRB01000083|c6|10439-11884|+|CS2_RS14850|pyridoxal-dependent_decarboxylase|WP_070320577.1	27.5	411	280	6	80	482	80	480	7.2e-39	166.0
input|c8|2118314-2119769|-|ctg1_2123|	NZ_BDAY01000036|c32|10104-11528|+|NA11_RS19730|aspartate_aminotransferase_family_protein|WP_069163422.1	27.0	444	302	9	26	456	25	459	7.2e-39	166.0
input|c8|2118314-2119769|-|ctg1_2123|	NZ_CP027238|c6|2675590-2677074|-|C3V38_RS12445|pyridoxal-dependent_decarboxylase|WP_106385893.1	26.7	409	275	7	79	468	75	477	7.2e-39	166.0
input|c8|2118314-2119769|-|ctg1_2123|	NZ_FNBV01000003|c1|286746-288311|-|BLS92_RS08320|pyridoxal-dependent_decarboxylase|WP_083385045.1	28.6	405	269	6	79	471	94	490	7.2e-39	166.0
input|c8|2118314-2119769|-|ctg1_2123|	NC_009727|c1|586340-587728|+|CBUD_RS03050|aminotransferase_class_V-fold_PLP-dependent_enzyme|WP_011996649.1	26.5	453	316	7	21	464	11	455	9.4e-39	165.6
input|c8|2118314-2119769|-|ctg1_2123|	NZ_FTMI01000003|c3|345962-347527|+|BXA05_RS09700|pyridoxal-dependent_decarboxylase|WP_076404845.1	28.4	405	270	6	79	471	94	490	9.4e-39	165.6
input|c8|2118314-2119769|-|ctg1_2123|	NZ_CP028158|c21|7627090-7628598|-|C6361_RS33470|aspartate_aminotransferase_family_protein|WP_107270172.1	28.3	441	295	6	52	476	65	500	1.2e-38	165.2
input|c8|2118314-2119769|-|ctg1_2123|	NZ_BCSK01000038|c3|27444-29009|-|CFU01S_RS12615|pyridoxal-dependent_decarboxylase|WP_061268441.1	28.4	405	270	6	79	471	94	490	1.6e-38	164.9
input|c8|2118314-2119769|-|ctg1_2123|	NZ_LGED01000244|c34|51494-52792|+|ADK67_RS39285|aspartate_aminotransferase_family_protein|WP_082404509.1	27.8	425	288	5	52	465	1	417	1.6e-38	164.9
input|c8|2118314-2119769|-|ctg1_2123|	NZ_LGKG01000136|c10|18948-20378|+|ADL29_RS17205|amino_acid_decarboxylase|WP_053924520.1	28.0	407	276	5	10	401	3	407	1.6e-38	164.9
input|c8|2118314-2119769|-|ctg1_2123|	NZ_BCSW01000041|c5|20422-21906|+|DCI01S_RS12720|pyridoxal-dependent_decarboxylase|WP_082767802.1	26.4	409	276	7	79	468	75	477	2.1e-38	164.5
input|c8|2118314-2119769|-|ctg1_2123|	NZ_LBMY01000001|c6|3168159-3169604|+|GY42_RS14250|pyridoxal-dependent_decarboxylase|WP_046529833.1	27.3	410	282	5	80	482	80	480	2.1e-38	164.5
input|c8|2118314-2119769|-|ctg1_2123|	NZ_AZUM01000008|c15|56367-57980|+|B126_RS0119580|aminotransferase_class_V-fold_PLP-dependent_enzyme|WP_081761935.1	28.1	423	289	5	52	461	98	518	2.7e-38	164.1
input|c8|2118314-2119769|-|ctg1_2123|	NZ_BACI01000046|c10|67306-68850|+|GOALK_RS07085|pyridoxal-dependent_decarboxylase|WP_006358120.1	28.2	439	289	7	52	473	65	494	2.7e-38	164.1
input|c8|2118314-2119769|-|ctg1_2123|	NZ_HG764846|c11|67319-68863|+|TY17_RS16980|pyridoxal-dependent_decarboxylase|WP_006358120.1	28.2	439	289	7	52	473	65	494	2.7e-38	164.1
input|c8|2118314-2119769|-|ctg1_2123|	NZ_KI629811|c14|20496-22040|+|MR48_RS19730|pyridoxal-dependent_decarboxylase|WP_006358120.1	28.2	439	289	7	52	473	65	494	2.7e-38	164.1
input|c8|2118314-2119769|-|ctg1_2123|	NZ_MKKG01000033|c11|291790-293334|-|BJF87_RS17205|pyridoxal-dependent_decarboxylase|WP_006358120.1	28.2	439	289	7	52	473	65	494	2.7e-38	164.1
input|c8|2118314-2119769|-|ctg1_2123|	NZ_LMOX01000001|c1|388055-389596|-|ASF82_RS01740|pyridoxal-dependent_decarboxylase|WP_056052605.1	27.0	429	270	6	79	472	79	499	3.6e-38	163.7
input|c8|2118314-2119769|-|ctg1_2123|	NZ_CBXE010000090|c14|7326-8999|-|XCR1_RS08845|putative_pyridoxal-dependent_aspartate_1-decarboxylase|WP_038263018.1	27.1	495	292	10	32	470	64	545	4.7e-38	163.3
input|c8|2118314-2119769|-|ctg1_2123|	NZ_KK073874|c1|508918-510366|+|CRYAR_RS02345|aspartate_aminotransferase_family_protein|WP_051569626.1	27.9	384	259	4	80	457	92	463	6.1e-38	162.9
input|c8|2118314-2119769|-|ctg1_2123|	NZ_CP007699|c7|707689-709119|+|T261_RS03430|amino_acid_decarboxylase|WP_052686960.1	28.0	407	276	5	10	401	3	407	8.0e-38	162.5
input|c8|2118314-2119769|-|ctg1_2123|	NZ_BCRV01000013|c8|20359-21930|+|SP4_RS14100|pyridoxal-dependent_decarboxylase|WP_066472371.1	28.5	439	291	7	52	473	76	508	1.0e-37	162.2
input|c8|2118314-2119769|-|ctg1_2123|	NZ_BCSL01000042|c6|21230-22714|+|DPA01S_RS13395|pyridoxal-dependent_decarboxylase|WP_083961615.1	25.9	409	278	7	79	468	75	477	1.0e-37	162.2
input|c8|2118314-2119769|-|ctg1_2123|	NZ_JTJZ01000019|c4|340335-341861|-|AE0388_RS10205|pyridoxal-dependent_decarboxylase|WP_052240020.1	26.5	426	278	4	79	471	63	486	1.0e-37	162.2
input|c8|2118314-2119769|-|ctg1_2123|	NZ_LVFF01000021|c1|92719-94203|+|A2U19_RS03730|pyridoxal-dependent_decarboxylase|WP_083961615.1	25.9	409	278	7	79	468	75	477	1.0e-37	162.2
input|c8|2118314-2119769|-|ctg1_2123|	NZ_AOSR01000051|c5|45046-46536|+|H483_RS25435|hypothetical_protein|WP_017836103.1	25.3	407	280	8	79	468	80	479	4.0e-37	160.2
input|c8|2118314-2119769|-|ctg1_2123|	NZ_MKKC01000060|c5|29170-30753|-|BJF83_RS03950|aspartate_aminotransferase_family_protein|WP_083678403.1	27.5	432	291	6	46	461	81	506	4.0e-37	160.2
input|c8|2118314-2119769|-|ctg1_2123|	NZ_CP014869|c4|3045913-3047439|-|A2T55_RS13495|pyridoxal-dependent_decarboxylase|WP_062862913.1	26.5	426	278	4	79	471	63	486	5.2e-37	159.8
input|c8|2118314-2119769|-|ctg1_2123|	NZ_JAFQ01000004|c12|3844640-3845938|+|D892_RS0119025|hypothetical_protein|WP_024802778.1	28.7	429	285	7	45	465	13	428	5.2e-37	159.8
input|c8|2118314-2119769|-|ctg1_2123|	NZ_CWJJ01000008|c4|156087-157638|+|ALC20_RS09635|decarboxylase|ALC20_RS09635	28.5	344	231	3	30	359	53	395	6.7e-37	159.5
input|c8|2118314-2119769|-|ctg1_2123|	NZ_LMPL01000001|c5|1022247-1025225|-|ASG12_RS21115|hypothetical_protein|WP_082501644.1	28.0	446	295	6	52	480	544	980	6.7e-37	159.5
input|c8|2118314-2119769|-|ctg1_2123|	NZ_LWBU01000091|c10|79961-81469|+|A4V12_RS08700|aminotransferase_class_V-fold_PLP-dependent_enzyme|WP_079136933.1	27.9	427	279	8	52	457	61	479	6.7e-37	159.5
input|c8|2118314-2119769|-|ctg1_2123|	NZ_FQVN01000006|c4|541960-543612|-|BUE43_RS21300|aminotransferase_class_V-fold_PLP-dependent_enzyme|WP_083959975.1	28.8	427	280	7	52	457	53	476	8.8e-37	159.1
input|c8|2118314-2119769|-|ctg1_2123|	NZ_BBUY01000004|c9|184514-186004|-|AZE13_RS11695|aminotransferase_class_V-fold_PLP-dependent_enzyme|WP_079123951.1	28.8	427	276	6	52	457	54	473	1.1e-36	158.7
input|c8|2118314-2119769|-|ctg1_2123|	NZ_LMMO01000001|c1|664264-665817|-|ASF17_RS03035|pyridoxal-dependent_decarboxylase|WP_055795094.1	26.5	381	239	6	120	466	120	493	1.1e-36	158.7
input|c8|2118314-2119769|-|ctg1_2123|	NZ_LMPB01000003|c2|66124-67677|-|ASF89_RS11875|pyridoxal-dependent_decarboxylase|WP_055795094.1	26.5	381	239	6	120	466	120	493	1.1e-36	158.7
input|c8|2118314-2119769|-|ctg1_2123|	NZ_BCSJ01000015|c4|50523-52049|+|BEP01S_RS11390|pyridoxal-dependent_decarboxylase|WP_062244276.1	26.3	426	279	4	79	471	63	486	2.0e-36	157.9
input|c8|2118314-2119769|-|ctg1_2123|	NC_011527|c2|584688-587831|+|CBUG_RS10995|hypothetical_protein|WP_080514509.1	29.7	337	222	5	137	464	710	1040	2.6e-36	157.5
input|c8|2118314-2119769|-|ctg1_2123|	NZ_JXYP01000011|c9|85306-88383|-|TU34_RS22885|hypothetical_protein|WP_082079845.1	27.6	446	297	5	52	480	577	1013	2.6e-36	157.5
input|c8|2118314-2119769|-|ctg1_2123|	NZ_MCOK01000001|c4|2476958-2478550|+|NOSIN_RS10690|aspartate_aminotransferase_family_protein|WP_077690591.1	26.3	441	295	6	53	469	86	520	2.6e-36	157.5
input|c8|2118314-2119769|-|ctg1_2123|	NZ_BCRR01000083|c18|18775-20412|-|ND1_RS24775|aspartate_aminotransferase_family_protein|WP_082768561.1	28.0	403	271	6	79	469	140	535	3.3e-36	157.1
input|c8|2118314-2119769|-|ctg1_2123|	NZ_CP021383|c4|4313557-4315122|-|CBR64_RS18740|pyridoxal-dependent_decarboxylase|WP_087472092.1	27.7	405	272	7	80	471	95	491	5.7e-36	156.4
input|c8|2118314-2119769|-|ctg1_2123|	NZ_FOMX01000026|c4|87404-88858|-|BM274_RS32855|glutamate_decarboxylase|WP_096328597.1	28.7	407	273	5	79	470	74	478	9.7e-36	155.6
input|c8|2118314-2119769|-|ctg1_2123|	NZ_FQZK01000023|c19|37616-39193|+|BUE45_RS25895|aspartate_aminotransferase_family_protein|WP_084737864.1	26.2	423	283	6	70	469	99	515	9.7e-36	155.6
input|c8|2118314-2119769|-|ctg1_2123|	NC_019966|c6|2292730-2294103|-|MYCSM_RS11155|aspartate_aminotransferase_family_protein|WP_015306254.1	27.8	439	290	7	30	457	22	444	1.3e-35	155.2
input|c8|2118314-2119769|-|ctg1_2123|	NZ_LMLG01000005|c2|47911-49473|-|ASE87_RS07530|pyridoxal-dependent_decarboxylase|WP_056227268.1	23.6	495	332	9	8	466	14	498	1.7e-35	154.8
input|c8|2118314-2119769|-|ctg1_2123|	NZ_LMQR01000002|c4|168631-170229|+|ASG28_RS15440|pyridoxal-dependent_decarboxylase|WP_055978084.1	25.1	422	273	6	80	466	97	510	1.7e-35	154.8
input|c8|2118314-2119769|-|ctg1_2123|	NZ_LT960612|c5|238848-240398|-|VTAP4600_RS18235|decarboxylase|WP_102524226.1	24.6	451	300	8	51	471	61	501	1.7e-35	154.8
input|c8|2118314-2119769|-|ctg1_2123|	NZ_LWLB01000023|c7|129317-130909|+|A6A08_RS15015|aspartate_aminotransferase_family_protein|WP_083609128.1	26.5	407	277	4	79	469	120	520	1.7e-35	154.8
input|c8|2118314-2119769|-|ctg1_2123|	NZ_MJGS01000005|c2|18331-19893|-|BIV04_RS07820|pyridoxal-dependent_decarboxylase|WP_071255645.1	24.9	422	274	6	80	466	85	498	1.7e-35	154.8
input|c8|2118314-2119769|-|ctg1_2123|	NZ_KQ435291|c4|185039-186610|+|M768_RS12930|pyridoxal-dependent_decarboxylase|WP_082379890.1	27.9	405	271	7	80	471	95	491	2.2e-35	154.5
input|c8|2118314-2119769|-|ctg1_2123|	NZ_LGEC01000082|c11|21818-23335|-|ADL05_RS18260|aspartate_aminotransferase_family_protein|WP_082376537.1	26.4	397	275	4	79	461	94	487	2.2e-35	154.5
input|c8|2118314-2119769|-|ctg1_2123|	NZ_LUAZ01000037|c2|13581-15152|-|A0J59_RS12680|pyridoxal-dependent_decarboxylase|WP_082919005.1	27.7	405	272	7	80	471	95	491	2.8e-35	154.1
input|c8|2118314-2119769|-|ctg1_2123|	NZ_FOUY01000002|c10|120560-121981|+|BM093_RS03145|aspartate_aminotransferase_family_protein|WP_093336871.1	25.1	467	326	5	7	457	4	462	3.7e-35	153.7
input|c8|2118314-2119769|-|ctg1_2123|	NZ_JAGJ01000003|c2|268355-269938|-|L617_RS0104815|pyridoxal-dependent_decarboxylase|WP_024839725.1	29.1	368	240	6	117	471	136	495	3.7e-35	153.7
input|c8|2118314-2119769|-|ctg1_2123|	NZ_JNBQ01000017|c1|47345-48916|-|FB00_RS13045|pyridoxal-dependent_decarboxylase|WP_082141282.1	27.9	405	271	7	80	471	95	491	3.7e-35	153.7
input|c8|2118314-2119769|-|ctg1_2123|	NC_011898|c3|1204712-1206337|+|CCEL_RS04930|putative_pyridoxal-dependent_aspartate_1-decarboxylase|WP_015924500.1	25.5	475	289	10	52	472	77	540	4.8e-35	153.3
input|c8|2118314-2119769|-|ctg1_2123|	NZ_LMKB01000007|c2|60718-62280|+|ASL10_RS14300|pyridoxal-dependent_decarboxylase|WP_056049439.1	25.1	422	273	6	80	466	85	498	4.8e-35	153.3
input|c8|2118314-2119769|-|ctg1_2123|	NZ_JXJL01000015|c3|20993-22515|-|PK34_RS09925|pyridoxal-dependent_decarboxylase|PK34_RS09925	29.3	317	209	2	10	312	26	341	2.4e-34	151.0
input|c8|2118314-2119769|-|ctg1_2123|	NZ_ANAW01000199|c20|1-1172|+|D453_RS35580|hypothetical_protein|WP_017566849.1	27.1	384	263	4	97	469	2	379	9.1e-34	149.1
input|c8|2118314-2119769|-|ctg1_2123|	NZ_LSSV01000024|c2|5285-6841|-|AYO52_RS04715|pyridoxal-dependent_decarboxylase|WP_082923783.1	24.2	433	279	8	79	468	75	501	9.1e-34	149.1
input|c8|2118314-2119769|-|ctg1_2123|	NZ_CWJN01000007|c2|71512-73042|-|ALC28_RS05270|decarboxylase|ALC28_RS05270	28.1	334	225	3	30	349	53	385	1.2e-33	148.7
input|c8|2118314-2119769|-|ctg1_2123|	NZ_CP020569|c5|549060-550490|+|B1H19_RS02755|aspartate_aminotransferase_family_protein|WP_083102658.1	26.1	394	274	5	23	401	16	407	1.6e-33	148.3
input|c8|2118314-2119769|-|ctg1_2123|	NZ_MCIR01000001|c9|3893099-3894535|+|Ae707Ps1_RS17770|aromatic-L-amino-acid_decarboxylase|WP_010225935.1	24.0	462	333	4	7	452	4	463	1.6e-33	148.3
input|c8|2118314-2119769|-|ctg1_2123|	NZ_FTPM01000001|c11|1591608-1593242|+|B0B08_RS07375|putative_pyridoxal-dependent_aspartate_1-decarboxylase|WP_076785921.1	28.0	386	233	5	129	475	157	536	2.0e-33	147.9
input|c8|2118314-2119769|-|ctg1_2123|	NZ_JOBD01000008|c14|48054-49454|+|IG55_RS0111040|aspartate_aminotransferase_family_protein|WP_030779885.1	28.2	394	257	7	80	461	75	454	2.0e-33	147.9
input|c8|2118314-2119769|-|ctg1_2123|	NZ_MOWP01000034|c19|23701-24876|-|CcI49_RS30295|aspartate_aminotransferase_family_protein|CcI49_RS30295	25.9	390	254	6	95	461	7	384	2.0e-33	147.9
input|c8|2118314-2119769|-|ctg1_2123|	NZ_JZKH01000086|c54|25097-26482|+|VM95_RS30455|aspartate_aminotransferase_family_protein|WP_045702835.1	28.3	389	251	8	80	457	76	447	4.5e-33	146.7
input|c8|2118314-2119769|-|ctg1_2123|	NZ_MCIJ01000001|c5|1201252-1202688|+|Ae150APs1_RS05250|aspartate_aminotransferase_family_protein|WP_075296161.1	24.0	462	333	4	7	452	4	463	4.5e-33	146.7
input|c8|2118314-2119769|-|ctg1_2123|	NZ_JOBF01000002|c4|262182-263585|-|IF55_RS03700|aspartate_aminotransferase_family_protein|WP_030874479.1	28.3	407	261	10	80	475	75	461	7.7e-33	146.0
input|c8|2118314-2119769|-|ctg1_2123|	NZ_JQML01000001|c12|5286368-5287774|-|BS75_RS23065|aspartate_aminotransferase_family_protein|WP_034089618.1	26.4	420	281	7	52	460	47	449	7.7e-33	146.0
input|c8|2118314-2119769|-|ctg1_2123|	NZ_FOWW01000007|c7|104205-105596|-|BM051_RS19885|aspartate_aminotransferase_family_protein|WP_092532481.1	27.7	404	267	8	80	472	74	463	1.0e-32	145.6
input|c8|2118314-2119769|-|ctg1_2123|	NZ_LJRM01000072|c10|65662-67113|-|ALO44_RS11505|hypothetical_protein|WP_055005767.1	27.9	369	257	4	52	414	59	424	1.3e-32	145.2
input|c8|2118314-2119769|-|ctg1_2123|	NZ_LISX01000003|c14|283629-285035|-|AMK19_RS09940|aspartate_aminotransferase_family_protein|WP_073810181.1	25.7	412	283	6	9	402	2	408	6.5e-32	142.9
input|c8|2118314-2119769|-|ctg1_2123|	NZ_LIVX01000004|c11|482275-483663|-|AMK29_RS15580|aspartate_aminotransferase_family_protein|WP_073813140.1	26.1	403	272	7	80	471	75	462	4.2e-31	140.2
input|c8|2118314-2119769|-|ctg1_2123|	NZ_LT607753|c15|6184433-6185899|+|GA0070614_RS28230|aspartate_aminotransferase_family_protein|WP_088978795.1	26.0	412	285	6	75	471	77	483	4.2e-31	140.2
input|c8|2118314-2119769|-|ctg1_2123|	NC_016111|c23|6086237-6087631|+|SCAT_RS35005|aspartate_aminotransferase_family_protein|WP_014146370.1	26.8	403	267	8	80	471	75	460	7.2e-31	139.4
input|c8|2118314-2119769|-|ctg1_2123|	NZ_JXDH01000007|c16|1-206|-|SK30_RS01995|2,4-diaminobutyrate_decarboxylase|SK30_RS01995	100.0	68	0	0	1	68	1	68	3.6e-30	137.1
input|c8|2118314-2119769|-|ctg1_2123|	NZ_JXDH01000007|c16|53243-53448|+|SK30_RS02150|2,4-diaminobutyrate_decarboxylase|SK30_RS02150	100.0	68	0	0	1	68	1	68	3.6e-30	137.1
input|c8|2118314-2119769|-|ctg1_2123|	NZ_CP011862|c3|1138915-1140351|+|WY02_RS04940|amino_acid_decarboxylase|WP_062395812.1	23.8	480	334	8	7	464	4	473	1.4e-29	135.2
input|c8|2118314-2119769|-|ctg1_2123|	NZ_BDAY01000002|c1|6958-8277|-|NA11_RS00040|aspartate_aminotransferase_family_protein|WP_084653834.1	27.3	433	288	11	50	471	22	438	4.0e-29	133.7
input|c8|2118314-2119769|-|ctg1_2123|	NC_016582|c28|5033140-5034513|-|SBI_RS19250|aspartate_aminotransferase_family_protein|WP_014176530.1	26.1	391	263	6	80	460	75	449	5.2e-29	133.3
input|c8|2118314-2119769|-|ctg1_2123|	NZ_CM001773|c2|3140573-3142072|-|OO7_RS13195|aminotransferase_class_V-fold_PLP-dependent_enzyme|WP_008916424.1	27.8	356	232	7	140	480	153	498	5.2e-29	133.3
input|c8|2118314-2119769|-|ctg1_2123|	NZ_CP012752|c23|4779687-4781039|-|AOZ06_RS21880|amino_acid_decarboxylase|WP_054291111.1	26.1	417	275	8	52	457	47	441	8.8e-29	132.5
input|c8|2118314-2119769|-|ctg1_2123|	NZ_MIFY01000006|c3|159218-160654|-|BG618_RS05010|aspartate_aminotransferase_family_protein|WP_073574563.1	23.2	482	334	8	7	464	4	473	8.8e-29	132.5
input|c8|2118314-2119769|-|ctg1_2123|	NC_007777|c21|4847427-4849091|+|FRANCCI3_RS20485|pyridoxal-dependent_decarboxylase|WP_011438425.1	26.2	477	275	9	52	457	58	528	7.5e-28	129.4
input|c8|2118314-2119769|-|ctg1_2123|	NZ_AULB01000035|c18|41643-43025|-|H505_RS0128835|aspartate_aminotransferase_family_protein|WP_026404751.1	26.8	362	245	7	50	400	45	397	7.5e-28	129.4
input|c8|2118314-2119769|-|ctg1_2123|	NZ_JDWE01000028|c15|40756-42405|-|BMG523DRAFT_RS13930|pyridoxal-dependent_decarboxylase|WP_051623876.1	26.2	477	275	9	52	457	53	523	7.5e-28	129.4
input|c8|2118314-2119769|-|ctg1_2123|	NZ_LASY01000016|c2|111992-113536|+|RN22_RS03880|hypothetical_protein|WP_052737485.1	24.3	498	320	10	26	476	14	501	1.7e-27	128.3
input|c8|2118314-2119769|-|ctg1_2123|	NZ_AUGZ01000018|c2|60291-61691|+|G520_RS0108250|aspartate_aminotransferase_family_protein|WP_028535234.1	25.9	402	269	9	80	466	75	462	2.2e-27	127.9
input|c8|2118314-2119769|-|ctg1_2123|	NZ_FIZY01000008|c2|111925-113478|+|GMA8713_RS06250|hypothetical_protein|WP_062706922.1	25.7	374	238	5	137	476	137	504	2.8e-27	127.5
input|c8|2118314-2119769|-|ctg1_2123|	NZ_CP012184|c9|5080035-5081469|-|AD017_RS23830|aspartate_aminotransferase_family_protein|AD017_RS23830	24.1	374	268	3	7	364	4	377	4.8e-27	126.7
input|c8|2118314-2119769|-|ctg1_2123|	NZ_LZFE01000001|c1|239360-240953|-|AYY24_RS00810|pyridoxal-dependent_decarboxylase|AYY24_RS00810	28.7	237	149	3	41	264	68	297	1.2e-25	122.1
input|c8|2118314-2119769|-|ctg1_2123|	NZ_LRTK01000009|c8|7425-8969|+|UG55_RS07465|pyridoxal-dependent_decarboxylase|WP_066064806.1	24.5	424	273	10	93	476	97	513	1.6e-22	111.7
input|c8|2118314-2119769|-|ctg1_2123|	NZ_MBLM01000117|c18|83691-85358|+|CC117_RS16160|aspartate_aminotransferase_family_protein|WP_071084976.1	26.4	352	214	7	93	406	98	442	1.6e-22	111.7
input|c8|2118314-2119769|-|ctg1_2123|	NZ_KB893670|c1|381987-383630|+|B207_RS0101630|aminotransferase_class_V-fold_PLP-dependent_enzyme|WP_018634761.1	25.8	357	215	7	93	406	98	447	1.0e-21	109.0
input|c8|2118314-2119769|-|ctg1_2123|	NZ_CDME01000016|c46|542383-543603|+|BN1199_RS49525|hypothetical_protein|WP_052479238.1	25.3	411	258	10	48	458	37	398	6.8e-21	106.3
input|c8|2118314-2119769|-|ctg1_2123|	NZ_LAND01000005|c10|300291-301994|-|H181_RS12365|aspartate_aminotransferase_family_protein|WP_074467814.1	25.9	390	259	9	52	423	71	448	8.8e-21	105.9
input|c8|2118314-2119769|-|ctg1_2123|	NZ_LN847353|c4|1101231-1102658|-|A66_RS05660|pyridoxal-dependent_decarboxylase|WP_053039637.1	21.8	445	306	12	49	472	48	471	3.5e-17	94.0
input|c8|2118314-2119769|-|ctg1_2123|	NZ_CP022988|c1|740923-742344|+|LDL72_RS03945|pyridoxal-dependent_decarboxylase|WP_003617060.1	24.7	445	265	16	60	471	63	470	4.5e-17	93.6
input|c8|2118314-2119769|-|ctg1_2123|	NC_022238|c3|1199689-1201116|-|SCI_RS05950|pyridoxal-dependent_decarboxylase|WP_006268607.1	21.8	445	306	12	49	472	48	471	7.7e-17	92.8
input|c8|2118314-2119769|-|ctg1_2123|	NZ_CP018615|c1|1918594-1919436|+|LD074_RS09855|pyridoxal-dependent_decarboxylase|LD074_RS09855	27.0	230	146	5	252	471	60	277	1.0e-13	82.4
input|c8|2118314-2119769|-|ctg1_2123|	NZ_CP018215|c1|1350711-1351559|-|LL717_RS06860|pyridoxal-dependent_decarboxylase|LL717_RS06860	25.6	281	165	9	140	404	21	273	2.2e-11	74.7
input|c8|2118314-2119769|-|ctg1_2123|	NZ_CCDS01000008|c2|2773-4193|+|LBCNRZ333_RS07595|pyridoxal-dependent_decarboxylase|LBCNRZ333_RS07595	25.3	328	183	14	60	360	63	355	3.7e-11	73.9
input|c8|2118314-2119769|-|ctg1_2123|	NZ_CP017150|c4|3295169-3296800|-|BLSMQ_RS19625|pyridoxal-dependent_decarboxylase|BLSMQ_RS19625	25.9	189	119	2	79	247	99	286	4.9e-11	73.6
input|c8|2118314-2119769|-|ctg1_2123|	NZ_JRNI01000016|c2|7230-8363|+|HMPREF2130_RS04125|histidine_decarboxylase|WP_052043580.1	27.5	200	127	6	140	334	91	277	5.9e-09	66.6
input|c8|2118314-2119769|-|ctg1_2123|	NZ_KV793582|c1|32048-33181|+|HMPREF3179_RS06565|aminotransferase_class_V-fold_PLP-dependent_enzyme|WP_070470186.1	27.5	200	127	6	140	334	91	277	5.9e-09	66.6
input|c8|2118314-2119769|-|ctg1_2123|	NZ_CP027417|c2|764641-765774|-|CEQ07_RS03535|histidine_decarboxylase|WP_105885131.1	27.5	200	127	6	140	334	91	277	1.3e-08	65.5
input|c8|2119824-2126841|-|ctg1_2124|	NZ_CP019230|c7|2119825-2126868|-|BVH75_RS11265|D-alanine--poly(phosphoribitol)_ligase_subunit_DltA|WP_087875428.1	100.0	2338	0	0	1	2338	10	2347	0.0e+00	4689.8
input|c8|2119824-2126841|-|ctg1_2124|	NZ_CP017234|c9|2662406-2669449|-|FORC48_RS13940|D-alanine--poly(phosphoribitol)_ligase_subunit_DltA|WP_088867799.1	99.6	2338	10	0	1	2338	10	2347	0.0e+00	4674.0
input|c8|2119824-2126841|-|ctg1_2124|	NZ_CM000722|c8|2500691-2507734|-|BCERE0011_RS12800|D-alanine--poly(phosphoribitol)_ligase_subunit_DltA|WP_079998245.1	99.6	2338	10	0	1	2338	10	2347	0.0e+00	4670.5
input|c8|2119824-2126841|-|ctg1_2124|	NZ_CP016588|c3|3022691-3029734|+|BCM43_RS15450|D-alanine--poly(phosphoribitol)_ligase_subunit_DltA|WP_081306068.1	99.6	2338	9	0	1	2338	10	2347	0.0e+00	4670.5
input|c8|2119824-2126841|-|ctg1_2124|	NZ_MLKE01000096|c10|65524-72567|+|BKL48_RS25090|D-alanine--poly(phosphoribitol)_ligase_subunit_DltA|WP_076876514.1	99.6	2338	10	0	1	2338	10	2347	0.0e+00	4670.5
input|c8|2119824-2126841|-|ctg1_2124|	NZ_MJBF01000029|c7|110107-117123|-|BHV55_RS22320|D-alanine--poly(phosphoribitol)_ligase_subunit_DltA|WP_070757842.1	99.6	2338	10	0	1	2338	1	2338	0.0e+00	4669.8
input|c8|2119824-2126841|-|ctg1_2124|	NZ_JH791951|c8|2442256-2449299|-|IE9_RS12485|D-alanine--poly(phosphoribitol)_ligase_subunit_DltA|WP_080024528.1	99.6	2338	10	0	1	2338	10	2347	0.0e+00	4669.4
input|c8|2119824-2126841|-|ctg1_2124|	NZ_LJKH01000023|c11|75421-82464|-|B4118_RS06725|non-ribosomal_peptide_synthetase|WP_080444745.1	99.5	2338	11	0	1	2338	10	2347	0.0e+00	4669.4
input|c8|2119824-2126841|-|ctg1_2124|	NZ_LOQA01000140|c7|4377-11420|-|AT278_RS20420|non-ribosomal_peptide_synthetase|WP_080450951.1	99.5	2338	11	0	1	2338	10	2347	0.0e+00	4669.4
input|c8|2119824-2126841|-|ctg1_2124|	NZ_LDEU01000074|c10|76737-83780|-|AN165_RS15985|non-ribosomal_peptide_synthetase|WP_074643970.1	99.5	2338	11	0	1	2338	10	2347	0.0e+00	4668.6
input|c8|2119824-2126841|-|ctg1_2124|	NZ_KB976173|c7|2097356-2104399|-|IIU_RS10990|D-alanine--poly(phosphoribitol)_ligase_subunit_DltA|WP_082186892.1	99.5	2338	11	0	1	2338	10	2347	0.0e+00	4667.1
input|c8|2119824-2126841|-|ctg1_2124|	NZ_LKID01000056|c3|109121-116164|+|AMR94_RS13095|non-ribosomal_peptide_synthetase|WP_082682403.1	99.5	2338	12	0	1	2338	10	2347	0.0e+00	4666.7
input|c8|2119824-2126841|-|ctg1_2124|	NZ_JURK01000051|c9|84043-91086|-|ADJ26_RS20325|non-ribosomal_peptide_synthetase|WP_080353312.1	99.4	2338	13	0	1	2338	10	2347	0.0e+00	4665.9
input|c8|2119824-2126841|-|ctg1_2124|	NZ_CAVI010000184|c5|18553-25596|+|EBGED10_RS16300|D-alanine--poly(phosphoribitol)_ligase_subunit_DltA|WP_081631365.1	99.4	2338	14	0	1	2338	10	2347	0.0e+00	4665.5
input|c8|2119824-2126841|-|ctg1_2124|	NZ_CP009686|c8|2697003-2704046|-|FORC5_RS13740|non-ribosomal_peptide_synthetase|WP_080342250.1	99.4	2338	13	0	1	2338	10	2347	0.0e+00	4664.4
input|c8|2119824-2126841|-|ctg1_2124|	NZ_CP010089|c8|2858810-2865853|-|BT4G5_RS14680|non-ribosomal_peptide_synthetase|WP_080019613.1	99.4	2338	15	0	1	2338	10	2347	0.0e+00	4664.0
input|c8|2119824-2126841|-|ctg1_2124|	NZ_KB976830|c9|37482-44525|-|IKC_RS13810|D-alanine--poly(phosphoribitol)_ligase_subunit_DltA|WP_080120266.1	99.4	2338	14	0	1	2338	10	2347	0.0e+00	4664.0
input|c8|2119824-2126841|-|ctg1_2124|	NZ_CM000734|c7|2541738-2548781|-|BCERE0023_RS12960|D-alanine--poly(phosphoribitol)_ligase_subunit_DltA|WP_080002012.1	99.4	2338	14	0	1	2338	10	2347	0.0e+00	4662.1
input|c8|2119824-2126841|-|ctg1_2124|	NZ_JH791854|c3|2203864-2210907|+|IK9_RS11315|D-alanine--poly(phosphoribitol)_ligase_subunit_DltA|WP_082185457.1	99.2	2338	19	0	1	2338	10	2347	0.0e+00	4658.6
input|c8|2119824-2126841|-|ctg1_2124|	NZ_CP011145|c3|2445799-2452842|+|FORC13_RS12995|non-ribosomal_peptide_synthetase|WP_082188886.1	99.2	2338	18	0	1	2338	10	2347	0.0e+00	4657.8
input|c8|2119824-2126841|-|ctg1_2124|	NZ_CP022445|c8|2663720-2670763|-|CGZ63_RS14150|D-alanine--poly(phosphoribitol)_ligase_subunit_DltA|WP_082188886.1	99.2	2338	18	0	1	2338	10	2347	0.0e+00	4657.8
input|c8|2119824-2126841|-|ctg1_2124|	NZ_CP016315|c10|2663948-2670991|-|BA203_RS13690|D-alanine--poly(phosphoribitol)_ligase_subunit_DltA|WP_088859537.1	99.2	2338	19	0	1	2338	10	2347	0.0e+00	4656.3
input|c8|2119824-2126841|-|ctg1_2124|	NZ_CP012691|c9|2710173-2717216|-|FORC24_RS13515|D-alanine--poly(phosphoribitol)_ligase_subunit_DltA|WP_080001379.1	99.1	2338	20	0	1	2338	10	2347	0.0e+00	4652.4
input|c8|2119824-2126841|-|ctg1_2124|	NZ_CP020383|c8|2582936-2589979|-|FORC60_RS13605|D-alanine--poly(phosphoribitol)_ligase_subunit_DltA|WP_080339880.1	99.1	2338	21	0	1	2338	10	2347	0.0e+00	4650.9
input|c8|2119824-2126841|-|ctg1_2124|	NZ_JXDH01000007|c16|261-7277|-|SK30_RS02000|non-ribosomal_peptide_synthetase|WP_044306439.1	99.1	2338	21	0	1	2338	1	2338	0.0e+00	4650.9
input|c8|2119824-2126841|-|ctg1_2124|	NZ_JXDH01000007|c16|46145-53188|+|SK30_RS02145|non-ribosomal_peptide_synthetase|WP_080339880.1	99.1	2338	21	0	1	2338	10	2347	0.0e+00	4650.9
input|c8|2119824-2126841|-|ctg1_2124|	NZ_LXLH01000029|c8|2995-10038|-|BTGOE3_RS13430|D-alanine--poly(phosphoribitol)_ligase_subunit_DltA|WP_080339880.1	99.1	2338	21	0	1	2338	10	2347	0.0e+00	4650.9
input|c8|2119824-2126841|-|ctg1_2124|	NZ_MIFG01000038|c8|10509-17552|+|BHL06_RS21485|D-alanine--poly(phosphoribitol)_ligase_subunit_DltA|WP_074555070.1	99.1	2338	21	0	1	2338	10	2347	0.0e+00	4650.9
input|c8|2119824-2126841|-|ctg1_2124|	NZ_MUAU01000131|c2|1209-8252|+|BLX06_RS25840|D-alanine--poly(phosphoribitol)_ligase_subunit_DltA|WP_078187339.1	99.1	2338	21	0	1	2338	10	2347	0.0e+00	4650.1
input|c8|2119824-2126841|-|ctg1_2124|	NZ_LABH01000046|c7|309524-316567|-|TU58_RS18730|non-ribosomal_peptide_synthetase|WP_074619065.1	99.1	2338	21	0	1	2338	10	2347	0.0e+00	4649.7
input|c8|2119824-2126841|-|ctg1_2124|	NZ_MIFP01000023|c5|93337-100380|-|BHL34_RS18060|D-alanine--poly(phosphoribitol)_ligase_subunit_DltA|WP_074619065.1	99.1	2338	21	0	1	2338	10	2347	0.0e+00	4649.7
input|c8|2119824-2126841|-|ctg1_2124|	NZ_MQTJ01000081|c12|2986-10029|-|BHL53_RS29330|D-alanine--poly(phosphoribitol)_ligase_subunit_DltA|WP_078405040.1	99.1	2338	21	0	1	2338	10	2347	0.0e+00	4649.3
input|c8|2119824-2126841|-|ctg1_2124|	NZ_CM000729|c7|2414256-2421299|-|BCERE0018_RS12575|D-alanine--poly(phosphoribitol)_ligase_subunit_DltA|WP_079998804.1	99.0	2338	23	0	1	2338	10	2347	0.0e+00	4648.2
input|c8|2119824-2126841|-|ctg1_2124|	NZ_JH791833|c8|2474506-2481549|-|IKA_RS12460|D-alanine--poly(phosphoribitol)_ligase_subunit_DltA|WP_080016827.1	99.0	2338	23	0	1	2338	10	2347	0.0e+00	4648.2
input|c8|2119824-2126841|-|ctg1_2124|	NZ_JYFW01000014|c4|253496-260539|+|TQ94_RS10795|non-ribosomal_peptide_synthetase|WP_080350292.1	99.0	2338	23	0	1	2338	10	2347	0.0e+00	4645.5
input|c8|2119824-2126841|-|ctg1_2124|	NZ_LZRB01000034|c5|277847-284890|+|A9488_RS11165|D-alanine--poly(phosphoribitol)_ligase_subunit_DltA|WP_080480448.1	98.9	2338	25	0	1	2338	10	2347	0.0e+00	4642.0
input|c8|2119824-2126841|-|ctg1_2124|	NZ_CP022345|c2|2199926-2206969|+|CCX84_RS11850|D-alanine--poly(phosphoribitol)_ligase_subunit_DltA|WP_082769930.1	98.9	2338	26	0	1	2338	10	2347	0.0e+00	4639.7
input|c8|2119824-2126841|-|ctg1_2124|	NZ_LPUS01000001|c2|2027808-2034851|+|AU379_RS10305|non-ribosomal_peptide_synthetase|WP_082769930.1	98.9	2338	26	0	1	2338	10	2347	0.0e+00	4639.7
input|c8|2119824-2126841|-|ctg1_2124|	NZ_LZPN01000063|c2|1665-8708|+|A9523_RS07155|D-alanine--poly(phosphoribitol)_ligase_subunit_DltA|WP_080481848.1	99.0	2338	24	0	1	2338	10	2347	0.0e+00	4639.7
input|c8|2119824-2126841|-|ctg1_2124|	NZ_CP007512|c8|2437560-2444603|-|CY96_RS12265|non-ribosomal_peptide_synthetase|WP_084802164.1	99.0	2338	24	0	1	2338	10	2347	0.0e+00	4638.2
input|c8|2119824-2126841|-|ctg1_2124|	NZ_CP024655|c5|2700440-2707483|+|CSW12_RS14045|D-alanine--poly(phosphoribitol)_ligase_subunit_DltA|WP_098289747.1	98.8	2338	29	0	1	2338	10	2347	0.0e+00	4634.7
input|c8|2119824-2126841|-|ctg1_2124|	NZ_LZRA01000011|c1|114088-121131|+|A9489_RS05825|D-alanine--poly(phosphoribitol)_ligase_subunit_DltA|WP_081367155.1	98.8	2338	29	0	1	2338	10	2347	0.0e+00	4634.7
input|c8|2119824-2126841|-|ctg1_2124|	NZ_FOST01000003|c8|394526-401569|+|BM089_RS20255|D-alanine--poly(phosphoribitol)_ligase_subunit_DltA|WP_090977880.1	98.7	2338	31	0	1	2338	10	2347	0.0e+00	4632.4
input|c8|2119824-2126841|-|ctg1_2124|	NZ_JH414709|c7|905823-912866|-|HMPREF1014_RS13625|D-alanine--poly(phosphoribitol)_ligase_subunit_DltA|WP_084796650.1	98.8	2338	29	0	1	2338	10	2347	0.0e+00	4628.5
input|c8|2119824-2126841|-|ctg1_2124|	NZ_MIFI01000100|c2|1736-8779|+|BHL36_RS20640|D-alanine--poly(phosphoribitol)_ligase_subunit_DltA|WP_074625739.1	98.7	2338	31	0	1	2338	10	2347	0.0e+00	4625.1
input|c8|2119824-2126841|-|ctg1_2124|	NZ_LZRI01000036|c10|111734-118777|+|A9987_RS27630|non-ribosomal_peptide_synthetase|WP_080476162.1	98.6	2338	32	0	1	2338	10	2347	0.0e+00	4622.8
input|c8|2119824-2126841|-|ctg1_2124|	NZ_MQTH01000003|c5|92960-100003|-|BHL21_RS03775|D-alanine--poly(phosphoribitol)_ligase_subunit_DltA|WP_078384557.1	98.6	2338	32	0	1	2338	10	2347	0.0e+00	4622.4
input|c8|2119824-2126841|-|ctg1_2124|	NZ_LXLG01000017|c8|1571459-1578502|-|BTGOE2_RS14215|D-alanine--poly(phosphoribitol)_ligase_subunit_DltA|WP_081338622.1	98.6	2338	32	0	1	2338	10	2347	0.0e+00	4621.2
input|c8|2119824-2126841|-|ctg1_2124|	NZ_MQTG01000026|c6|224602-231645|+|BHL31_RS19410|D-alanine--poly(phosphoribitol)_ligase_subunit_DltA|WP_078439524.1	98.6	2338	33	0	1	2338	10	2347	0.0e+00	4620.8
input|c8|2119824-2126841|-|ctg1_2124|	NZ_CP010106|c8|2647748-2654791|-|NF53_RS13625|non-ribosomal_peptide_synthetase|WP_080989193.1	98.5	2338	36	0	1	2338	10	2347	0.0e+00	4618.9
input|c8|2119824-2126841|-|ctg1_2124|	NZ_LJKC01000022|c6|75267-82310|-|B4084_RS09410|non-ribosomal_peptide_synthetase|WP_080451541.1	98.6	2338	33	0	1	2338	10	2347	0.0e+00	4617.8
input|c8|2119824-2126841|-|ctg1_2124|	NZ_JH792222|c7|1977548-1984591|-|ICE_RS09980|D-alanine--poly(phosphoribitol)_ligase_subunit_DltA|WP_080017602.1	98.4	2338	37	0	1	2338	10	2347	0.0e+00	4615.1
input|c8|2119824-2126841|-|ctg1_2124|	NZ_JH804683|c4|2918339-2925382|+|IGE_RS14630|D-alanine--poly(phosphoribitol)_ligase_subunit_DltA|WP_080017602.1	98.4	2338	37	0	1	2338	10	2347	0.0e+00	4615.1
input|c8|2119824-2126841|-|ctg1_2124|	NZ_KB976806|c8|268307-275350|-|IIY_RS13485|D-alanine--poly(phosphoribitol)_ligase_subunit_DltA|WP_080119236.1	98.5	2338	34	0	1	2338	10	2347	0.0e+00	4615.1
input|c8|2119824-2126841|-|ctg1_2124|	NZ_AYMM01000052|c7|7132-14175|-|U865_RS0116790|non-ribosomal_peptide_synthetase|WP_081810417.1	98.4	2338	38	0	1	2338	10	2347	0.0e+00	4614.7
input|c8|2119824-2126841|-|ctg1_2124|	NZ_KE332536|c4|2074579-2081622|+|ICA_RS10540|D-alanine--poly(phosphoribitol)_ligase_subunit_DltA|WP_080126369.1	98.4	2338	38	0	1	2338	10	2347	0.0e+00	4613.5
input|c8|2119824-2126841|-|ctg1_2124|	NZ_LOMW01000034|c10|219019-226062|+|AT266_RS22130|non-ribosomal_peptide_synthetase|WP_080126369.1	98.4	2338	38	0	1	2338	10	2347	0.0e+00	4613.5
input|c8|2119824-2126841|-|ctg1_2124|	NZ_JH791942|c8|2564399-2571442|-|IE7_RS12975|D-alanine--poly(phosphoribitol)_ligase_subunit_DltA|WP_074595360.1	98.3	2338	39	0	1	2338	10	2347	0.0e+00	4612.8
input|c8|2119824-2126841|-|ctg1_2124|	NZ_MCAX01000001|c2|1871171-1878214|+|BC344_RS09450|D-alanine--poly(phosphoribitol)_ligase_subunit_DltA|WP_074595360.1	98.3	2338	39	0	1	2338	10	2347	0.0e+00	4612.8
input|c8|2119824-2126841|-|ctg1_2124|	NZ_CM000717|c7|2436791-2443834|+|BCERE0005_RS12540|non-ribosomal_peptide_synthase|WP_002005192.1	98.4	2338	38	0	1	2338	10	2347	0.0e+00	4612.0
input|c8|2119824-2126841|-|ctg1_2124|	NZ_HG810017|c8|1389261-1396304|-|BTDB27_RS22170|non-ribosomal_peptide_synthetase|WP_080685424.1	98.4	2338	38	0	1	2338	10	2347	0.0e+00	4611.2
input|c8|2119824-2126841|-|ctg1_2124|	NZ_CM000715|c6|2430733-2437776|+|BCERE0002_RS12645|D-alanine--poly(phosphoribitol)_ligase_subunit_DltA|WP_082186590.1	98.5	2338	35	0	1	2338	10	2347	0.0e+00	4610.8
input|c8|2119824-2126841|-|ctg1_2124|	NZ_KN050654|c4|3449100-3456143|+|DJ50_RS17240|non-ribosomal_peptide_synthetase|WP_082186590.1	98.5	2338	35	0	1	2338	10	2347	0.0e+00	4610.8
input|c8|2119824-2126841|-|ctg1_2124|	NZ_LXLI01000026|c9|235376-242419|+|BTGOE4_RS17495|D-alanine--poly(phosphoribitol)_ligase_subunit_DltA|WP_081338724.1	98.3	2338	40	0	1	2338	10	2347	0.0e+00	4610.1
input|c8|2119824-2126841|-|ctg1_2124|	NZ_MSFC01000014|c1|177672-184715|+|BUM91_RS14460|D-alanine--poly(phosphoribitol)_ligase_subunit_DltA|WP_076774979.1	98.3	2338	40	0	1	2338	10	2347	0.0e+00	4609.7
input|c8|2119824-2126841|-|ctg1_2124|	NZ_CP015727|c7|1912967-1920010|-|DA68_RS09605|non-ribosomal_peptide_synthetase|WP_080473608.1	98.4	2338	37	0	1	2338	10	2347	0.0e+00	4608.5
input|c8|2119824-2126841|-|ctg1_2124|	NZ_CP020002|c9|2928489-2935532|-|B4918_RS15310|D-alanine--poly(phosphoribitol)_ligase_subunit_DltA|WP_079245593.1	98.2	2338	43	0	1	2338	10	2347	0.0e+00	4606.2
input|c8|2119824-2126841|-|ctg1_2124|	NZ_FRBJ01000001|c10|1042317-1049357|-|BUA87_RS05195|D-alanine--poly(phosphoribitol)_ligase_subunit_DltA|WP_083530610.1	98.3	2338	38	1	1	2338	10	2346	0.0e+00	4605.4
input|c8|2119824-2126841|-|ctg1_2124|	NZ_LYVD01000007|c12|384658-391701|-|A9L49_RS10415|D-alanine--poly(phosphoribitol)_ligase_subunit_DltA|WP_080477896.1	98.2	2338	42	0	1	2338	10	2347	0.0e+00	4605.4
input|c8|2119824-2126841|-|ctg1_2124|	NC_018500|c3|1176033-1183076|+|BTG_RS05845|D-alanine--poly(phosphoribitol)_ligase_subunit_DltA|WP_080598391.1	98.1	2338	45	0	1	2338	10	2347	0.0e+00	4600.8
input|c8|2119824-2126841|-|ctg1_2124|	NZ_FNYB01000005|c5|18918-25961|-|BMZ34_RS12690|D-alanine--poly(phosphoribitol)_ligase_subunit_DltA|WP_081359132.1	97.9	2338	48	0	1	2338	10	2347	0.0e+00	4597.7
input|c8|2119824-2126841|-|ctg1_2124|	NC_011772|c9|2629146-2636189|-|BCG9842_RS13145|D-alanine--poly(phosphoribitol)_ligase_subunit_DltA|WP_079997168.1	97.9	2338	48	0	1	2338	10	2347	0.0e+00	4595.8
input|c8|2119824-2126841|-|ctg1_2124|	NZ_CM001804|c9|2989754-2996797|-|D828_RS0116845|D-alanine--poly(phosphoribitol)_ligase_subunit_DltA|WP_082200008.1	97.9	2338	50	0	1	2338	10	2347	0.0e+00	4595.0
input|c8|2119824-2126841|-|ctg1_2124|	NC_018508|c8|2194565-2201608|-|BTF1_RS10985|D-alanine--poly(phosphoribitol)_ligase_subunit_DltA|WP_080548750.1	97.9	2338	50	0	1	2338	10	2347	0.0e+00	4593.1
input|c8|2119824-2126841|-|ctg1_2124|	NZ_CP010577|c9|2779562-2786605|-|SD98_RS14400|non-ribosomal_peptide_synthetase|WP_080117649.1	97.9	2338	50	0	1	2338	10	2347	0.0e+00	4592.3
input|c8|2119824-2126841|-|ctg1_2124|	NZ_KB976107|c3|2151739-2158782|+|IAW_RS11045|D-alanine--poly(phosphoribitol)_ligase_subunit_DltA|WP_080117649.1	97.9	2338	50	0	1	2338	10	2347	0.0e+00	4592.3
input|c8|2119824-2126841|-|ctg1_2124|	NZ_JH792279|c3|2170455-2177498|+|IC1_RS11195|D-alanine--poly(phosphoribitol)_ligase_subunit_DltA|WP_080018589.1	97.8	2338	51	0	1	2338	10	2347	0.0e+00	4591.9
input|c8|2119824-2126841|-|ctg1_2124|	NZ_CP014847|c9|2855871-2862914|-|A3L20_RS14425|non-ribosomal_peptide_synthetase|WP_081206608.1	97.8	2338	51	0	1	2338	10	2347	0.0e+00	4590.8
input|c8|2119824-2126841|-|ctg1_2124|	NZ_CP015176|c9|2662121-2669164|-|Bt4C1_RS13570|non-ribosomal_peptide_synthetase|WP_081252875.1	97.7	2338	54	0	1	2338	10	2347	0.0e+00	4585.4
input|c8|2119824-2126841|-|ctg1_2124|	NZ_KB976537|c10|3133151-3140194|-|IGM_RS15385|D-alanine--poly(phosphoribitol)_ligase_subunit_DltA|WP_080118463.1	97.7	2338	54	0	1	2338	10	2347	0.0e+00	4582.3
input|c8|2119824-2126841|-|ctg1_2124|	NZ_CP011151|c9|2802264-2809301|-|WR47_RS13815|non-ribosomal_peptide_synthetase|WP_080469812.1	97.5	2338	56	1	1	2338	10	2345	0.0e+00	4578.9
input|c8|2119824-2126841|-|ctg1_2124|	NZ_CM000758|c7|2622310-2629347|+|BTHUR0013_RS12985|D-alanine--poly(phosphoribitol)_ligase_subunit_DltA|WP_080546826.1	97.8	2338	50	1	1	2338	10	2345	0.0e+00	4577.3
input|c8|2119824-2126841|-|ctg1_2124|	NC_011773|c6|2598466-2605503|-|BCAH820_RS13700|D-alanine--poly(phosphoribitol)_ligase_subunit_DltA|WP_079998666.1	97.7	2338	52	1	1	2338	10	2345	0.0e+00	4575.4
input|c8|2119824-2126841|-|ctg1_2124|	NZ_CP009720|c2|2224892-2231929|+|BF36_RS12310|non-ribosomal_peptide_synthetase|WP_080773588.1	97.6	2338	53	1	1	2338	10	2345	0.0e+00	4573.8
input|c8|2119824-2126841|-|ctg1_2124|	NZ_CP018933|c8|2549105-2556142|-|BEI49_RS13830|D-alanine--poly(phosphoribitol)_ligase_subunit_DltA|WP_075395981.1	97.6	2338	53	1	1	2338	10	2345	0.0e+00	4573.1
input|c8|2119824-2126841|-|ctg1_2124|	NZ_MSTN01000004|c13|77822-84859|-|BVF97_RS10990|D-alanine--poly(phosphoribitol)_ligase_subunit_DltA|WP_078993724.1	97.4	2338	59	1	1	2338	10	2345	0.0e+00	4573.1
input|c8|2119824-2126841|-|ctg1_2124|	NZ_CP009605|c2|1563939-1570976|+|BF33_RS08595|non-ribosomal_peptide_synthetase|WP_080000608.1	97.6	2338	54	1	1	2338	10	2345	0.0e+00	4571.5
input|c8|2119824-2126841|-|ctg1_2124|	NZ_LJKA01000080|c7|16821-23858|-|B4082_RS27015|non-ribosomal_peptide_synthetase|WP_080468762.1	97.5	2338	56	1	1	2338	10	2345	0.0e+00	4569.6
input|c8|2119824-2126841|-|ctg1_2124|	NZ_CP015250|c6|2756117-2763151|+|BTI247_RS14025|D-alanine--poly(phosphoribitol)_ligase_subunit_DltA|WP_084746115.1	97.5	2338	56	2	1	2338	10	2344	0.0e+00	4569.2
input|c8|2119824-2126841|-|ctg1_2124|	NZ_CM000754|c5|2378551-2385588|+|BTHUR0009_RS12510|D-alanine--poly(phosphoribitol)_ligase_subunit_DltA|WP_080547438.1	97.5	2338	56	1	1	2338	10	2345	0.0e+00	4568.1
input|c8|2119824-2126841|-|ctg1_2124|	NZ_CP011155|c9|2627402-2634439|-|WR52_RS13150|non-ribosomal_peptide_synthetase|WP_080470722.1	97.6	2338	55	1	1	2338	10	2345	0.0e+00	4568.1
input|c8|2119824-2126841|-|ctg1_2124|	NZ_CP009335|c5|3753324-3760361|-|BF38_RS22760|non-ribosomal_peptide_synthetase|WP_080545750.1	97.6	2338	55	1	1	2338	10	2345	0.0e+00	4567.7
input|c8|2119824-2126841|-|ctg1_2124|	NZ_MNKZ01000253|c5|1529-8563|+|BLD50_RS22590|D-alanine--poly(phosphoribitol)_ligase_subunit_DltA|WP_075719189.1	97.3	2338	59	2	1	2338	10	2344	0.0e+00	4566.5
input|c8|2119824-2126841|-|ctg1_2124|	NZ_MQTF01000101|c1|10556-17590|+|BHL54_RS23250|D-alanine--poly(phosphoribitol)_ligase_subunit_DltA|WP_078401467.1	97.4	2338	58	2	1	2338	10	2344	0.0e+00	4565.4
input|c8|2119824-2126841|-|ctg1_2124|	NZ_CP009902|c3|4552982-4560019|+|BF27_RS25710|non-ribosomal_peptide_synthetase|WP_080001872.1	97.5	2338	56	1	1	2338	10	2345	0.0e+00	4564.6
input|c8|2119824-2126841|-|ctg1_2124|	NZ_CP012483|c3|2791331-2798365|+|ACN91_RS14360|non-ribosomal_peptide_synthetase|WP_082188022.1	97.3	2338	61	2	1	2338	10	2344	0.0e+00	4563.4
input|c8|2119824-2126841|-|ctg1_2124|	NC_018877|c8|2756674-2763711|-|BTB_RS13950|D-alanine--poly(phosphoribitol)_ligase_subunit_DltA|WP_080546058.1	97.2	2338	63	1	1	2338	10	2345	0.0e+00	4561.5
input|c8|2119824-2126841|-|ctg1_2124|	NZ_MQTL01000007|c10|48406-55443|-|BHL07_RS06180|D-alanine--poly(phosphoribitol)_ligase_subunit_DltA|WP_078420807.1	97.4	2338	59	1	1	2338	10	2345	0.0e+00	4561.1
input|c8|2119824-2126841|-|ctg1_2124|	NZ_LSTW01000053|c8|51933-58970|-|A0J56_RS12755|non-ribosomal_peptide_synthetase|WP_080446970.1	97.3	2338	60	1	1	2338	10	2345	0.0e+00	4560.0
input|c8|2119824-2126841|-|ctg1_2124|	NZ_MACI01000069|c6|197135-204172|+|BAQ48_RS17120|D-alanine--poly(phosphoribitol)_ligase_subunit_DltA|WP_084064768.1	96.9	2338	71	1	1	2338	10	2345	0.0e+00	4551.5
input|c8|2119824-2126841|-|ctg1_2124|	NZ_CM000750|c8|2416120-2423157|-|BTHUR0005_RS12655|D-alanine--poly(phosphoribitol)_ligase_subunit_DltA|WP_080021037.1	97.2	2338	64	1	1	2338	10	2345	0.0e+00	4550.3
input|c8|2119824-2126841|-|ctg1_2124|	NZ_KN849190|c4|17400-24437|-|C797_RS13265|non-ribosomal_peptide_synthetase|WP_080021037.1	97.2	2338	64	1	1	2338	10	2345	0.0e+00	4550.3
input|c8|2119824-2126841|-|ctg1_2124|	NZ_CM000756|c8|2481366-2488403|+|BTHUR0011_RS12800|D-alanine--poly(phosphoribitol)_ligase_subunit_DltA|WP_080545881.1	96.9	2338	71	1	1	2338	10	2345	0.0e+00	4533.0
input|c8|2119824-2126841|-|ctg1_2124|	NZ_JH792025|c7|2547350-2554387|-|IIA_RS12890|D-alanine--poly(phosphoribitol)_ligase_subunit_DltA|WP_082182370.1	96.8	2338	73	1	1	2338	10	2345	0.0e+00	4527.6
input|c8|2119824-2126841|-|ctg1_2124|	NZ_MIFK01000121|c1|1465-8502|+|BHL04_RS29960|D-alanine--poly(phosphoribitol)_ligase_subunit_DltA|WP_074595013.1	96.8	2338	73	1	1	2338	10	2345	0.0e+00	4525.3
input|c8|2119824-2126841|-|ctg1_2124|	NZ_CP014282|c7|2629141-2636178|-|AXW78_RS13220|non-ribosomal_peptide_synthetase|WP_081113957.1	96.7	2338	75	1	1	2338	10	2345	0.0e+00	4524.9
input|c8|2119824-2126841|-|ctg1_2124|	NZ_JH791865|c2|2885575-2892612|+|IK7_RS15095|D-alanine--poly(phosphoribitol)_ligase_subunit_DltA|WP_080029625.1	96.7	2338	75	1	1	2338	10	2345	0.0e+00	4521.8
input|c8|2119824-2126841|-|ctg1_2124|	NZ_LCYK01000005|c7|120177-127214|+|B4080_RS01515|non-ribosomal_peptide_synthetase|WP_080345635.1	96.7	2338	75	1	1	2338	10	2345	0.0e+00	4521.8
input|c8|2119824-2126841|-|ctg1_2124|	NZ_MUAM01000011|c1|67033-74070|+|BW893_RS23315|D-alanine--poly(phosphoribitol)_ligase_subunit_DltA|WP_078183522.1	93.2	2338	156	1	1	2338	10	2345	0.0e+00	4394.0
input|c8|2119824-2126841|-|ctg1_2124|	NZ_JH791910|c2|2861057-2868094|+|ICW_RS14855|D-alanine--poly(phosphoribitol)_ligase_subunit_DltA|WP_080014162.1	92.9	2338	163	1	1	2338	10	2345	0.0e+00	4375.5
input|c8|2119824-2126841|-|ctg1_2124|	NZ_LXLK01000008|c2|140868-147905|-|BTGOE6_RS04290|D-alanine--poly(phosphoribitol)_ligase_subunit_DltA|WP_081339351.1	92.9	2338	164	1	1	2338	10	2345	0.0e+00	4373.2
input|c8|2119824-2126841|-|ctg1_2124|	NZ_JH804637|c6|2195579-2202616|-|IEO_RS10915|D-alanine--poly(phosphoribitol)_ligase_subunit_DltA|WP_082181006.1	92.9	2338	164	1	1	2338	10	2345	0.0e+00	4372.8
input|c8|2119824-2126841|-|ctg1_2124|	NZ_LXLR01000033|c4|23202-30239|+|BWGOE6_RS12610|D-alanine--poly(phosphoribitol)_ligase_subunit_DltA|WP_100246394.1	92.5	2338	174	1	1	2338	10	2345	0.0e+00	4365.8
input|c8|2119824-2126841|-|ctg1_2124|	NZ_JH804628|c1|213607-220644|+|IEM_RS01010|D-alanine--poly(phosphoribitol)_ligase_subunit_DltA|WP_087945746.1	92.4	2338	175	1	1	2338	10	2345	0.0e+00	4364.3
input|c8|2119824-2126841|-|ctg1_2124|	NZ_LXLW01000022|c4|168991-176028|+|BWGOE12_RS12540|D-alanine--poly(phosphoribitol)_ligase_subunit_DltA|WP_087945746.1	92.4	2338	175	1	1	2338	10	2345	0.0e+00	4364.3
input|c8|2119824-2126841|-|ctg1_2124|	NZ_LXLQ01000036|c5|50115-57152|+|BWGOE5_RS12580|D-alanine--poly(phosphoribitol)_ligase_subunit_DltA|WP_088073855.1	92.4	2338	176	1	1	2338	10	2345	0.0e+00	4363.9
input|c8|2119824-2126841|-|ctg1_2124|	NZ_LXLX01000032|c5|18891-25928|+|BWGOE11_RS13125|D-alanine--poly(phosphoribitol)_ligase_subunit_DltA|WP_100247159.1	92.4	2338	176	1	1	2338	10	2345	0.0e+00	4360.4
input|c8|2119824-2126841|-|ctg1_2124|	NZ_LCYI01000010|c2|109364-116401|-|B4077_RS04410|non-ribosomal_peptide_synthetase|WP_080344962.1	92.2	2338	180	1	1	2338	10	2345	0.0e+00	4359.3
input|c8|2119824-2126841|-|ctg1_2124|	NZ_JYPH01000012|c3|43525-50562|-|TU52_RS04175|non-ribosomal_peptide_synthetase|WP_095210891.1	92.5	2338	174	1	1	2338	10	2345	0.0e+00	4357.0
input|c8|2119824-2126841|-|ctg1_2124|	NZ_MAOE01000132|c11|35321-42358|+|BAU25_RS28390|D-alanine--poly(phosphoribitol)_ligase_subunit_DltA|WP_083588441.1	92.5	2338	173	1	1	2338	10	2345	0.0e+00	4356.6
input|c8|2119824-2126841|-|ctg1_2124|	NZ_LABL01000017|c6|368441-375472|+|TU62_RS09205|non-ribosomal_peptide_synthetase|WP_080349722.1	92.3	2338	176	2	1	2338	10	2343	0.0e+00	4356.2
input|c8|2119824-2126841|-|ctg1_2124|	NZ_LOBC01000015|c4|60516-67553|+|AT260_RS06120|D-alanine--poly(phosphoribitol)_ligase_subunit_DltA|WP_081113565.1	92.1	2338	183	1	1	2338	10	2345	0.0e+00	4353.1
input|c8|2119824-2126841|-|ctg1_2124|	NZ_JYFS01000049|c9|4668-11678|-|SZ39_RS11700|non-ribosomal_peptide_synthetase|WP_044440877.1	92.3	2338	177	1	1	2338	1	2336	0.0e+00	4352.4
input|c8|2119824-2126841|-|ctg1_2124|	NZ_LXLN01000029|c4|137675-144712|+|BWGOE2_RS12245|D-alanine--poly(phosphoribitol)_ligase_subunit_DltA|WP_100246144.1	92.3	2338	179	1	1	2338	10	2345	0.0e+00	4352.4
input|c8|2119824-2126841|-|ctg1_2124|	NZ_MUAI01000035|c6|35953-42990|+|BW900_RS25500|D-alanine--poly(phosphoribitol)_ligase_subunit_DltA|WP_100248477.1	92.3	2338	177	1	1	2338	10	2345	0.0e+00	4352.4
input|c8|2119824-2126841|-|ctg1_2124|	NZ_LRPH01000072|c3|1506-8516|+|AWW70_RS20515|non-ribosomal_peptide_synthetase|WP_060751150.1	92.3	2338	177	1	1	2338	1	2336	0.0e+00	4351.2
input|c8|2119824-2126841|-|ctg1_2124|	NZ_CP009746|c3|2242147-2249157|-|BWEI_RS11475|non-ribosomal_peptide_synthetase|WP_033726799.1	92.2	2338	180	1	1	2338	1	2336	0.0e+00	4350.8
input|c8|2119824-2126841|-|ctg1_2124|	NZ_MUAG01000038|c5|1428-8438|+|BW898_RS26185|D-alanine--poly(phosphoribitol)_ligase_subunit_DltA|WP_078175201.1	92.1	2338	182	1	1	2338	1	2336	0.0e+00	4345.8
input|c8|2119824-2126841|-|ctg1_2124|	NZ_JH791809|c6|1997989-2005029|+|IKO_RS09785|D-alanine--poly(phosphoribitol)_ligase_subunit_DltA|WP_087955291.1	92.2	2339	179	2	1	2338	10	2346	0.0e+00	4343.5
input|c8|2119824-2126841|-|ctg1_2124|	NZ_JH791802|c5|3083460-3090500|-|IKS_RS15750|D-alanine--poly(phosphoribitol)_ligase_subunit_DltA|WP_087946980.1	92.2	2339	179	2	1	2338	10	2346	0.0e+00	4342.0
input|c8|2119824-2126841|-|ctg1_2124|	NZ_LOMP01000070|c3|39943-46953|+|AT269_RS07315|non-ribosomal_peptide_synthetase|WP_061674302.1	92.0	2338	184	1	1	2338	1	2336	0.0e+00	4340.4
input|c8|2119824-2126841|-|ctg1_2124|	NZ_MUAN01000057|c8|1275-8285|+|BW894_RS26145|D-alanine--poly(phosphoribitol)_ligase_subunit_DltA|WP_078422533.1	92.0	2338	184	1	1	2338	1	2336	0.0e+00	4336.6
input|c8|2119824-2126841|-|ctg1_2124|	NZ_JH791837|c5|2830139-2837176|-|IKM_RS14500|D-alanine--poly(phosphoribitol)_ligase_subunit_DltA|WP_087973867.1	92.1	2338	183	1	1	2338	10	2345	0.0e+00	4335.4
input|c8|2119824-2126841|-|ctg1_2124|	NZ_JH792251|c5|2787563-2794600|-|III_RS14280|D-alanine--poly(phosphoribitol)_ligase_subunit_DltA|WP_087973867.1	92.1	2338	183	1	1	2338	10	2345	0.0e+00	4335.4
input|c8|2119824-2126841|-|ctg1_2124|	NZ_ASPY01000022|c4|326443-333453|-|C174_RS04990|non-ribosomal_peptide_synthetase|WP_033729403.1	92.0	2338	184	1	1	2338	1	2336	0.0e+00	4335.0
input|c8|2119824-2126841|-|ctg1_2124|	NZ_KB976280|c5|99663-106673|-|IIC_RS15730|non-ribosomal_peptide_synthetase|WP_016101927.1	92.0	2338	184	1	1	2338	1	2336	0.0e+00	4335.0
input|c8|2119824-2126841|-|ctg1_2124|	NZ_KB976677|c8|1729456-1736466|+|IK1_RS12510|non-ribosomal_peptide_synthetase|WP_016120260.1	92.0	2338	184	1	1	2338	1	2336	0.0e+00	4334.6
input|c8|2119824-2126841|-|ctg1_2124|	NZ_JH792011|c6|2434112-2441149|+|IEW_RS11855|D-alanine--poly(phosphoribitol)_ligase_subunit_DltA|WP_087946219.1	92.0	2338	184	1	1	2338	10	2345	0.0e+00	4333.5
input|c8|2119824-2126841|-|ctg1_2124|	NZ_LJKG01000063|c6|156439-163449|+|B4117_RS17970|non-ribosomal_peptide_synthetase|WP_002127560.1	92.0	2338	184	1	1	2338	1	2336	0.0e+00	4333.5
input|c8|2119824-2126841|-|ctg1_2124|	NZ_MUAR01000084|c8|3179-10189|-|BGP34_RS29210|D-alanine--poly(phosphoribitol)_ligase_subunit_DltA|WP_078214590.1	92.0	2338	184	1	1	2338	1	2336	0.0e+00	4333.5
input|c8|2119824-2126841|-|ctg1_2124|	NZ_CP009692|c5|3250837-3257847|-|BG05_RS18705|non-ribosomal_peptide_synthetase|WP_003189455.1	92.0	2338	185	1	1	2338	1	2336	0.0e+00	4332.3
input|c8|2119824-2126841|-|ctg1_2124|	NZ_MUAK01000111|c1|2916-9926|-|BW891_RS24135|non-ribosomal_peptide_synthetase|WP_003189455.1	92.0	2338	185	1	1	2338	1	2336	0.0e+00	4332.3
input|c8|2119824-2126841|-|ctg1_2124|	NZ_MUAT01000061|c9|1072-8082|+|BLW98_RS27435|D-alanine--poly(phosphoribitol)_ligase_subunit_DltA|WP_078207026.1	91.9	2338	187	1	1	2338	1	2336	0.0e+00	4330.4
input|c8|2119824-2126841|-|ctg1_2124|	NZ_KB976712|c5|2035122-2042159|+|IKQ_RS14115|D-alanine--poly(phosphoribitol)_ligase_subunit_DltA|WP_080119897.1	92.0	2338	185	1	1	2338	10	2345	0.0e+00	4329.6
input|c8|2119824-2126841|-|ctg1_2124|	NZ_MUAH01000018|c2|3182-10192|-|BW899_RS24595|D-alanine--poly(phosphoribitol)_ligase_subunit_DltA|WP_078203929.1	91.9	2338	188	1	1	2338	1	2336	0.0e+00	4328.5
input|c8|2119824-2126841|-|ctg1_2124|	NZ_LABT01000005|c2|617685-624722|-|TU70_RS05050|non-ribosomal_peptide_synthetase|WP_095210680.1	91.9	2338	187	1	1	2338	10	2345	0.0e+00	4327.3
input|c8|2119824-2126841|-|ctg1_2124|	NZ_MAOC01000027|c5|138435-145472|-|BAU23_RS11900|D-alanine--poly(phosphoribitol)_ligase_subunit_DltA|WP_083583336.1	91.9	2338	188	1	1	2338	10	2345	0.0e+00	4327.3
input|c8|2119824-2126841|-|ctg1_2124|	NZ_LXLT01000032|c6|8017-15054|+|BWGOE8_RS12570|D-alanine--poly(phosphoribitol)_ligase_subunit_DltA|WP_098786565.1	92.0	2338	186	1	1	2338	10	2345	0.0e+00	4326.9
input|c8|2119824-2126841|-|ctg1_2124|	NZ_CM000735|c6|2569969-2577009|+|BCERE0024_RS12755|D-alanine--poly(phosphoribitol)_ligase_subunit_DltA|WP_079996472.1	91.6	2339	194	2	1	2338	10	2346	0.0e+00	4319.6
input|c8|2119824-2126841|-|ctg1_2124|	NZ_LJXA01000016|c1|67367-74404|+|AN402_RS04460|non-ribosomal_peptide_synthetase|WP_080377504.1	91.4	2338	199	1	1	2338	10	2345	0.0e+00	4319.2
input|c8|2119824-2126841|-|ctg1_2124|	NZ_MSBQ01000001|c3|343177-350214|-|BUC33_RS01690|D-alanine--poly(phosphoribitol)_ligase_subunit_DltA|WP_075307273.1	91.4	2338	200	1	1	2338	10	2345	0.0e+00	4317.7
input|c8|2119824-2126841|-|ctg1_2124|	NZ_LXLL01000013|c6|55055-62092|-|BTGOE7_RS10125|D-alanine--poly(phosphoribitol)_ligase_subunit_DltA|WP_081339573.1	91.4	2338	199	1	1	2338	10	2345	0.0e+00	4317.3
input|c8|2119824-2126841|-|ctg1_2124|	NZ_KB976660|c10|1899484-1906521|-|IIS_RS19240|D-alanine--poly(phosphoribitol)_ligase_subunit_DltA|WP_080119709.1	91.4	2338	198	1	1	2338	10	2345	0.0e+00	4316.9
input|c8|2119824-2126841|-|ctg1_2124|	NZ_LFQM01000059|c8|61166-68203|-|ACS75_RS21475|non-ribosomal_peptide_synthetase|WP_080001235.1	91.4	2338	199	1	1	2338	10	2345	0.0e+00	4316.1
input|c8|2119824-2126841|-|ctg1_2124|	NZ_JH792114|c9|2122720-2129778|-|II3_RS24585|D-alanine--poly(phosphoribitol)_ligase_subunit_DltA|WP_087947403.1	91.4	2345	193	2	1	2338	10	2352	0.0e+00	4314.6
input|c8|2119824-2126841|-|ctg1_2124|	NZ_CP020437|c1|280664-287701|+|A6J74_RS03070|D-alanine--poly(phosphoribitol)_ligase_subunit_DltA|WP_082180959.1	91.4	2338	199	1	1	2338	10	2345	0.0e+00	4313.8
input|c8|2119824-2126841|-|ctg1_2124|	NZ_LXFN01000022|c7|229910-236947|-|A6280_RS13340|D-alanine--poly(phosphoribitol)_ligase_subunit_DltA|WP_081257255.1	91.6	2338	195	1	1	2338	10	2345	0.0e+00	4313.5
input|c8|2119824-2126841|-|ctg1_2124|	NZ_LOAZ01000022|c1|161300-168337|+|AT265_RS02020|non-ribosomal_peptide_synthetase|WP_080451788.1	91.3	2338	201	1	1	2338	10	2345	0.0e+00	4313.1
input|c8|2119824-2126841|-|ctg1_2124|	NZ_KB976671|c9|1886377-1893414|-|IG5_RS17615|D-alanine--poly(phosphoribitol)_ligase_subunit_DltA|WP_080118608.1	91.4	2338	200	1	1	2338	10	2345	0.0e+00	4312.7
input|c8|2119824-2126841|-|ctg1_2124|	NZ_JH792135|c6|1899563-1906600|-|IGK_RS09540|D-alanine--poly(phosphoribitol)_ligase_subunit_DltA|WP_080023293.1	91.4	2338	200	1	1	2338	10	2345	0.0e+00	4311.1
input|c8|2119824-2126841|-|ctg1_2124|	NZ_JH792120|c8|2594300-2601337|-|IGO_RS12525|D-alanine--poly(phosphoribitol)_ligase_subunit_DltA|WP_082187468.1	91.4	2338	200	1	1	2338	10	2345	0.0e+00	4310.8
input|c8|2119824-2126841|-|ctg1_2124|	NZ_JH792165|c3|2145146-2152183|+|IIO_RS11265|D-alanine--poly(phosphoribitol)_ligase_subunit_DltA|WP_080018831.1	91.2	2338	203	1	1	2338	10	2345	0.0e+00	4310.4
input|c8|2119824-2126841|-|ctg1_2124|	NZ_JH791945|c6|1880444-1887481|-|IEC_RS09460|D-alanine--poly(phosphoribitol)_ligase_subunit_DltA|WP_080025453.1	91.2	2338	203	1	1	2338	10	2345	0.0e+00	4308.1
input|c8|2119824-2126841|-|ctg1_2124|	NZ_CM000731|c6|2527938-2534975|-|BCERE0020_RS12560|D-alanine--poly(phosphoribitol)_ligase_subunit_DltA|WP_079995210.1	91.3	2338	202	1	1	2338	10	2345	0.0e+00	4305.7
input|c8|2119824-2126841|-|ctg1_2124|	NZ_MACH01000160|c9|32141-39178|+|BAQ49_RS29420|D-alanine--poly(phosphoribitol)_ligase_subunit_DltA|WP_084667611.1	89.9	2338	233	1	1	2338	10	2345	0.0e+00	4264.9
input|c8|2119824-2126841|-|ctg1_2124|	NZ_MAOG01000052|c4|16089-23126|-|BAU27_RS08430|D-alanine--poly(phosphoribitol)_ligase_subunit_DltA|WP_083595915.1	89.7	2338	238	1	1	2338	10	2345	0.0e+00	4258.0
input|c8|2119824-2126841|-|ctg1_2124|	NZ_LTAQ01000030|c9|1718-8707|+|AZF08_RS19205|non-ribosomal_peptide_synthetase|WP_033678922.1	88.1	2338	269	2	1	2338	1	2329	0.0e+00	4189.8
input|c8|2119824-2126841|-|ctg1_2124|	NZ_KB976866|c2|26314-33330|+|KOW_RS02765|D-alanine--poly(phosphoribitol)_ligase_subunit_DltA|WP_077295600.1	88.0	2338	271	2	1	2338	10	2338	0.0e+00	4184.8
input|c8|2119824-2126841|-|ctg1_2124|	NZ_KB976870|c3|1635-8651|+|KOW_RS04590|D-alanine--poly(phosphoribitol)_ligase_subunit_DltA|WP_077295600.1	88.0	2338	271	2	1	2338	10	2338	0.0e+00	4184.8
input|c8|2119824-2126841|-|ctg1_2124|	NZ_JH921518|c3|1772-8809|-|Y7E_RS0114565|D-alanine--poly(phosphoribitol)_ligase_subunit_DltA|WP_087957953.1	84.2	2338	368	1	1	2338	10	2345	0.0e+00	4036.9
input|c8|2119824-2126841|-|ctg1_2124|	NZ_CM000752|c5|2446142-2452378|-|BTHUR0007_RS12840|D-alanine--poly(phosphoribitol)_ligase_subunit_DltA|WP_080545600.1	97.5	2072	50	1	1	2072	10	2079	0.0e+00	4031.9
input|c8|2119824-2126841|-|ctg1_2124|	NZ_CP022653|c1|214385-221422|+|BaGK_RS01195|D-alanine--poly(phosphoribitol)_ligase_subunit_DltA|WP_094231268.1	83.5	2338	384	1	1	2338	10	2345	0.0e+00	4011.8
input|c8|2119824-2126841|-|ctg1_2124|	NZ_CP014840|c12|3808675-3815685|-|A1D11_RS18590|non-ribosomal_peptide_synthetase|WP_013390728.1	83.5	2338	383	1	1	2338	1	2336	0.0e+00	4008.0
input|c8|2119824-2126841|-|ctg1_2124|	NZ_LSBB01000002|c5|163864-170874|-|AXI57_RS05745|non-ribosomal_peptide_synthetase|WP_061669513.1	83.4	2338	385	1	1	2338	1	2336	0.0e+00	4008.0
input|c8|2119824-2126841|-|ctg1_2124|	NZ_CP011802|c6|2197049-2204059|+|D068_RS10720|non-ribosomal_peptide_synthetase|WP_010787478.1	83.1	2338	392	1	1	2338	1	2336	0.0e+00	3997.6
input|c8|2119824-2126841|-|ctg1_2124|	NZ_BDDH01000005|c9|50122-57132|+|A7P71_RS15890|non-ribosomal_peptide_synthetase|WP_063638645.1	83.1	2338	393	1	1	2338	1	2336	0.0e+00	3994.9
input|c8|2119824-2126841|-|ctg1_2124|	NZ_CP021500|c1|209976-217013|+|S101359_RS01175|D-alanine--poly(phosphoribitol)_ligase_subunit_DltA|WP_088118428.1	83.2	2338	390	1	1	2338	10	2345	0.0e+00	3993.7
input|c8|2119824-2126841|-|ctg1_2124|	NZ_LTAP01000023|c7|28309-35319|+|AZF06_RS14680|non-ribosomal_peptide_synthetase|WP_061804147.1	82.7	2338	402	1	1	2338	1	2336	0.0e+00	3957.5
input|c8|2119824-2126841|-|ctg1_2124|	NZ_JH792104|c3|2160446-2165881|+|II5_RS11300|non-ribosomal_peptide_synthase|II5_RS11300	98.1	1811	35	0	528	2338	1	1811	0.0e+00	3593.1
input|c8|2119824-2126841|-|ctg1_2124|	NZ_LGKI01000700|c10|84902-91918|+|ADL26_RS17375|non-ribosomal_peptide_synthetase|WP_054096387.1	66.7	2342	773	4	1	2338	1	2338	0.0e+00	3204.8
input|c8|2119824-2126841|-|ctg1_2124|	NC_022781|c1|21179-28215|-|BTOYO_RS00110|non-ribosomal_peptide_synthetase|BTOYO_RS00110	91.0	1560	138	1	1	1560	10	1567	0.0e+00	2843.1
input|c8|2119824-2126841|-|ctg1_2124|	NZ_ABDA02000008|c5|228358-235403|+|BCAH1134_RS23125|non-ribosomal_peptide_synthetase|BCAH1134_RS23125	98.6	1394	19	0	1	1394	10	1403	0.0e+00	2726.8
input|c8|2119824-2126841|-|ctg1_2124|	NZ_CP011349|c10|5292937-5296767|-|XI92_RS27620|non-ribosomal_peptide_synthase|XI92_RS27620	99.4	1276	8	0	1063	2338	1	1276	0.0e+00	2572.7
input|c8|2119824-2126841|-|ctg1_2124|	NZ_CP011349|c10|5304202-5307417|-|XI92_RS27650|non-ribosomal_peptide_synthetase|XI92_RS27650	99.3	1063	7	0	1	1063	10	1072	0.0e+00	2098.2
input|c8|2119824-2126841|-|ctg1_2124|	NZ_CP016315|c4|1857585-1866869|+|BA203_RS09640|D-alanine--poly(phosphoribitol)_ligase_subunit_DltA|WP_088859465.1	40.3	2260	1274	33	9	2238	12	2226	0.0e+00	1646.3
input|c8|2119824-2126841|-|ctg1_2124|	NZ_CP017234|c3|1798024-1807308|+|FORC48_RS09595|non-ribosomal_peptide_synthetase|WP_076876293.1	40.3	2260	1275	33	9	2238	12	2226	0.0e+00	1644.8
input|c8|2119824-2126841|-|ctg1_2124|	NZ_MLKE01000060|c6|43878-53162|+|BKL48_RS17545|non-ribosomal_peptide_synthetase|WP_076876293.1	40.3	2260	1275	33	9	2238	12	2226	0.0e+00	1644.8
input|c8|2119824-2126841|-|ctg1_2124|	NZ_MIFP01000044|c8|16397-25681|-|BHL34_RS25220|non-ribosomal_peptide_synthetase|WP_074619250.1	40.3	2260	1275	33	9	2238	12	2226	0.0e+00	1642.9
input|c8|2119824-2126841|-|ctg1_2124|	NZ_KB976826|c3|150979-157143|+|IKC_RS09815|non-ribosomal_peptide_synthetase|WP_016122312.1	43.6	1948	1034	25	9	1925	12	1926	0.0e+00	1597.8
input|c8|2119824-2126841|-|ctg1_2124|	NZ_ACXX02000005|c12|100681-107016|-|CPAP_RS08720|D-alanine--poly(phosphoribitol)_ligase_subunit_DltA|WP_081580236.1	43.8	1858	984	25	57	1868	260	2102	0.0e+00	1528.5
input|c8|2119824-2126841|-|ctg1_2124|	NZ_MIFK01000068|c9|30604-46425|-|BHL04_RS24730|D-alanine--poly(phosphoribitol)_ligase_subunit_DltA|WP_074594551.1	38.0	2110	1205	30	240	2295	20	2080	0.0e+00	1486.9
input|c8|2119824-2126841|-|ctg1_2124|	NZ_LJKC01000033|c8|186975-194507|+|B4084_RS17845|non-ribosomal_peptide_synthetase|B4084_RS17845	38.0	2110	1206	30	240	2295	20	2080	0.0e+00	1484.9
input|c8|2119824-2126841|-|ctg1_2124|	NZ_KB976807|c9|263808-279629|-|IIY_RS17515|non-ribosomal_peptide_synthetase|WP_016118420.1	38.0	2110	1206	30	240	2295	20	2080	0.0e+00	1484.2
input|c8|2119824-2126841|-|ctg1_2124|	NZ_LOQA01000128|c4|32715-40263|+|AT278_RS17940|non-ribosomal_peptide_synthetase|AT278_RS17940	38.0	2110	1206	30	240	2295	20	2080	0.0e+00	1484.2
input|c8|2119824-2126841|-|ctg1_2124|	NZ_CM000715|c11|5692268-5699781|+|BCERE0002_RS29325|non-ribosomal_peptide_synthase|BCERE0002_RS29325	38.0	2110	1206	30	240	2295	20	2080	0.0e+00	1483.8
input|c8|2119824-2126841|-|ctg1_2124|	NZ_CM000752|c9|5418744-5426363|+|BTHUR0007_RS28265|non-ribosomal_peptide_synthase|BTHUR0007_RS28265	38.4	2110	1196	32	240	2295	20	2080	0.0e+00	1482.6
input|c8|2119824-2126841|-|ctg1_2124|	NZ_LABH01000054|c9|223886-239707|-|TU58_RS24250|non-ribosomal_peptide_synthetase|WP_048535935.1	37.9	2110	1207	30	240	2295	20	2080	0.0e+00	1482.6
input|c8|2119824-2126841|-|ctg1_2124|	NZ_CM000756|c12|5309641-5325462|+|BTHUR0011_RS27140|non-ribosomal_peptide_synthetase|WP_000023653.1	38.2	2110	1201	32	240	2295	20	2080	0.0e+00	1476.5
input|c8|2119824-2126841|-|ctg1_2124|	NZ_LCYK01000006|c10|1-7816|-|B4080_RS01915|non-ribosomal_peptide_synthase|B4080_RS01915	38.2	2110	1201	32	240	2295	20	2080	0.0e+00	1476.5
input|c8|2119824-2126841|-|ctg1_2124|	NZ_JH792025|c8|3262113-3269679|-|IIA_RS16395|non-ribosomal_peptide_synthase|IIA_RS16395	38.2	2110	1201	32	240	2295	20	2080	0.0e+00	1476.1
input|c8|2119824-2126841|-|ctg1_2124|	NZ_CP014282|c8|3329129-3344950|-|AXW78_RS16600|non-ribosomal_peptide_synthetase|WP_061884455.1	38.2	2110	1202	32	240	2295	20	2080	0.0e+00	1474.5
input|c8|2119824-2126841|-|ctg1_2124|	NZ_JYPH01000039|c9|33186-49007|+|TU52_RS21905|non-ribosomal_peptide_synthetase|WP_048529241.1	38.3	2110	1199	32	240	2295	20	2080	0.0e+00	1473.0
input|c8|2119824-2126841|-|ctg1_2124|	NZ_CM000757|c8|5494463-5501918|+|BTHUR0012_RS28795|non-ribosomal_peptide_synthase|BTHUR0012_RS28795	37.9	2108	1210	29	240	2295	20	2080	0.0e+00	1472.6
input|c8|2119824-2126841|-|ctg1_2124|	NZ_BCVG01000001|c1|126806-134179|+|BFA01S_RS00560|non-ribosomal_peptide_synthetase|BFA01S_RS00560	37.8	2110	1207	31	241	2295	18	2077	0.0e+00	1469.5
input|c8|2119824-2126841|-|ctg1_2124|	NZ_MAOE01000102|c7|297-24437|+|BAU25_RS20450|non-ribosomal_peptide_synthase/polyketide_synthase|WP_071758549.1	37.9	2108	1211	29	240	2295	20	2080	0.0e+00	1469.5
input|c8|2119824-2126841|-|ctg1_2124|	NZ_LCYN01000039|c2|52304-68125|+|B4147_RS29575|non-ribosomal_peptide_synthetase|WP_052767462.1	38.2	2110	1200	31	240	2295	20	2080	0.0e+00	1463.7
input|c8|2119824-2126841|-|ctg1_2124|	NZ_JYGH01000012|c4|216835-224268|+|BAGR45_RS03920|non-ribosomal_peptide_synthetase|BAGR45_RS03920	37.8	2109	1224	30	242	2314	22	2078	0.0e+00	1445.3
input|c8|2119824-2126841|-|ctg1_2124|	NZ_LYUE01000011|c7|1-8083|-|SRCM100169_RS06615|non-ribosomal_peptide_synthetase|SRCM100169_RS06615	37.7	2132	1230	34	242	2328	10	2087	0.0e+00	1444.1
input|c8|2119824-2126841|-|ctg1_2124|	NZ_AOFM01000006|c6|1-15006|-|BSONL12_RS06990|non-ribosomal_peptide_synthetase|WP_006637435.1	37.7	2136	1227	30	241	2329	15	2093	0.0e+00	1441.4
input|c8|2119824-2126841|-|ctg1_2124|	NZ_CP021920|c2|1902217-1933920|+|S101395_RS10155|non-ribosomal_peptide_synthase/polyketide_synthase|WP_088272856.1	37.7	2136	1227	30	241	2329	15	2093	0.0e+00	1441.4
input|c8|2119824-2126841|-|ctg1_2124|	NZ_LT603683|c7|2717556-2733335|-|BGLY_RS13955|D-alanine--poly(phosphoribitol)_ligase_subunit_DltA|WP_065894577.1	37.4	2147	1218	32	241	2329	15	2093	0.0e+00	1441.0
input|c8|2119824-2126841|-|ctg1_2124|	NZ_MRBL01000023|c11|1-14969|-|BTA31_RS18225|bacitracin_non-ribosomal_peptide_synthetase_BacA|WP_076793436.1	37.7	2134	1225	33	241	2318	7	2091	0.0e+00	1427.5
input|c8|2119824-2126841|-|ctg1_2124|	NZ_MIZE01000002|c4|711207-725956|+|BHT95_RS09065|bacitracin_non-ribosomal_peptide_synthetase_BacA|WP_075752472.1	37.2	2133	1238	27	241	2328	15	2091	0.0e+00	1426.0
input|c8|2119824-2126841|-|ctg1_2124|	NC_021362|c8|2606155-2621925|-|BALI_RS12790|bacitracin_non-ribosomal_peptide_synthetase_BacA|WP_020452079.1	37.0	2133	1243	27	241	2328	15	2091	0.0e+00	1425.2
input|c8|2119824-2126841|-|ctg1_2124|	NZ_CP020352|c8|2584636-2600406|-|BLMD_RS12970|bacitracin_non-ribosomal_peptide_synthetase_BacA|WP_080131437.1	37.0	2133	1243	27	241	2328	15	2091	0.0e+00	1425.2
input|c8|2119824-2126841|-|ctg1_2124|	NZ_LBMN02000036|c12|338378-354142|-|ACH97_RS20600|bacitracin_non-ribosomal_peptide_synthetase_BacA|WP_057957862.1	37.0	2133	1243	27	241	2328	15	2091	0.0e+00	1425.2
input|c8|2119824-2126841|-|ctg1_2124|	NZ_LFIM01000017|c5|6-14801|-|ACJ43_RS20950|non-ribosomal_peptide_synthetase|ACJ43_RS20950	37.0	2133	1243	27	241	2328	15	2091	0.0e+00	1425.2
input|c8|2119824-2126841|-|ctg1_2124|	NC_009617|c1|288600-300704|+|CBEI_RS01415|non-ribosomal_peptide_synthetase|WP_011967602.1	40.1	1946	1045	30	13	1861	1912	3833	0.0e+00	1424.5
input|c8|2119824-2126841|-|ctg1_2124|	NZ_CP023168|c8|2710419-2726182|-|CK945_RS14035|non-ribosomal_peptide_synthetase|CK945_RS14035	37.1	2135	1238	30	241	2328	15	2091	0.0e+00	1424.1
input|c8|2119824-2126841|-|ctg1_2124|	NZ_LKPO01000021|c13|412920-428684|-|B4121_RS17200|bacitracin_non-ribosomal_peptide_synthetase_BacA|WP_075213158.1	37.1	2135	1238	30	241	2328	15	2091	0.0e+00	1424.1
input|c8|2119824-2126841|-|ctg1_2124|	NZ_AZSK01000029|c9|718988-734736|+|U474_RS22195|non-ribosomal_peptide_synthetase|U474_RS22195	37.1	2135	1237	30	241	2328	15	2091	0.0e+00	1423.7
input|c8|2119824-2126841|-|ctg1_2124|	NZ_CP010524|c8|2625505-2641275|-|SC10_RS13005|bacitracin_non-ribosomal_peptide_synthetase_BacA|WP_043054385.1	37.1	2135	1237	30	241	2328	15	2091	0.0e+00	1423.7
input|c8|2119824-2126841|-|ctg1_2124|	NZ_JXAP01000003|c6|28026-43784|-|SC78_RS08060|bacitracin_non-ribosomal_peptide_synthetase_BacA|WP_026579338.1	37.1	2135	1237	30	241	2328	15	2091	0.0e+00	1422.9
input|c8|2119824-2126841|-|ctg1_2124|	NZ_KE819959|c3|762789-778547|+|M661_RS0106250|bacitracin_non-ribosomal_peptide_synthetase_BacA|WP_026579338.1	37.1	2135	1237	30	241	2328	15	2091	0.0e+00	1422.9
input|c8|2119824-2126841|-|ctg1_2124|	NZ_KN125579|c6|2295859-2311623|-|DJ88_RS11355|bacitracin_non-ribosomal_peptide_synthetase_BacA|WP_035338352.1	37.1	2135	1238	30	241	2328	15	2091	0.0e+00	1422.1
input|c8|2119824-2126841|-|ctg1_2124|	NZ_LXPD01000004|c3|87753-103523|-|A6P48_RS02175|bacitracin_non-ribosomal_peptide_synthetase_BacA|WP_065643264.1	36.9	2133	1244	27	241	2328	15	2091	0.0e+00	1421.4
input|c8|2119824-2126841|-|ctg1_2124|	NZ_CP023665|c7|2595185-2610949|-|CP943_RS13185|bacitracin_non-ribosomal_peptide_synthetase_BacA|WP_105981066.1	37.1	2135	1238	30	241	2328	15	2091	0.0e+00	1420.2
input|c8|2119824-2126841|-|ctg1_2124|	NZ_JAGE01000001|c8|2786292-2795708|+|K412_RS0112740|non-ribosomal_peptide_synthetase|WP_024833473.1	35.8	2321	1003	22	18	1858	20	2332	0.0e+00	1399.4
input|c8|2119824-2126841|-|ctg1_2124|	NZ_MRTN01000001|c5|340633-355224|+|BK135_RS01575|non-ribosomal_peptide_synthetase|WP_076292452.1	43.4	1686	888	19	233	1874	2974	4637	0.0e+00	1384.0
input|c8|2119824-2126841|-|ctg1_2124|	NZ_LDCN01000001|c1|16292-26809|+|AA984_RS00030|non-ribosomal_peptide_synthetase|WP_047067163.1	39.9	1899	1066	24	4	1839	1561	3446	0.0e+00	1381.3
input|c8|2119824-2126841|-|ctg1_2124|	NZ_CP009288|c3|2488312-2504142|+|PDUR_RS10840|non-ribosomal_peptide_synthetase|WP_042206282.1	37.6	2054	1174	31	252	2254	31	2027	0.0e+00	1380.9
input|c8|2119824-2126841|-|ctg1_2124|	NZ_FNPI01000005|c3|266040-277511|-|BLU90_RS11710|D-alanine--poly(phosphoribitol)_ligase_subunit_DltA|WP_090889489.1	43.7	1608	872	14	268	1858	1989	3579	0.0e+00	1377.8
input|c8|2119824-2126841|-|ctg1_2124|	NZ_LVYG01000001|c3|580555-591072|-|A4S11_RS02690|non-ribosomal_peptide_synthetase|WP_064199374.1	39.7	1899	1070	24	4	1839	1561	3446	0.0e+00	1376.3
input|c8|2119824-2126841|-|ctg1_2124|	NZ_LQQV01000084|c9|86338-96858|-|AV540_RS23240|non-ribosomal_peptide_synthetase|WP_063231168.1	41.4	1831	1002	21	62	1831	1620	3440	0.0e+00	1375.9
input|c8|2119824-2126841|-|ctg1_2124|	NZ_CP018145|c7|2187450-2197967|+|BP422_RS10270|D-alanine--poly(phosphoribitol)_ligase_subunit_DltA|WP_088907638.1	40.0	1899	1063	25	4	1839	1561	3446	0.0e+00	1375.1
input|c8|2119824-2126841|-|ctg1_2124|	NZ_CP025957|c6|1517445-1532036|+|C1A50_RS06470|D-alanine--poly(phosphoribitol)_ligase_subunit_DltA|WP_103042309.1	43.5	1684	890	21	233	1874	2974	4637	0.0e+00	1371.3
input|c8|2119824-2126841|-|ctg1_2124|	NZ_JATL01000113|c11|58546-69048|-|AA69_RS0125515|non-ribosomal_peptide_synthetase|WP_025848619.1	40.4	1895	1047	26	4	1831	1555	3434	0.0e+00	1350.1
input|c8|2119824-2126841|-|ctg1_2124|	NZ_KI301969|c3|868464-878966|-|M655_RS28085|non-ribosomal_peptide_synthetase|WP_035422710.1	41.2	1836	1003	24	61	1831	1611	3434	0.0e+00	1347.4
input|c8|2119824-2126841|-|ctg1_2124|	NZ_LZZF01000040|c2|29458-39393|+|CBEIJ_RS13645|non-ribosomal_peptide_synthetase|WP_077830295.1	36.8	2033	1189	29	262	2264	33	2000	0.0e+00	1343.6
input|c8|2119824-2126841|-|ctg1_2124|	NZ_MRTS01000038|c14|6455-22285|-|BK141_RS28655|D-alanine--poly(phosphoribitol)_ligase_subunit_DltA|WP_076217152.1	36.5	2141	1236	33	252	2333	14	2089	0.0e+00	1339.7
input|c8|2119824-2126841|-|ctg1_2124|	NZ_LNZF01000001|c4|563516-578107|+|AVK83_RS02330|non-ribosomal_peptide_synthetase|WP_058829171.1	32.3	2706	1271	38	48	2238	227	2886	0.0e+00	1337.8
input|c8|2119824-2126841|-|ctg1_2124|	NZ_AWUK01000050|c10|6412-22242|-|P364_RS0131305|non-ribosomal_peptide_synthetase|WP_024633946.1	36.1	2147	1236	34	252	2333	14	2089	0.0e+00	1332.0
input|c8|2119824-2126841|-|ctg1_2124|	NZ_BCNM01000001|c1|24501-40328|+|PPA03S_RS00020|non-ribosomal_peptide_synthetase|WP_062318729.1	36.1	2147	1236	34	252	2333	14	2088	0.0e+00	1328.9
input|c8|2119824-2126841|-|ctg1_2124|	NZ_CP006872|c6|1530323-1543624|+|PPSQR21_RS06415|non-ribosomal_peptide_synthetase|WP_025364318.1	32.8	2620	1208	35	127	2238	312	2886	0.0e+00	1323.9
input|c8|2119824-2126841|-|ctg1_2124|	NZ_CP017967|c6|1544240-1558831|+|PPYC1_RS06640|non-ribosomal_peptide_synthetase|WP_071639953.1	32.6	2636	1192	36	127	2238	312	2886	0.0e+00	1322.0
input|c8|2119824-2126841|-|ctg1_2124|	NZ_LIPY01000120|c3|161236-171744|-|AML91_RS21070|non-ribosomal_peptide_synthetase|WP_062525460.1	38.8	1935	1099	27	12	1877	1566	3483	0.0e+00	1318.5
input|c8|2119824-2126841|-|ctg1_2124|	NZ_LIRB01000148|c2|68795-79303|-|AMQ84_RS29520|non-ribosomal_peptide_synthetase|WP_060863324.1	38.8	1926	1078	25	12	1861	1566	3467	0.0e+00	1317.4
input|c8|2119824-2126841|-|ctg1_2124|	NZ_AKKB01000147|c5|77253-82313|-|PMI08_RS22725|D-alanine--poly(phosphoribitol)_ligase_subunit_DltA|WP_081494730.1	44.2	1600	846	16	269	1831	31	1620	0.0e+00	1314.3
input|c8|2119824-2126841|-|ctg1_2124|	NZ_AOBR01000090|c6|12199-17181|-|D478_RS18125|D-alanine--poly(phosphoribitol)_ligase_subunit_DltA|WP_100228558.1	44.2	1600	846	16	269	1831	5	1594	0.0e+00	1313.9
input|c8|2119824-2126841|-|ctg1_2124|	NZ_CP021780|c3|1701279-1710662|+|B9T62_RS07080|D-alanine--poly(phosphoribitol)_ligase_subunit_DltA|WP_087914618.1	35.2	2323	1012	23	18	1856	20	2332	0.0e+00	1313.5
input|c8|2119824-2126841|-|ctg1_2124|	NZ_LN831776|c4|2031784-2042289|+|PRIO_RS08580|non-ribosomal_peptide_synthetase|WP_046501884.1	39.3	1900	1059	26	12	1839	1566	3442	0.0e+00	1308.5
input|c8|2119824-2126841|-|ctg1_2124|	NZ_KB910518|c3|4349171-4359673|-|B212_RS31920|non-ribosomal_peptide_synthetase|WP_019912669.1	38.5	1942	1094	28	12	1877	1564	3481	0.0e+00	1305.4
input|c8|2119824-2126841|-|ctg1_2124|	NZ_CP009287|c4|1829784-1840295|+|PGRAT_RS07750|non-ribosomal_peptide_synthetase|WP_025705089.1	38.2	1941	1103	29	12	1877	1565	3484	0.0e+00	1301.2
input|c8|2119824-2126841|-|ctg1_2124|	NZ_AUZA01000009|c2|136241-147175|+|N494_RS03675|non-ribosomal_peptide_synthetase|WP_076040454.1	42.4	1668	883	24	264	1882	1613	3252	0.0e+00	1290.8
input|c8|2119824-2126841|-|ctg1_2124|	NC_009725|c10|2873985-2884220|-|RBAM_RS19050|non-ribosomal_peptide_synthetase|WP_012118250.1	37.6	1973	1112	36	16	1908	1336	3268	0.0e+00	1289.6
input|c8|2119824-2126841|-|ctg1_2124|	NZ_CP007244|c10|2910574-2917665|-|AJ82_RS13830|non-ribosomal_peptide_synthetase|WP_025285152.1	39.9	1768	965	27	192	1908	499	2220	0.0e+00	1288.1
input|c8|2119824-2126841|-|ctg1_2124|	NZ_FTNS01000003|c9|548227-555318|-|BW945_RS13470|non-ribosomal_peptide_synthetase|WP_076425157.1	39.9	1768	966	27	192	1908	499	2220	0.0e+00	1287.7
input|c8|2119824-2126841|-|ctg1_2124|	NZ_KE695650|c4|65898-74822|+|M516_RS23105|non-ribosomal_peptide_synthetase|WP_051188158.1	33.1	2401	1435	48	50	2333	268	2614	0.0e+00	1257.3
input|c8|2119824-2126841|-|ctg1_2124|	NZ_LKPP01000036|c6|1-13895|+|B4123_RS06020|D-alanine--poly(phosphoribitol)_ligase_subunit_DltA|WP_081376395.1	37.2	1777	1024	21	590	2328	2	1724	0.0e+00	1234.9
input|c8|2119824-2126841|-|ctg1_2124|	NZ_CP013849|c1|378806-394225|+|RSJ5_RS01740|D-alanine--poly(phosphoribitol)_ligase_subunit_DltA|WP_080490128.1	30.2	2809	1421	49	18	2328	13	2780	0.0e+00	1209.9
input|c8|2119824-2126841|-|ctg1_2124|	NC_019753|c2|336236-344794|+|CRI9333_RS01365|non-ribosomal_peptide_synthetase|WP_015201407.1	37.5	1899	1082	36	53	1858	938	2824	0.0e+00	1205.7
input|c8|2119824-2126841|-|ctg1_2124|	NZ_CP013246|c2|2743129-2758548|+|NPD2_RS13245|D-alanine--poly(phosphoribitol)_ligase_subunit_DltA|WP_080488643.1	29.8	2804	1439	49	18	2328	13	2780	0.0e+00	1192.2
input|c8|2119824-2126841|-|ctg1_2124|	NZ_FRFD01000011|c5|58224-66452|-|BUF11_RS18025|non-ribosomal_peptide_synthetase|WP_073590262.1	42.2	1494	830	15	261	1732	456	1937	0.0e+00	1187.6
input|c8|2119824-2126841|-|ctg1_2124|	NZ_FRFD01000011|c5|58224-66452|-|BUF11_RS18025|non-ribosomal_peptide_synthetase|WP_073590262.1	34.2	146	90	3	1731	1874	2324	2465	5.0e-21	109.0
input|c8|2119824-2126841|-|ctg1_2124|	NZ_FOCQ01000003|c8|51246-57740|-|BMW55_RS03850|D-alanine--poly(phosphoribitol)_ligase_subunit_DltA|WP_089965564.1	36.9	1937	1110	37	18	1858	238	2157	0.0e+00	1179.1
input|c8|2119824-2126841|-|ctg1_2124|	NZ_CP016090|c1|2314638-2324759|+|CLBIJ_RS10355|non-ribosomal_peptide_synthetase|WP_077306201.1	31.7	2427	1468	44	6	2338	1024	3355	0.0e+00	1178.7
input|c8|2119824-2126841|-|ctg1_2124|	NZ_JHYF01000017|c6|37740-57356|-|T335_RS0113065|non-ribosomal_peptide_synthetase|WP_034328484.1	31.6	2431	1471	52	6	2338	1246	3582	0.0e+00	1176.4
input|c8|2119824-2126841|-|ctg1_2124|	NZ_ANHX01000002|c2|180158-192100|+|D829_RS30155|non-ribosomal_peptide_synthetase|WP_017686944.1	34.2	2102	906	26	210	1861	1707	3780	0.0e+00	1174.1
input|c8|2119824-2126841|-|ctg1_2124|	NZ_MRTO01000007|c15|209322-221264|-|BK136_RS17455|non-ribosomal_peptide_synthetase|WP_076252863.1	34.5	2079	876	26	243	1861	1727	3780	0.0e+00	1173.7
input|c8|2119824-2126841|-|ctg1_2124|	NZ_LELF01000067|c14|4219416-4231358|-|EL84_RS29075|non-ribosomal_peptide_synthetase|WP_047843974.1	33.9	2102	911	26	210	1861	1707	3780	0.0e+00	1165.2
input|c8|2119824-2126841|-|ctg1_2124|	NZ_MBAF01000076|c3|9094-20055|-|BGS1_RS22620|non-ribosomal_peptide_synthetase|WP_065418850.1	31.3	2369	1164	28	3	1925	1177	3528	0.0e+00	1159.1
input|c8|2119824-2126841|-|ctg1_2124|	NZ_CP011456|c11|3923593-3930105|+|AA650_RS17075|non-ribosomal_peptide_synthase|WP_053539924.1	36.5	1934	1123	40	17	1857	248	2168	0.0e+00	1156.7
input|c8|2119824-2126841|-|ctg1_2124|	NZ_CP011966|c5|5019579-5030540|-|X276_RS22440|non-ribosomal_peptide_synthetase|WP_023973205.1	30.5	2484	1239	31	3	2016	1177	3643	0.0e+00	1154.0
input|c8|2119824-2126841|-|ctg1_2124|	NZ_LZZB01000032|c5|3301-14262|+|CLOBE_RS10600|non-ribosomal_peptide_synthetase|WP_077855152.1	31.3	2358	1157	29	3	1914	1177	3517	0.0e+00	1153.7
input|c8|2119824-2126841|-|ctg1_2124|	NZ_LMVH01000001|c1|288598-297834|-|RO03_RS01520|non-ribosomal_peptide_synthetase|WP_059222423.1	37.4	1782	1013	30	518	2244	240	1974	0.0e+00	1152.9
input|c8|2119824-2126841|-|ctg1_2124|	NZ_AFJC01000014|c2|76809-85406|+|MICVADRAFT_RS21650|non-ribosomal_peptide_synthetase|WP_006635040.1	36.3	1912	1097	41	17	1827	893	2784	0.0e+00	1150.6
input|c8|2119824-2126841|-|ctg1_2124|	NZ_JH791997|c9|208681-221558|-|IEE_RS26090|non-ribosomal_peptide_synthetase|WP_002107057.1	37.7	1633	934	21	659	2254	1	1587	0.0e+00	1146.0
input|c8|2119824-2126841|-|ctg1_2124|	NC_015690|c6|4582311-4590467|-|KNP414_RS36060|non-ribosomal_peptide_synthetase|WP_013918046.1	30.7	2487	1022	34	59	1856	2	2475	0.0e+00	1135.9
input|c8|2119824-2126841|-|ctg1_2124|	NC_019729|c6|6217333-6225954|-|OSC7112_RS25855|non-ribosomal_peptide_synthetase|WP_015178661.1	35.9	1935	1113	38	18	1845	918	2831	0.0e+00	1135.2
input|c8|2119824-2126841|-|ctg1_2124|	NZ_JNFS01000003|c13|796739-833272|-|EX87_RS0121820|non-ribosomal_peptide_synthetase|WP_031415226.1	28.6	2825	1476	51	12	2329	7282	10071	0.0e+00	1112.1
input|c8|2119824-2126841|-|ctg1_2124|	NZ_CP015399|c6|6888234-6900932|+|A4V08_RS34470|D-alanine--poly(phosphoribitol)_ligase_subunit_DltA|WP_084415008.1	30.3	2686	1414	63	16	2338	877	3466	0.0e+00	1109.7
input|c8|2119824-2126841|-|ctg1_2124|	NZ_MBFH01000004|c15|25805-62377|-|BBZ61_RS06625|non-ribosomal_peptide_synthase/polyketide_synthase|WP_068792335.1	28.4	2779	1458	43	54	2329	7335	10084	0.0e+00	1107.8
input|c8|2119824-2126841|-|ctg1_2124|	NZ_CP017705|c15|4953613-4990152|-|BrL25_RS23140|non-ribosomal_peptide_synthetase|WP_018669922.1	28.1	2790	1457	48	51	2329	7321	10073	0.0e+00	1106.3
input|c8|2119824-2126841|-|ctg1_2124|	NZ_KB894285|c2|148426-184965|+|C236_RS0101550|non-ribosomal_peptide_synthetase|WP_018669922.1	28.1	2790	1457	48	51	2329	7321	10073	0.0e+00	1106.3
input|c8|2119824-2126841|-|ctg1_2124|	NZ_LSSO01000124|c9|16657-53190|-|AYJ08_RS07340|non-ribosomal_peptide_synthase/polyketide_synthase|WP_064017180.1	28.4	2780	1457	46	54	2329	7322	10071	0.0e+00	1105.1
input|c8|2119824-2126841|-|ctg1_2124|	NZ_JH556657|c4|613641-622040|+|ACECE_RS0214595|non-ribosomal_peptide_synthetase|WP_010248518.1	28.6	2821	1433	52	14	2325	18	2767	0.0e+00	1104.4
input|c8|2119824-2126841|-|ctg1_2124|	NZ_AXBT01000012|c7|28150-64722|+|P615_RS07625|non-ribosomal_peptide_synthetase|WP_022584750.1	28.5	2779	1455	46	54	2329	7335	10084	0.0e+00	1103.6
input|c8|2119824-2126841|-|ctg1_2124|	NZ_CP025545|c10|2854885-2891457|-|C0R09_RS12645|non-ribosomal_peptide_synthetase|WP_101668349.1	28.1	2785	1458	45	54	2329	7335	10084	0.0e+00	1099.0
input|c8|2119824-2126841|-|ctg1_2124|	NZ_CP007806|c9|2849823-2886395|-|BRLA_RS12440|non-ribosomal_peptide_synthetase|WP_003336314.1	28.1	2785	1458	45	54	2329	7335	10084	0.0e+00	1097.4
input|c8|2119824-2126841|-|ctg1_2124|	NZ_LATL02000218|c7|5640-12959|-|WN50_RS18530|non-ribosomal_peptide_synthetase|WP_046277879.1	32.1	2229	1130	44	18	1902	239	2428	0.0e+00	1091.6
input|c8|2119824-2126841|-|ctg1_2124|	NZ_LGTC01000001|c8|4017100-4023402|+|Bccel_RS16385|non-ribosomal_peptide_synthetase|WP_050753553.1	36.9	1696	958	28	286	1897	30	1696	0.0e+00	1089.7
input|c8|2119824-2126841|-|ctg1_2124|	NZ_KK211295|c8|18464-24964|-|T344_RS0125405|non-ribosomal_peptide_synthetase|WP_027631041.1	35.5	1899	1068	37	397	2202	163	1998	0.0e+00	1088.2
input|c8|2119824-2126841|-|ctg1_2124|	NZ_CP010976|c5|1703954-1721284|+|UB51_RS26285|non-ribosomal_peptide_synthetase|WP_052675792.1	28.1	2842	1484	51	3	2329	1211	4009	0.0e+00	1087.0
input|c8|2119824-2126841|-|ctg1_2124|	NZ_CP017599|c9|2553333-2564792|+|BJP34_RS09735|non-ribosomal_peptide_synthetase|WP_070392180.1	36.9	1797	1037	33	18	1730	1334	3117	0.0e+00	1083.9
input|c8|2119824-2126841|-|ctg1_2124|	NZ_CP017599|c9|2553333-2564792|+|BJP34_RS09735|non-ribosomal_peptide_synthetase|WP_070392180.1	51.5	103	47	1	1735	1834	3384	3486	6.6e-21	108.6
input|c8|2119824-2126841|-|ctg1_2124|	NZ_JXRR01000008|c4|246184-252651|+|KR50_RS04650|non-ribosomal_peptide_synthetase|WP_052476772.1	34.3	1927	1169	34	17	1856	231	2147	0.0e+00	1081.2
input|c8|2119824-2126841|-|ctg1_2124|	NZ_CP025286|c1|279737-291511|-|CXQ68_RS01385|D-alanine--poly(phosphoribitol)_ligase_subunit_DltA|WP_083803565.1	32.2	2033	944	22	237	1858	1714	3722	0.0e+00	1077.4
input|c8|2119824-2126841|-|ctg1_2124|	NZ_AP018180|c2|1059651-1066997|+|CA732_RS04385|D-alanine--poly(phosphoribitol)_ligase_subunit_DltA|WP_096726971.1	36.8	1825	1014	36	14	1729	246	2039	1.6e-311	1074.3
input|c8|2119824-2126841|-|ctg1_2124|	NZ_AP018180|c2|1059651-1066997|+|CA732_RS04385|D-alanine--poly(phosphoribitol)_ligase_subunit_DltA|WP_096726971.1	44.2	104	56	1	1733	1834	2294	2397	4.7e-19	102.4
input|c8|2119824-2126841|-|ctg1_2124|	NZ_LIRN01000031|c9|144407-151735|-|AMR41_RS08900|non-ribosomal_peptide_synthase|WP_053456024.1	37.0	1816	1013	35	14	1729	246	2030	1.6e-311	1073.5
input|c8|2119824-2126841|-|ctg1_2124|	NZ_LIRN01000031|c9|144407-151735|-|AMR41_RS08900|non-ribosomal_peptide_synthase|WP_053456024.1	34.0	209	114	6	1671	1869	2240	2434	5.6e-20	105.5
input|c8|2119824-2126841|-|ctg1_2124|	NZ_CP007203|c4|2717760-2725070|+|NSP_RS11900|non-ribosomal_peptide_synthetase|WP_006194152.1	35.1	1814	1047	30	18	1736	229	2006	1.1e-310	1071.2
input|c8|2119824-2126841|-|ctg1_2124|	NZ_AUZM01000057|c4|31763-38003|+|M595_RS20355|non-ribosomal_peptide_synthetase|WP_023068317.1	35.5	1808	1052	37	18	1733	238	2022	9.4e-310	1068.1
input|c8|2119824-2126841|-|ctg1_2124|	NZ_LCYN01000039|c2|76387-95603|+|B4147_RS31540|non-ribosomal_peptide_synthetase|B4147_RS31540	28.0	2827	1459	54	11	2318	190	2959	2.7e-309	1066.6
input|c8|2119824-2126841|-|ctg1_2124|	NZ_MKZS01000001|c7|2327495-2338954|+|BJP37_RS09585|non-ribosomal_peptide_synthetase|WP_075898318.1	36.3	1798	1048	34	18	1730	1334	3118	6.1e-309	1065.4
input|c8|2119824-2126841|-|ctg1_2124|	NZ_MKZS01000001|c7|2327495-2338954|+|BJP37_RS09585|non-ribosomal_peptide_synthetase|WP_075898318.1	51.5	103	47	1	1735	1834	3385	3487	6.6e-21	108.6
input|c8|2119824-2126841|-|ctg1_2124|	NZ_ALVY01000207|c6|26895-33971|+|GLO73106_RS13040|non-ribosomal_peptide_synthetase|WP_006529541.1	32.5	2170	1106	41	18	1881	230	2346	7.9e-309	1065.1
input|c8|2119824-2126841|-|ctg1_2124|	NZ_CP009283|c5|6396523-6416874|-|R70723_RS27515|non-ribosomal_peptide_synthetase|WP_052421500.1	31.0	2415	1456	57	50	2338	2340	4670	1.4e-308	1064.3
input|c8|2119824-2126841|-|ctg1_2124|	NZ_AP018194|c9|4227447-4235681|+|CA739_RS17955|D-alanine--poly(phosphoribitol)_ligase_subunit_DltA|WP_083629965.1	35.9	1834	1048	34	17	1736	249	2068	3.9e-308	1062.8
input|c8|2119824-2126841|-|ctg1_2124|	NZ_AP018194|c9|4227447-4235681|+|CA739_RS17955|D-alanine--poly(phosphoribitol)_ligase_subunit_DltA|WP_083629965.1	41.7	132	73	2	1731	1858	2322	2453	7.8e-22	111.7
input|c8|2119824-2126841|-|ctg1_2124|	NZ_MRCF01000003|c14|141850-150084|+|NIES2130_RS02765|D-alanine--poly(phosphoribitol)_ligase_subunit_DltA|WP_083629965.1	35.9	1834	1048	34	17	1736	249	2068	3.9e-308	1062.8
input|c8|2119824-2126841|-|ctg1_2124|	NZ_MRCF01000003|c14|141850-150084|+|NIES2130_RS02765|D-alanine--poly(phosphoribitol)_ligase_subunit_DltA|WP_083629965.1	41.7	132	73	2	1731	1858	2322	2453	7.8e-22	111.7
input|c8|2119824-2126841|-|ctg1_2124|	NC_010546|c4|3159355-3166752|-|CCE_RS14530|non-ribosomal_peptide_synthetase|WP_009547877.1	35.9	1804	1036	32	18	1731	256	2029	5.1e-308	1062.4
input|c8|2119824-2126841|-|ctg1_2124|	NZ_AADV02000001|c13|360699-368048|+|CWATDRAFT_RS01810|non-ribosomal_peptide_synthetase|WP_007303375.1	36.0	1788	1050	29	18	1731	246	2013	8.8e-308	1061.6
input|c8|2119824-2126841|-|ctg1_2124|	NZ_AP018233|c18|4360389-4367732|-|CA741_RS17080|non-ribosomal_peptide_synthetase|WP_052335078.1	36.8	1817	1019	37	14	1728	246	2034	2.2e-306	1057.0
input|c8|2119824-2126841|-|ctg1_2124|	NZ_AP018233|c18|4360389-4367732|-|CA741_RS17080|non-ribosomal_peptide_synthetase|WP_052335078.1	33.0	215	118	7	1671	1873	2245	2445	1.4e-18	100.9
input|c8|2119824-2126841|-|ctg1_2124|	NZ_JH930357|c3|1747086-1754429|+|FDUTEX481_RS06875|non-ribosomal_peptide_synthetase|WP_052335078.1	36.8	1817	1019	37	14	1728	246	2034	2.2e-306	1057.0
input|c8|2119824-2126841|-|ctg1_2124|	NZ_JH930357|c3|1747086-1754429|+|FDUTEX481_RS06875|non-ribosomal_peptide_synthetase|WP_052335078.1	33.0	215	118	7	1671	1873	2245	2445	1.4e-18	100.9
input|c8|2119824-2126841|-|ctg1_2124|	NZ_LDCN01000002|c8|742861-762324|+|AA984_RS08500|tyrocidine_non-ribosomal_peptide_synthetase_TycC|WP_047069311.1	30.8	2331	1434	51	13	2254	1229	3470	2.8e-306	1056.6
input|c8|2119824-2126841|-|ctg1_2124|	NZ_CP012600|c7|2730378-2736881|-|AM592_RS13770|non-ribosomal_peptide_synthase|WP_053604320.1	33.9	1945	1175	41	11	1858	227	2157	4.8e-306	1055.8
input|c8|2119824-2126841|-|ctg1_2124|	NZ_AP018298|c12|5822602-5829933|+|CDC30_RS24935|D-alanine--poly(phosphoribitol)_ligase_subunit_DltA|WP_096678113.1	36.1	1877	1065	42	14	1793	246	2085	6.3e-306	1055.4
input|c8|2119824-2126841|-|ctg1_2124|	NZ_MCGV01000001|c2|1021875-1032758|-|BEE63_RS04685|non-ribosomal_peptide_synthetase|WP_066020273.1	27.1	2808	1522	47	18	2338	18	2787	2.4e-305	1053.5
input|c8|2119824-2126841|-|ctg1_2124|	NZ_AKIX01000040|c8|62445-81908|+|PMI05_RS12270|tyrocidine_non-ribosomal_peptide_synthetase_TycC|WP_007721726.1	30.8	2278	1417	45	57	2254	1272	3470	9.1e-305	1051.6
input|c8|2119824-2126841|-|ctg1_2124|	NZ_JH791997|c9|180009-199079|-|IEE_RS26065|non-ribosomal_peptide_synthetase|WP_002107052.1	27.9	2819	1471	48	11	2318	190	2957	2.0e-304	1050.4
input|c8|2119824-2126841|-|ctg1_2124|	NZ_CP018145|c5|1908225-1927688|+|BP422_RS09425|tyrocidine_non-ribosomal_peptide_synthetase_TycC|WP_088907505.1	31.0	2333	1428	52	13	2254	1229	3470	3.4e-304	1049.7
input|c8|2119824-2126841|-|ctg1_2124|	NZ_JH992898|c12|127449-134885|+|PCC9339_RS0108790|non-ribosomal_peptide_synthetase|WP_017308928.1	35.7	1854	1031	40	14	1735	246	2069	4.5e-304	1049.3
input|c8|2119824-2126841|-|ctg1_2124|	NZ_JH992898|c12|127449-134885|+|PCC9339_RS0108790|non-ribosomal_peptide_synthetase|WP_017308928.1	34.4	215	115	7	1671	1873	2276	2476	1.9e-20	107.1
input|c8|2119824-2126841|-|ctg1_2124|	NZ_CP023474|c3|3128235-3147698|+|A616_RS15670|tyrocidine_non-ribosomal_peptide_synthetase_TycC|WP_017248472.1	31.0	2286	1403	47	57	2254	1272	3470	7.7e-304	1048.5
input|c8|2119824-2126841|-|ctg1_2124|	NZ_LVYG01000001|c5|894635-914098|-|A4S11_RS03645|tyrocidine_non-ribosomal_peptide_synthetase_TycC|WP_064199525.1	30.9	2282	1410	45	57	2254	1272	3470	1.0e-303	1048.1
input|c8|2119824-2126841|-|ctg1_2124|	NZ_AZSZ01000047|c15|1-12349|+|LI6934_RS18660|bacitracin_non-ribosomal_peptide_synthetase_BacA|WP_059231853.1	35.9	1601	936	20	765	2328	1	1547	1.7e-303	1047.3
input|c8|2119824-2126841|-|ctg1_2124|	NC_012491|c3|2890329-2909792|+|BBR47_RS14160|tyrocidine_non-ribosomal_peptide_synthetase_TycC|WP_015891086.1	30.8	2282	1412	45	57	2254	1272	3470	2.9e-303	1046.6
input|c8|2119824-2126841|-|ctg1_2124|	NZ_JH792222|c10|3988324-3996990|-|ICE_RS20125|non-ribosomal_peptide_synthetase|WP_002094177.1	32.6	2161	1267	42	290	2338	45	2128	1.4e-302	1044.3
input|c8|2119824-2126841|-|ctg1_2124|	NZ_LWAJ01000113|c6|29602-36924|-|A2T98_RS09355|non-ribosomal_peptide_synthetase|WP_063872547.1	34.3	1815	1064	28	18	1736	229	2010	2.5e-302	1043.5
input|c8|2119824-2126841|-|ctg1_2124|	NZ_CP020028|c6|3064196-3106378|-|B4V02_RS13735|non-ribosomal_peptide_synthase/polyketide_synthase|WP_094155229.1	29.7	2436	1468	57	48	2333	7980	10321	3.2e-302	1043.1
input|c8|2119824-2126841|-|ctg1_2124|	NZ_LSSO01000177|c23|10159-24792|+|AYJ08_RS16325|non-ribosomal_peptide_synthetase|WP_064018610.1	27.6	2837	1511	48	13	2338	1236	4041	3.2e-302	1043.1
input|c8|2119824-2126841|-|ctg1_2124|	NZ_BDFB01000004|c4|697179-716642|-|BGP74_RS03275|tyrocidine_non-ribosomal_peptide_synthetase_TycC|WP_069845047.1	30.7	2280	1416	46	57	2254	1272	3470	5.5e-302	1042.3
input|c8|2119824-2126841|-|ctg1_2124|	NZ_CP014783|c11|3416642-3425317|-|A1R12_RS16465|non-ribosomal_peptide_synthetase|WP_061890850.1	32.5	2149	1267	42	290	2329	45	2119	5.5e-302	1042.3
input|c8|2119824-2126841|-|ctg1_2124|	NZ_DS989863|c5|29005-36402|-|MC7420_RS26105|non-ribosomal_peptide_synthetase|WP_006104235.1	34.8	1822	1075	32	11	1731	243	2052	9.4e-302	1041.6
input|c8|2119824-2126841|-|ctg1_2124|	NZ_DS989863|c5|29005-36402|-|MC7420_RS26105|non-ribosomal_peptide_synthetase|WP_006104235.1	39.4	127	71	3	1736	1857	2319	2444	8.9e-18	98.2
input|c8|2119824-2126841|-|ctg1_2124|	NZ_JNFS01000003|c11|418037-432670|-|EX87_RS25205|non-ribosomal_peptide_synthetase|WP_051870643.1	27.6	2837	1513	49	13	2338	1236	4041	2.1e-301	1040.4
input|c8|2119824-2126841|-|ctg1_2124|	NZ_CP017705|c8|3180195-3194048|+|BrL25_RS15420|D-alanine--poly(phosphoribitol)_ligase_subunit_DltA|WP_099327267.1	29.7	2420	1503	60	14	2338	1232	3547	3.6e-301	1039.6
input|c8|2119824-2126841|-|ctg1_2124|	NC_017299|c1|361112-371854|+|H04402_RS01685|non-ribosomal_peptide_synthetase|WP_014519605.1	29.8	2423	1507	62	11	2333	1226	3553	4.7e-301	1039.3
input|c8|2119824-2126841|-|ctg1_2124|	NZ_LQRA01000013|c4|11700-19004|-|AV654_RS01450|non-ribosomal_peptide_synthetase|WP_063177857.1	33.8	1933	1173	35	18	1854	235	2156	4.7e-301	1039.3
input|c8|2119824-2126841|-|ctg1_2124|	NZ_CP010978|c11|5236563-5255291|-|JBW_RS23065|hybrid_non-ribosomal_peptide_synthetase/type_I_polyketide_synthase|WP_036680624.1	30.1	2412	1500	55	13	2329	2861	5180	6.1e-301	1038.9
input|c8|2119824-2126841|-|ctg1_2124|	NZ_LGJF01000001|c9|1703071-1722534|-|AC624_RS07400|tyrocidine_non-ribosomal_peptide_synthetase_TycC|WP_016740579.1	30.8	2283	1411	47	57	2254	1272	3470	6.1e-301	1038.9
input|c8|2119824-2126841|-|ctg1_2124|	NZ_CP013246|c2|2730568-2741310|+|NPD2_RS13235|D-alanine--poly(phosphoribitol)_ligase_subunit_DltA|WP_071647728.1	29.5	2414	1522	58	13	2333	1228	3553	1.4e-300	1037.7
input|c8|2119824-2126841|-|ctg1_2124|	NZ_LJKC01000002|c1|1-16571|+|B4084_RS01315|non-ribosomal_peptide_synthetase|WP_063263845.1	26.8	2830	1520	46	11	2328	1887	4676	2.3e-300	1036.9
input|c8|2119824-2126841|-|ctg1_2124|	NZ_AEDD01000004|c6|76338-86378|-|PAECUDRAFT_RS08360|non-ribosomal_peptide_synthetase|WP_006037686.1	30.0	2376	1476	49	57	2329	32	2323	3.9e-300	1036.2
input|c8|2119824-2126841|-|ctg1_2124|	NZ_CP010978|c11|5222411-5232487|-|JBW_RS23055|non-ribosomal_peptide_synthetase|WP_007954887.1	30.2	2417	1504	56	11	2338	197	2519	6.7e-300	1035.4
input|c8|2119824-2126841|-|ctg1_2124|	NC_012563|c1|365497-376245|+|CLM_RS01740|non-ribosomal_peptide_synthetase|WP_012704230.1	29.8	2412	1505	58	13	2329	1229	3546	8.8e-300	1035.0
input|c8|2119824-2126841|-|ctg1_2124|	NZ_CP013849|c1|366627-377369|+|RSJ5_RS01725|acetate--CoA_ligase|WP_072570885.1	29.6	2423	1510	61	11	2333	1226	3553	1.1e-299	1034.6
input|c8|2119824-2126841|-|ctg1_2124|	NZ_MKZR01000001|c12|3075396-3084059|+|BI334_RS12810|non-ribosomal_peptide_synthetase|WP_008178615.1	30.8	2394	1099	43	2	1858	229	2601	1.1e-299	1034.6
input|c8|2119824-2126841|-|ctg1_2124|	NZ_LDRX01000021|c11|2063-25792|-|NS115_RS04295|non-ribosomal_peptide_synthetase|WP_058710659.1	27.1	2797	1486	47	54	2338	2779	5535	4.4e-299	1032.7
input|c8|2119824-2126841|-|ctg1_2124|	NZ_LOQA01000163|c9|1-16616|+|AT278_RS24695|non-ribosomal_peptide_synthetase|WP_061655766.1	26.8	2830	1519	45	11	2328	1902	4691	5.7e-299	1032.3
input|c8|2119824-2126841|-|ctg1_2124|	NZ_ASRY01000237|c14|1742-25471|-|L696_RS0117160|non-ribosomal_peptide_synthetase|WP_025684736.1	27.1	2797	1488	45	53	2338	2778	5535	7.4e-299	1031.9
input|c8|2119824-2126841|-|ctg1_2124|	NZ_CP025696|c7|4320367-4337685|+|C0638_RS19595|non-ribosomal_peptide_synthetase|WP_102163712.1	29.3	2411	1565	51	16	2329	2316	4684	9.7e-299	1031.6
input|c8|2119824-2126841|-|ctg1_2124|	NZ_JNVM01000002|c1|23599-30903|-|ET33_RS00910|non-ribosomal_peptide_synthetase|WP_051775011.1	33.6	1934	1177	36	17	1854	234	2156	9.7e-299	1031.6
input|c8|2119824-2126841|-|ctg1_2124|	NZ_ATMS01000008|c2|70405-89748|-|PAAL66IX_RS02375|non-ribosomal_peptide_synthase/polyketide_synthase|WP_081676769.1	27.7	2844	1492	50	12	2338	23	2820	1.3e-298	1031.2
input|c8|2119824-2126841|-|ctg1_2124|	NZ_LZEL01000095|c22|342490-346458|-|A9Z39_RS22995|non-ribosomal_peptide_synthetase|WP_064963995.1	47.2	1095	550	6	808	1874	2	1096	1.7e-298	1030.8
input|c8|2119824-2126841|-|ctg1_2124|	NZ_CP025696|c4|1604849-1628578|-|C0638_RS07335|non-ribosomal_peptide_synthetase|WP_102163409.1	27.1	2797	1487	47	54	2338	2779	5535	2.2e-298	1030.4
input|c8|2119824-2126841|-|ctg1_2124|	NZ_AIPP01000122|c9|1710-25439|-|QWG_RS0103625|non-ribosomal_peptide_synthetase|WP_016818885.1	27.0	2788	1501	44	54	2338	2779	5535	3.7e-298	1029.6
input|c8|2119824-2126841|-|ctg1_2124|	NZ_CVPD01000001|c11|5194573-5211891|+|BN1546_RS23660|non-ribosomal_peptide_synthase/polyketide_synthase|WP_090738951.1	29.2	2411	1568	51	16	2329	2316	4684	4.8e-298	1029.2
input|c8|2119824-2126841|-|ctg1_2124|	NZ_JTHP01000016|c4|69751-93474|+|QD47_RS10460|non-ribosomal_peptide_synthetase|WP_044646070.1	27.1	2792	1494	45	48	2333	2772	5529	4.8e-298	1029.2
input|c8|2119824-2126841|-|ctg1_2124|	NZ_CP017705|c15|4943897-4953442|-|BrL25_RS23135|D-alanine--poly(phosphoribitol)_ligase_subunit_DltA|WP_099327296.1	29.7	2405	1494	51	16	2329	11	2309	6.3e-298	1028.9
input|c8|2119824-2126841|-|ctg1_2124|	NZ_KB894285|c2|185142-194681|+|C236_RS0101555|non-ribosomal_peptide_synthetase|WP_018669923.1	29.7	2405	1494	51	16	2329	9	2307	6.3e-298	1028.9
input|c8|2119824-2126841|-|ctg1_2124|	NZ_LYND01000033|c2|17703-35021|+|A7312_RS02365|non-ribosomal_peptide_synthetase|WP_068938392.1	29.3	2411	1565	52	16	2329	2316	4684	6.3e-298	1028.9
input|c8|2119824-2126841|-|ctg1_2124|	NC_023037|c9|2978962-2990001|-|X809_RS13035|non-ribosomal_peptide_synthetase|WP_023988773.1	29.7	2414	1554	54	13	2329	223	2591	1.1e-297	1028.1
input|c8|2119824-2126841|-|ctg1_2124|	NZ_LZEL01000040|c10|1747-25476|-|A9Z39_RS09550|non-ribosomal_peptide_synthetase|WP_064962610.1	27.0	2795	1491	47	54	2338	2779	5535	1.1e-297	1028.1
input|c8|2119824-2126841|-|ctg1_2124|	NZ_CP011420|c9|3007788-3025106|-|VK72_RS13090|non-ribosomal_peptide_synthetase|WP_075154223.1	29.2	2411	1567	51	16	2329	2316	4684	1.4e-297	1027.7
input|c8|2119824-2126841|-|ctg1_2124|	NZ_CP011512|c10|3011420-3028738|-|ABE82_RS12945|non-ribosomal_peptide_synthetase|WP_053325488.1	29.2	2411	1567	51	16	2329	2316	4684	1.4e-297	1027.7
input|c8|2119824-2126841|-|ctg1_2124|	NZ_AP018227|c4|1426723-1434210|-|CA729_RS05450|D-alanine--poly(phosphoribitol)_ligase_subunit_DltA|WP_096654065.1	31.0	2265	1137	41	18	1881	235	2474	1.8e-297	1027.3
input|c8|2119824-2126841|-|ctg1_2124|	NZ_AVQH01000006|c5|3808-20910|-|O205_RS29050|non-ribosomal_peptide_synthetase|WP_021494085.1	29.0	2571	1261	44	290	2329	45	2582	2.4e-297	1026.9
input|c8|2119824-2126841|-|ctg1_2124|	NZ_CP017968|c11|3057353-3069787|-|PPYC2_RS13485|non-ribosomal_peptide_synthetase|WP_071558706.1	29.2	2411	1568	51	16	2329	688	3056	2.4e-297	1026.9
input|c8|2119824-2126841|-|ctg1_2124|	NZ_LLZC01000020|c13|3194-20296|-|AR442_RS15125|non-ribosomal_peptide_synthetase|WP_053285367.1	29.0	2571	1261	44	290	2329	45	2582	3.1e-297	1026.5
input|c8|2119824-2126841|-|ctg1_2124|	NZ_ALJV01000008|c1|39110-62839|+|B439_RS0101185|non-ribosomal_peptide_synthetase|WP_029514648.1	27.3	2792	1489	47	54	2338	2778	5535	4.1e-297	1026.2
input|c8|2119824-2126841|-|ctg1_2124|	NZ_JMIQ01000016|c10|70983-94712|+|EL23_RS19645|non-ribosomal_peptide_synthetase|WP_039274053.1	27.3	2792	1489	47	54	2338	2778	5535	4.1e-297	1026.2
input|c8|2119824-2126841|-|ctg1_2124|	NZ_CP025957|c11|2816416-2833734|+|C1A50_RS12030|non-ribosomal_peptide_synthase/polyketide_synthase|WP_103042430.1	29.3	2411	1566	51	16	2329	2316	4684	5.3e-297	1025.8
input|c8|2119824-2126841|-|ctg1_2124|	NC_017543|c13|73300-80586|-|PPM_RS26660|non-ribosomal_peptide_synthetase|WP_014600094.1	32.8	1926	1194	36	50	1881	266	2184	7.0e-297	1025.4
input|c8|2119824-2126841|-|ctg1_2124|	NC_022530|c12|3608101-3625203|-|BAPNAU_RS17640|non-ribosomal_peptide_synthetase|WP_022553860.1	29.0	2571	1262	44	290	2329	45	2582	7.0e-297	1025.4
input|c8|2119824-2126841|-|ctg1_2124|	NZ_ASRZ01000040|c6|5287-12573|+|L695_RS0104445|non-ribosomal_peptide_synthetase|WP_014600094.1	32.8	1926	1194	36	50	1881	266	2184	7.0e-297	1025.4
input|c8|2119824-2126841|-|ctg1_2124|	NZ_FOYG01000003|c8|397519-408558|-|BM358_RS10950|D-alanine--poly(phosphoribitol)_ligase_subunit_DltA|WP_091002021.1	29.7	2414	1555	54	13	2329	223	2591	7.0e-297	1025.4
input|c8|2119824-2126841|-|ctg1_2124|	NZ_JNCB01000001|c1|1-11258|+|FC01_RS0100005|hypothetical_protein|WP_080724223.1	29.3	2411	1566	51	16	2329	295	2663	7.0e-297	1025.4
input|c8|2119824-2126841|-|ctg1_2124|	NZ_ALJV01000043|c6|7697-18736|-|B439_RS28590|non-ribosomal_peptide_synthetase|WP_049816873.1	29.7	2414	1554	54	13	2329	223	2591	9.1e-297	1025.0
input|c8|2119824-2126841|-|ctg1_2124|	NZ_CP007242|c11|3192000-3209099|-|KHU1_RS15295|non-ribosomal_peptide_synthetase|WP_042635524.1	29.2	2570	1258	45	290	2329	45	2582	9.1e-297	1025.0
input|c8|2119824-2126841|-|ctg1_2124|	NZ_CP024897|c12|3392407-3409509|-|CVD07_RS16795|D-alanine--poly(phosphoribitol)_ligase_subunit_DltA|WP_100262032.1	29.0	2571	1262	44	290	2329	45	2582	9.1e-297	1025.0
input|c8|2119824-2126841|-|ctg1_2124|	NZ_JNCB01000008|c6|767630-791359|+|FC01_RS0113545|non-ribosomal_peptide_synthetase|WP_031462566.1	26.9	2788	1504	44	54	2338	2779	5535	9.1e-297	1025.0
input|c8|2119824-2126841|-|ctg1_2124|	NZ_CP025939|c10|2966077-2983179|-|C0W57_RS15255|D-alanine--poly(phosphoribitol)_ligase_subunit_DltA|WP_099721979.1	29.0	2571	1262	44	290	2329	45	2582	1.2e-296	1024.6
input|c8|2119824-2126841|-|ctg1_2124|	NZ_LCYK01000057|c14|1-16113|+|B4080_RS11985|non-ribosomal_peptide_synthetase|WP_052766514.1	26.8	2830	1520	46	11	2328	1735	4524	1.2e-296	1024.6
input|c8|2119824-2126841|-|ctg1_2124|	NZ_CP025957|c1|87680-111409|+|C1A50_RS00415|non-ribosomal_peptide_synthase/polyketide_synthase|WP_103042116.1	26.9	2788	1505	44	54	2338	2779	5535	1.5e-296	1024.2
input|c8|2119824-2126841|-|ctg1_2124|	NC_017542|c1|87627-111356|+|PPM_RS00415|non-ribosomal_peptide_synthetase|WP_013368719.1	27.0	2797	1490	47	54	2338	2779	5535	2.0e-296	1023.8
input|c8|2119824-2126841|-|ctg1_2124|	NZ_BBYF01000013|c11|102638-121996|+|PBN151_RS22675|non-ribosomal_peptide_synthase/polyketide_synthase|WP_083545291.1	27.8	2841	1491	50	12	2338	31	2825	2.0e-296	1023.8
input|c8|2119824-2126841|-|ctg1_2124|	NZ_LOMW01000018|c4|71849-83542|+|AT266_RS15200|non-ribosomal_peptide_synthetase|WP_061660579.1	29.2	2570	1257	45	290	2329	45	2582	2.0e-296	1023.8
input|c8|2119824-2126841|-|ctg1_2124|	NZ_LYNB01000033|c13|570145-587244|+|A7314_RS13010|D-alanine--poly(phosphoribitol)_ligase_subunit_DltA|WP_069013012.1	29.1	2570	1261	45	290	2329	45	2582	2.0e-296	1023.8
input|c8|2119824-2126841|-|ctg1_2124|	NC_003272|c9|3174926-3182305|-|PCC7120DELTA_RS15015|non-ribosomal_peptide_synthetase|WP_010996801.1	34.1	1839	1053	32	18	1736	229	2029	2.6e-296	1023.5
input|c8|2119824-2126841|-|ctg1_2124|	NZ_ATAY01000022|c4|77258-85300|-|L323_RS27605|D-alanine--poly(phosphoribitol)_ligase_subunit_DltA|WP_081665689.1	29.6	2481	1513	61	4	2335	255	2651	2.6e-296	1023.5
input|c8|2119824-2126841|-|ctg1_2124|	NZ_CP006872|c1|87448-111177|+|PPSQR21_RS00415|non-ribosomal_peptide_synthetase|WP_039268733.1	26.9	2788	1503	44	54	2338	2779	5535	2.6e-296	1023.5
input|c8|2119824-2126841|-|ctg1_2124|	NZ_CP015423|c6|2943391-2967117|+|AOU00_RS13200|non-ribosomal_peptide_synthase/polyketide_synthase|WP_069290772.1	27.1	2787	1493	45	57	2338	2781	5534	2.6e-296	1023.5
input|c8|2119824-2126841|-|ctg1_2124|	NZ_CP025308|c12|3650547-3667649|-|CXP43_RS18450|non-ribosomal_peptide_synthetase|WP_101293993.1	28.9	2571	1263	44	290	2329	45	2582	2.6e-296	1023.5
input|c8|2119824-2126841|-|ctg1_2124|	NZ_CP010406|c8|2614819-2631918|+|SB24_RS12525|non-ribosomal_peptide_synthetase|WP_039253669.1	29.1	2570	1261	45	290	2329	45	2582	3.5e-296	1023.1
input|c8|2119824-2126841|-|ctg1_2124|	NZ_LTYJ01000035|c8|2065-25791|-|AZE31_RS18155|non-ribosomal_peptide_synthetase|WP_061831227.1	27.1	2790	1490	45	57	2338	2781	5534	3.5e-296	1023.1
input|c8|2119824-2126841|-|ctg1_2124|	NZ_ASRZ01000011|c2|37673-61402|+|L695_RS0101515|non-ribosomal_peptide_synthetase|WP_025674515.1	27.0	2797	1490	47	54	2338	2779	5535	4.5e-296	1022.7
input|c8|2119824-2126841|-|ctg1_2124|	NZ_FNYX01000012|c9|70830-94559|+|BMY87_RS22725|non-ribosomal_peptide_synthase/polyketide_synthase|WP_090891360.1	26.9	2788	1505	44	54	2338	2779	5535	4.5e-296	1022.7
input|c8|2119824-2126841|-|ctg1_2124|	NZ_CP026610|c12|3741589-3758703|-|C3Z10_RS18695|non-ribosomal_peptide_synthetase|WP_105322147.1	29.1	2570	1259	45	290	2329	45	2582	5.9e-296	1022.3
input|c8|2119824-2126841|-|ctg1_2124|	NZ_CVPD01000001|c8|2383007-2406736|-|BN1546_RS10905|non-ribosomal_peptide_synthase/polyketide_synthase|WP_090739145.1	26.9	2795	1494	45	54	2338	2779	5535	5.9e-296	1022.3
input|c8|2119824-2126841|-|ctg1_2124|	NZ_CP006960|c1|121080-138182|-|BAMY6614_RS00600|non-ribosomal_peptide_synthetase|WP_061861580.1	28.9	2571	1264	44	290	2329	45	2582	7.7e-296	1021.9
input|c8|2119824-2126841|-|ctg1_2124|	NZ_JH804683|c1|931018-948117|+|IGE_RS04645|non-ribosomal_peptide_synthetase|WP_000806207.1	29.2	2570	1258	45	290	2329	45	2582	7.7e-296	1021.9
input|c8|2119824-2126841|-|ctg1_2124|	NZ_FNAZ01000010|c4|86759-97477|+|BLS15_RS22815|non-ribosomal_peptide_synthetase|BLS15_RS22815	27.6	2843	1496	49	12	2338	4	2801	1.0e-295	1021.5
input|c8|2119824-2126841|-|ctg1_2124|	NZ_JMLT01000023|c12|1-17792|-|BP95_RS30330|non-ribosomal_peptide_synthetase|BP95_RS30330	27.7	2844	1492	50	12	2338	4	2801	1.3e-295	1021.1
input|c8|2119824-2126841|-|ctg1_2124|	NZ_LFXJ01000005|c3|820520-831232|+|ACZ11_RS06900|non-ribosomal_peptide_synthetase|WP_049664751.1	30.4	2316	1430	51	3	2232	1223	3441	2.2e-295	1020.4
input|c8|2119824-2126841|-|ctg1_2124|	NZ_JWJJ01000010|c13|1754-25483|-|U707_RS22815|non-ribosomal_peptide_synthetase|WP_017427039.1	26.8	2788	1506	44	54	2338	2779	5535	2.9e-295	1020.0
input|c8|2119824-2126841|-|ctg1_2124|	NZ_GL905390|c11|2798074-2809020|+|PPT_RS0112880|non-ribosomal_peptide_synthetase|PPT_RS0112880	30.2	2341	1454	55	13	2254	1266	3525	3.8e-295	1019.6
input|c8|2119824-2126841|-|ctg1_2124|	NZ_CP017705|c8|3194135-3207865|+|BrL25_RS15425|D-alanine--poly(phosphoribitol)_ligase_subunit_DltA|WP_099327335.1	29.9	2406	1510	57	13	2338	1208	3516	5.0e-295	1019.2
input|c8|2119824-2126841|-|ctg1_2124|	NZ_KB894321|c17|1-10284|+|C236_RS26295|non-ribosomal_peptide_synthase|WP_018673843.1	29.9	2406	1510	57	13	2338	59	2367	5.0e-295	1019.2
input|c8|2119824-2126841|-|ctg1_2124|	NZ_JHYD01000063|c11|6266-13918|-|T344_RS0118860|non-ribosomal_peptide_synthetase|WP_027629986.1	30.0	2404	1492	57	34	2338	220	2530	6.5e-295	1018.8
input|c8|2119824-2126841|-|ctg1_2124|	NZ_CP006872|c11|2881899-2890010|+|PPSQR21_RS25220|non-ribosomal_peptide_synthetase|WP_051517953.1	29.8	2427	1515	56	13	2338	223	2562	8.5e-295	1018.5
input|c8|2119824-2126841|-|ctg1_2124|	NZ_LZCE01000004|c4|1810-25539|-|A9P44_RS03770|non-ribosomal_peptide_synthetase|WP_064795699.1	26.9	2788	1504	45	54	2338	2779	5535	1.4e-294	1017.7
input|c8|2119824-2126841|-|ctg1_2124|	NZ_ATMT01000048|c8|29320-48663|+|PAALTS15_RS12160|non-ribosomal_peptide_synthase/polyketide_synthase|WP_081676272.1	27.4	2842	1503	47	12	2338	23	2820	1.9e-294	1017.3
input|c8|2119824-2126841|-|ctg1_2124|	NZ_CP017968|c1|87953-111658|+|PPYC2_RS00420|non-ribosomal_peptide_synthase/polyketide_synthase|WP_071559523.1	27.1	2790	1490	47	57	2338	2774	5527	1.9e-294	1017.3
input|c8|2119824-2126841|-|ctg1_2124|	NZ_KE695650|c4|23962-34344|+|M516_RS23095|non-ribosomal_peptide_synthetase|WP_051188156.1	36.1	1678	989	32	126	1727	1377	3047	2.5e-294	1016.9
input|c8|2119824-2126841|-|ctg1_2124|	NC_019746|c9|4512-11723|+|GLO7428_RS23945|non-ribosomal_peptide_synthetase|WP_015191172.1	31.8	2148	1068	43	52	1854	262	2356	3.2e-294	1016.5
input|c8|2119824-2126841|-|ctg1_2124|	NZ_AP018180|c18|7715248-7723992|+|CA732_RS31225|D-alanine--poly(phosphoribitol)_ligase_subunit_DltA|WP_096731337.1	30.2	2375	1490	53	62	2329	235	2548	3.2e-294	1016.5
input|c8|2119824-2126841|-|ctg1_2124|	NZ_CP011512|c1|88417-112143|+|ABE82_RS00415|non-ribosomal_peptide_synthetase|WP_053324336.1	27.1	2790	1490	47	57	2338	2781	5534	3.2e-294	1016.5
input|c8|2119824-2126841|-|ctg1_2124|	NZ_CP009241|c3|2281637-2289382|+|H70357_RS09820|hypothetical_protein|WP_081965754.1	31.0	2341	1415	56	116	2338	302	2560	5.5e-294	1015.8
input|c8|2119824-2126841|-|ctg1_2124|	NZ_CP017747|c12|3308813-3325912|-|BI197_RS15925|D-alanine--poly(phosphoribitol)_ligase_subunit_DltA|WP_071392351.1	29.1	2570	1261	45	290	2329	45	2582	5.5e-294	1015.8
input|c8|2119824-2126841|-|ctg1_2124|	NZ_LFQF01000007|c5|1-12545|-|AZI53_RS07275|hypothetical_protein|WP_080443311.1	29.3	2449	1518	55	3	2338	163	2510	5.5e-294	1015.8
input|c8|2119824-2126841|-|ctg1_2124|	NZ_AOFM01000002|c3|328359-344622|-|BSONL12_RS02515|non-ribosomal_peptide_synthase/polyketide_synthase|WP_006636543.1	27.8	2591	1369	37	224	2338	2019	4584	7.2e-294	1015.4
input|c8|2119824-2126841|-|ctg1_2124|	NZ_MRTV01000014|c3|1712-25438|-|BK145_RS24235|non-ribosomal_peptide_synthase/polyketide_synthase|WP_076295902.1	27.1	2790	1490	47	57	2338	2781	5534	7.2e-294	1015.4
input|c8|2119824-2126841|-|ctg1_2124|	NZ_ASSA01000188|c11|4471-28197|+|L694_RS0110875|non-ribosomal_peptide_synthetase|WP_025721680.1	27.1	2792	1488	48	57	2338	2781	5534	9.4e-294	1015.0
input|c8|2119824-2126841|-|ctg1_2124|	NZ_FOYG01000012|c18|71399-95125|+|BM358_RS24635|non-ribosomal_peptide_synthetase|WP_028542499.1	27.1	2790	1490	47	57	2338	2781	5534	9.4e-294	1015.0
input|c8|2119824-2126841|-|ctg1_2124|	NZ_CP010976|c5|1660236-1692575|+|UB51_RS07425|non-ribosomal_peptide_synthetase|WP_044876767.1	31.7	2308	1381	62	16	2223	8420	10631	1.2e-293	1014.6
input|c8|2119824-2126841|-|ctg1_2124|	NZ_LITP01000001|c3|2132356-2149455|-|AMS62_RS09695|non-ribosomal_peptide_synthetase|WP_053490464.1	28.7	2570	1270	43	290	2329	45	2582	1.2e-293	1014.6
input|c8|2119824-2126841|-|ctg1_2124|	NZ_MRTU01000015|c2|71025-94751|+|BK143_RS24505|non-ribosomal_peptide_synthase/polyketide_synthase|WP_076265359.1	27.1	2789	1492	47	57	2338	2781	5534	1.2e-293	1014.6
input|c8|2119824-2126841|-|ctg1_2124|	NZ_MRTM01000020|c6|1700-25426|-|BK134_RS24580|non-ribosomal_peptide_synthase/polyketide_synthase|WP_076160981.1	27.1	2790	1491	47	57	2338	2781	5534	1.6e-293	1014.2
input|c8|2119824-2126841|-|ctg1_2124|	NZ_AUZC01000007|c2|294395-307059|+|N497_RS01660|hypothetical_protein|WP_080283458.1	29.1	2450	1520	56	3	2338	163	2510	2.1e-293	1013.8
input|c8|2119824-2126841|-|ctg1_2124|	NZ_AMBZ01000008|c12|71579-90862|-|PAV_RS23165|non-ribosomal_peptide_synthetase|WP_005550267.1	26.8	2840	1522	45	13	2338	5	2802	3.6e-293	1013.1
input|c8|2119824-2126841|-|ctg1_2124|	NZ_FNBG01000007|c5|18757-34443|-|BLS49_RS08185|D-alanine--poly(phosphoribitol)_ligase_subunit_DltA|WP_091228261.1	27.4	2660	1390	42	198	2338	402	3038	4.7e-293	1012.7
input|c8|2119824-2126841|-|ctg1_2124|	NZ_KE384308|c8|196200-213497|-|H509_RS26015|non-ribosomal_peptide_synthetase|WP_051287424.1	27.3	2822	1522	51	12	2338	4	2790	4.7e-293	1012.7
input|c8|2119824-2126841|-|ctg1_2124|	NZ_CP011420|c1|87651-111374|+|VK72_RS00420|non-ribosomal_peptide_synthase/polyketide_synthase|WP_075153523.1	27.0	2790	1492	47	57	2338	2781	5534	6.1e-293	1012.3
input|c8|2119824-2126841|-|ctg1_2124|	NZ_LYMY01000099|c6|71186-94912|+|A7309_RS04980|non-ribosomal_peptide_synthase/polyketide_synthase|WP_069079950.1	27.0	2789	1493	47	57	2338	2781	5534	8.0e-293	1011.9
input|c8|2119824-2126841|-|ctg1_2124|	NZ_LYND01000077|c8|1769-25495|-|A7312_RS05570|non-ribosomal_peptide_synthase/polyketide_synthase|WP_068938690.1	27.1	2790	1490	47	57	2338	2781	5534	1.4e-292	1011.1
input|c8|2119824-2126841|-|ctg1_2124|	NZ_MRTN01000018|c1|71040-94772|+|BK135_RS24090|non-ribosomal_peptide_synthase/polyketide_synthase|WP_076294558.1	27.0	2792	1493	47	57	2338	2781	5536	1.8e-292	1010.7
input|c8|2119824-2126841|-|ctg1_2124|	NZ_BBCG01000012|c4|45623-64729|-|JCM14822_RS06320|non-ribosomal_peptide_synthase|WP_054740681.1	29.3	2410	1542	54	13	2338	3110	5440	2.3e-292	1010.4
input|c8|2119824-2126841|-|ctg1_2124|	NZ_CP017967|c1|88131-111863|+|PPYC1_RS00415|non-ribosomal_peptide_synthase/polyketide_synthase|WP_071639032.1	26.9	2792	1494	47	57	2338	2781	5536	2.3e-292	1010.4
input|c8|2119824-2126841|-|ctg1_2124|	NZ_LYMX01000107|c8|47412-71141|+|A7311_RS10725|non-ribosomal_peptide_synthase/polyketide_synthase|WP_069011246.1	27.0	2789	1494	47	57	2338	2781	5535	5.2e-292	1009.2
input|c8|2119824-2126841|-|ctg1_2124|	NZ_JATL01000013|c2|20081-39541|+|AA69_RS0105420|tyrocidine_non-ribosomal_peptide_synthetase_TycC|WP_025844100.1	30.1	2330	1453	52	13	2254	1229	3470	8.8e-292	1008.4
input|c8|2119824-2126841|-|ctg1_2124|	NZ_LABH01000054|c9|215727-223610|-|TU58_RS24245|non-ribosomal_peptide_synthetase|WP_095209978.1	30.8	2242	1377	52	54	2200	297	2458	2.0e-291	1007.3
input|c8|2119824-2126841|-|ctg1_2124|	NZ_LIUT01000002|c4|3123-20222|-|AM231_RS16590|non-ribosomal_peptide_synthetase|WP_054403690.1	28.7	2570	1270	45	290	2329	45	2582	2.0e-291	1007.3
input|c8|2119824-2126841|-|ctg1_2124|	NZ_ALJV01000043|c6|1-7667|-|B439_RS0103845|non-ribosomal_peptide_synthetase|WP_029515257.1	30.0	2297	1432	53	48	2254	229	2439	4.4e-291	1006.1
input|c8|2119824-2126841|-|ctg1_2124|	NZ_JAGQ01000004|c2|1652639-1659814|+|N769_RS0115880|non-ribosomal_peptide_synthase|N769_RS0115880	35.2	1584	969	24	281	1837	815	2367	7.4e-291	1005.4
input|c8|2119824-2126841|-|ctg1_2124|	NZ_KI301969|c3|736222-755682|-|M655_RS0105130|tyrocidine_non-ribosomal_peptide_synthetase_TycC|WP_026557189.1	30.0	2330	1454	52	13	2254	1229	3470	7.4e-291	1005.4
input|c8|2119824-2126841|-|ctg1_2124|	NZ_MIFK01000068|c9|22445-30328|-|BHL04_RS24725|D-alanine--poly(phosphoribitol)_ligase_subunit_DltA|WP_080495108.1	30.7	2242	1378	52	54	2200	297	2458	7.4e-291	1005.4
input|c8|2119824-2126841|-|ctg1_2124|	NZ_AKKB01000147|c5|21089-40549|-|PMI08_RS22655|tyrocidine_non-ribosomal_peptide_synthetase_TycC|WP_007786645.1	29.9	2328	1460	50	13	2254	1229	3470	9.7e-291	1005.0
input|c8|2119824-2126841|-|ctg1_2124|	NZ_KB851149|c3|424727-432658|-|HMPREF1097_RS10235|non-ribosomal_peptide_synthetase|WP_002571367.1	35.0	1585	970	24	281	1837	1067	2619	9.7e-291	1005.0
input|c8|2119824-2126841|-|ctg1_2124|	NZ_CP022464|c2|1928626-1936095|+|CGC65_RS09170|D-alanine--poly(phosphoribitol)_ligase_subunit_DltA|WP_080548690.1	35.0	1585	970	24	281	1837	913	2465	1.3e-290	1004.6
input|c8|2119824-2126841|-|ctg1_2124|	NZ_KB851189|c3|137839-145770|+|HMPREF1095_RS26815|non-ribosomal_peptide_synthetase|WP_002565721.1	35.0	1585	970	24	281	1837	1067	2619	1.3e-290	1004.6
input|c8|2119824-2126841|-|ctg1_2124|	NZ_KB900635|c5|25168-33177|+|YUK_RS0105970|non-ribosomal_peptide_synthetase|WP_018275074.1	30.2	2236	1418	43	200	2338	461	2651	1.3e-290	1004.6
input|c8|2119824-2126841|-|ctg1_2124|	NZ_CP021434|c6|1472285-1482589|-|CBW65_RS06770|D-alanine--poly(phosphoribitol)_ligase_subunit_DltA|WP_087456216.1	29.6	2424	1467	57	54	2335	1079	3404	1.7e-290	1004.2
input|c8|2119824-2126841|-|ctg1_2124|	NC_014483|c1|88134-111860|+|PPE_RS00415|non-ribosomal_peptide_synthetase|WP_013308170.1	26.9	2787	1498	46	57	2338	2781	5534	2.8e-290	1003.4
input|c8|2119824-2126841|-|ctg1_2124|	NZ_CP014282|c8|3320970-3328853|-|AXW78_RS16595|non-ribosomal_peptide_synthetase|WP_081113983.1	30.6	2242	1380	52	54	2200	297	2458	3.7e-290	1003.0
input|c8|2119824-2126841|-|ctg1_2124|	NZ_JTHN01000006|c24|1-17058|+|QJ48_RS00380|hypothetical_protein|WP_082420266.1	26.8	2830	1522	44	14	2329	514	3307	3.7e-290	1003.0
input|c8|2119824-2126841|-|ctg1_2124|	NZ_LFZX01000098|c33|4555-17961|-|AC626_RS13410|hypothetical_protein|WP_082225460.1	34.1	1765	1050	33	59	1727	1362	3109	3.7e-290	1003.0
input|c8|2119824-2126841|-|ctg1_2124|	NZ_LFZX01000098|c33|4555-17961|-|AC626_RS13410|hypothetical_protein|WP_082225460.1	34.1	123	78	2	1737	1856	3546	3668	1.4e-18	100.9
input|c8|2119824-2126841|-|ctg1_2124|	NZ_JNVM01000028|c15|25785-36701|+|ET33_RS27585|non-ribosomal_peptide_synthetase|WP_036689872.1	26.6	2774	1507	48	57	2338	57	2794	4.8e-290	1002.7
input|c8|2119824-2126841|-|ctg1_2124|	NZ_AP018300|c17|232539-238733|-|CDC30_RS29410|D-alanine--poly(phosphoribitol)_ligase_subunit_DltA|WP_096680147.1	35.3	1788	1015	39	172	1863	79	1821	6.3e-290	1002.3
input|c8|2119824-2126841|-|ctg1_2124|	NZ_CM000715|c12|5766322-5774205|+|BCERE0002_RS29650|D-alanine--poly(phosphoribitol)_ligase_subunit_DltA|WP_082186621.1	30.7	2242	1379	52	54	2200	297	2458	8.2e-290	1001.9
input|c8|2119824-2126841|-|ctg1_2124|	NZ_JH792025|c8|3245615-3253498|-|IIA_RS16385|non-ribosomal_peptide_synthase|WP_002164125.1	30.6	2242	1380	52	54	2200	297	2458	8.2e-290	1001.9
input|c8|2119824-2126841|-|ctg1_2124|	NZ_KN050654|c2|2097487-2105370|+|DJ50_RS11000|non-ribosomal_peptide_synthetase|WP_082186621.1	30.7	2242	1379	52	54	2200	297	2458	8.2e-290	1001.9
input|c8|2119824-2126841|-|ctg1_2124|	NZ_CM000756|c12|5325738-5333621|+|BTHUR0011_RS27145|D-alanine--poly(phosphoribitol)_ligase_subunit_DltA|WP_080545916.1	30.6	2242	1380	52	54	2200	297	2458	1.1e-289	1001.5
input|c8|2119824-2126841|-|ctg1_2124|	NC_015690|c6|4592582-4600198|-|KNP414_RS19690|hypothetical_protein|WP_081473194.1	36.5	1684	941	28	289	1856	38	1709	1.4e-289	1001.1
input|c8|2119824-2126841|-|ctg1_2124|	NZ_CP009241|c3|2291071-2306823|+|H70357_RS09830|non-ribosomal_peptide_synthetase|WP_052091942.1	31.4	2252	1425	50	50	2226	1074	3280	1.8e-289	1000.7
input|c8|2119824-2126841|-|ctg1_2124|	NZ_KE383842|c3|1698227-1718497|-|H581_RS34435|non-ribosomal_peptide_synthetase|WP_051250931.1	29.9	2417	1505	57	16	2329	3344	5673	1.8e-289	1000.7
input|c8|2119824-2126841|-|ctg1_2124|	NZ_LCYK01000069|c1|2930-10813|-|B4080_RS20295|non-ribosomal_peptide_synthetase|WP_080345775.1	30.6	2242	1381	52	54	2200	297	2458	1.8e-289	1000.7
input|c8|2119824-2126841|-|ctg1_2124|	NZ_MAIS01000119|c6|1-12846|-|BBG47_RS25425|non-ribosomal_peptide_synthetase|BBG47_RS25425	26.9	2876	1505	59	13	2338	1224	4052	1.8e-289	1000.7
input|c8|2119824-2126841|-|ctg1_2124|	NZ_CP010976|c5|1692593-1703557|+|UB51_RS07430|non-ribosomal_peptide_synthetase|WP_044876768.1	32.2	2147	1297	50	11	2073	1276	3347	9.1e-289	998.4
input|c8|2119824-2126841|-|ctg1_2124|	NZ_FQVN01000005|c6|296458-304320|+|BUE43_RS17205|non-ribosomal_peptide_synthetase|WP_073484330.1	30.2	2347	1466	49	4	2235	224	2513	9.1e-289	998.4
input|c8|2119824-2126841|-|ctg1_2124|	NZ_MAOE01000076|c4|7521-15404|+|BAU25_RS14660|D-alanine--poly(phosphoribitol)_ligase_subunit_DltA|WP_083588261.1	30.7	2239	1383	52	54	2200	297	2458	9.1e-289	998.4
input|c8|2119824-2126841|-|ctg1_2124|	NZ_KB976807|c9|255649-263532|-|IIY_RS17510|non-ribosomal_peptide_synthase|WP_016118419.1	30.6	2242	1381	52	54	2200	297	2458	1.2e-288	998.0
input|c8|2119824-2126841|-|ctg1_2124|	NZ_FRBB01000016|c2|62214-68558|+|BUB38_RS12165|D-alanine--poly(phosphoribitol)_ligase_subunit_DltA|WP_083542159.1	36.7	1642	962	33	217	1822	479	2078	1.6e-288	997.7
input|c8|2119824-2126841|-|ctg1_2124|	NZ_JYPH01000039|c9|49283-57166|+|TU52_RS21910|non-ribosomal_peptide_synthetase|WP_095211043.1	30.6	2236	1388	50	54	2200	297	2458	1.6e-288	997.7
input|c8|2119824-2126841|-|ctg1_2124|	NZ_FMTT01000002|c11|33549-48236|-|BLO51_RS01885|D-alanine--poly(phosphoribitol)_ligase_subunit_DltA|WP_090666259.1	26.4	2833	1523	45	16	2329	193	2981	2.0e-288	997.3
input|c8|2119824-2126841|-|ctg1_2124|	NZ_MCGV01000001|c2|1032874-1053525|-|BEE63_RS04690|non-ribosomal_peptide_synthetase|WP_066020274.1	26.1	2829	1558	48	11	2338	1986	4781	2.6e-288	996.9
input|c8|2119824-2126841|-|ctg1_2124|	NZ_CP025943|c6|2149542-2163413|-|C1X05_RS10600|non-ribosomal_peptide_synthetase|WP_102992762.1	29.3	2392	1529	48	12	2338	1268	3561	3.5e-288	996.5
input|c8|2119824-2126841|-|ctg1_2124|	NZ_CM000752|c10|5501826-5509709|-|BTHUR0007_RS28570|non-ribosomal_peptide_synthase|WP_003290386.1	30.5	2236	1390	49	54	2200	297	2458	4.5e-288	996.1
input|c8|2119824-2126841|-|ctg1_2124|	NZ_CM000757|c6|5195111-5202994|+|BTHUR0012_RS27375|D-alanine--poly(phosphoribitol)_ligase_subunit_DltA|WP_080548960.1	30.4	2279	1419	50	13	2200	257	2458	4.5e-288	996.1
input|c8|2119824-2126841|-|ctg1_2124|	NZ_LCYN01000039|c2|68401-76284|+|B4147_RS28710|non-ribosomal_peptide_synthetase|WP_080345592.1	30.3	2242	1387	52	54	2200	297	2458	4.5e-288	996.1
input|c8|2119824-2126841|-|ctg1_2124|	NZ_ATMT01000051|c9|42625-53034|-|PAALTS15_RS12810|non-ribosomal_peptide_synthetase|WP_051240371.1	30.1	2331	1414	54	57	2246	9	2264	7.7e-288	995.3
input|c8|2119824-2126841|-|ctg1_2124|	NZ_CP016091|c7|3987578-3995452|-|CLOBY_RS17755|non-ribosomal_peptide_synthetase|WP_077394995.1	30.3	2356	1400	63	18	2223	214	2477	1.0e-287	995.0
input|c8|2119824-2126841|-|ctg1_2124|	NZ_LQRA01000052|c8|2714-13630|+|AV654_RS10610|non-ribosomal_peptide_synthetase|WP_063181191.1	26.6	2775	1508	48	57	2338	57	2794	1.3e-287	994.6
input|c8|2119824-2126841|-|ctg1_2124|	NZ_LT603683|c7|2690343-2709431|-|BGLY_RS13945|non-ribosomal_peptide_synthase/polyketide_synthase|WP_065894575.1	27.5	2592	1375	35	224	2338	2960	5523	1.3e-287	994.6
input|c8|2119824-2126841|-|ctg1_2124|	NZ_FJUS01000004|c2|1654439-1661572|+|A2F59_RS15245|non-ribosomal_peptide_synthetase|A2F59_RS15245	34.8	1584	974	24	281	1837	801	2353	1.7e-287	994.2
input|c8|2119824-2126841|-|ctg1_2124|	NZ_KK211295|c8|27697-38049|-|T344_RS0125415|non-ribosomal_peptide_synthetase|WP_027631043.1	26.6	2832	1544	45	8	2328	11	2817	3.8e-287	993.0
input|c8|2119824-2126841|-|ctg1_2124|	NZ_LJKC01000020|c10|2646-10529|-|B4084_RS08210|non-ribosomal_peptide_synthetase|WP_080467907.1	30.6	2242	1382	52	54	2200	297	2458	5.0e-287	992.6
input|c8|2119824-2126841|-|ctg1_2124|	NZ_JHYF01000001|c3|266773-282594|+|T335_RS19585|non-ribosomal_peptide_synthetase|WP_051569069.1	29.2	2431	1495	60	13	2338	2134	4444	6.5e-287	992.3
input|c8|2119824-2126841|-|ctg1_2124|	NZ_CP014283|c12|12545-20173|-|AXW78_RS26410|hypothetical_protein|WP_081114050.1	29.3	2430	1510	58	14	2338	195	2521	8.5e-287	991.9
input|c8|2119824-2126841|-|ctg1_2124|	NZ_CP017938|c1|30801-43427|-|BMU11_RS00120|non-ribosomal_peptide_synthase/polyketide_synthase|WP_078219620.1	30.4	2393	1475	62	60	2338	1329	3644	8.5e-287	991.9
input|c8|2119824-2126841|-|ctg1_2124|	NZ_LIUV01000015|c3|110825-120526|+|AM274_RS19360|non-ribosomal_peptide_synthetase|WP_082356706.1	33.5	1905	1148	39	14	1828	1055	2931	8.5e-287	991.9
input|c8|2119824-2126841|-|ctg1_2124|	NZ_JTHN01000124|c3|1-16097|-|QJ48_RS18885|non-ribosomal_peptide_synthase|QJ48_RS18885	26.4	2832	1523	46	16	2329	193	2981	1.1e-286	991.5
input|c8|2119824-2126841|-|ctg1_2124|	NZ_MBFH01000004|c15|13024-25629|-|BBZ61_RS06620|non-ribosomal_peptide_synthetase|WP_068792334.1	32.9	1959	1180	42	6	1876	2055	3966	1.1e-286	991.5
input|c8|2119824-2126841|-|ctg1_2124|	NZ_CP016089|c7|4145825-4153699|-|CSACC_RS18270|non-ribosomal_peptide_synthetase|WP_022748631.1	30.2	2356	1402	63	18	2223	214	2477	2.5e-286	990.3
input|c8|2119824-2126841|-|ctg1_2124|	NZ_ATAY01000022|c4|69998-77239|-|L323_RS27600|non-ribosomal_peptide_synthetase|WP_020814874.1	30.4	2351	1392	55	8	2202	11	2273	4.2e-286	989.6
input|c8|2119824-2126841|-|ctg1_2124|	NZ_AXBT01000012|c7|64898-77503|+|P615_RS07630|non-ribosomal_peptide_synthase|WP_022584751.1	32.9	1957	1183	42	6	1876	2055	3966	4.2e-286	989.6
input|c8|2119824-2126841|-|ctg1_2124|	NZ_CP025545|c10|2842104-2854709|-|C0R09_RS12640|non-ribosomal_peptide_synthetase|WP_101668348.1	32.7	1958	1185	42	6	1876	2055	3966	4.2e-286	989.6
input|c8|2119824-2126841|-|ctg1_2124|	NZ_JYPH01000039|c9|57269-76420|+|TU52_RS21915|non-ribosomal_peptide_synthetase|WP_048529245.1	30.8	2297	1371	60	11	2200	190	2375	5.5e-286	989.2
input|c8|2119824-2126841|-|ctg1_2124|	NC_017672|c5|4336234-4351785|-|B2K_RS18810|D-alanine--poly(phosphoribitol)_ligase_subunit_DltA|WP_081668838.1	29.6	2429	1478	62	60	2338	2818	5165	7.2e-286	988.8
input|c8|2119824-2126841|-|ctg1_2124|	NZ_CP025545|c8|2596550-2616013|-|C0R09_RS11960|non-ribosomal_peptide_synthetase|WP_101668259.1	29.6	2412	1509	58	13	2329	3310	5628	7.2e-286	988.8
input|c8|2119824-2126841|-|ctg1_2124|	NC_011898|c7|2823319-2835909|-|CCEL_RS12015|non-ribosomal_peptide_synthetase|WP_015925803.1	29.5	2407	1525	55	13	2336	15	2331	1.6e-285	987.6
input|c8|2119824-2126841|-|ctg1_2124|	NZ_MIFK01000068|c9|3248-22342|-|BHL04_RS24720|non-ribosomal_peptide_synthase/polyketide_synthase|WP_074594549.1	30.8	2294	1376	60	11	2200	190	2375	1.6e-285	987.6
input|c8|2119824-2126841|-|ctg1_2124|	NC_012997|c5|2437467-2445236|+|TERTU_RS21070|D-alanine--poly(phosphoribitol)_ligase_subunit_DltA|WP_080516746.1	29.3	2287	1489	42	138	2338	328	2571	2.1e-285	987.3
input|c8|2119824-2126841|-|ctg1_2124|	NZ_ANHX01000086|c15|38462-57361|+|D829_RS0127505|non-ribosomal_peptide_synthetase|WP_017692128.1	26.8	2863	1517	53	18	2329	1251	4085	2.1e-285	987.3
input|c8|2119824-2126841|-|ctg1_2124|	NZ_AUXV01000030|c11|13504-28545|-|N480_RS14910|non-ribosomal_peptide_synthetase|WP_063373277.1	30.4	2438	1471	61	61	2335	896	3269	2.1e-285	987.3
input|c8|2119824-2126841|-|ctg1_2124|	NZ_LVWH01000031|c2|1-8967|+|A3842_RS05145|hypothetical_protein|A3842_RS05145	42.5	1176	647	9	760	1910	1660	2831	2.1e-285	987.3
input|c8|2119824-2126841|-|ctg1_2124|	NZ_LVWH01000031|c2|1-8967|+|A3842_RS05145|hypothetical_protein|A3842_RS05145	29.0	775	523	12	498	1266	12	765	9.3e-84	317.4
input|c8|2119824-2126841|-|ctg1_2124|	NZ_MBFH01000008|c20|97647-117110|+|BBZ61_RS12220|non-ribosomal_peptide_synthase/polyketide_synthase|WP_068793033.1	29.7	2412	1507	59	13	2329	3310	5628	2.1e-285	987.3
input|c8|2119824-2126841|-|ctg1_2124|	NC_013216|c5|2828503-2835195|-|DTOX_RS13045|non-ribosomal_peptide_synthetase|WP_015758151.1	34.9	1713	1032	31	219	1860	519	2218	2.7e-285	986.9
input|c8|2119824-2126841|-|ctg1_2124|	NZ_CP007806|c9|2837039-2849647|-|BRLA_RS12435|non-ribosomal_peptide_synthetase|WP_051876119.1	32.7	1956	1188	41	6	1876	2056	3967	2.7e-285	986.9
input|c8|2119824-2126841|-|ctg1_2124|	NZ_FMTT01000076|c15|5-8743|-|BLO51_RS27400|non-ribosomal_peptide_synthetase|BLO51_RS27400	26.4	2835	1547	49	10	2329	23	2833	2.7e-285	986.9
input|c8|2119824-2126841|-|ctg1_2124|	NZ_LYUE01000022|c12|1-10713|-|SRCM100169_RS09680|non-ribosomal_peptide_synthetase|SRCM100169_RS09680	27.0	2832	1508	48	11	2335	188	2968	2.7e-285	986.9
input|c8|2119824-2126841|-|ctg1_2124|	NZ_AUXX01000018|c9|39458-54499|+|N478_RS13155|non-ribosomal_peptide_synthetase|WP_063381433.1	30.2	2437	1477	60	61	2335	896	3269	3.6e-285	986.5
input|c8|2119824-2126841|-|ctg1_2124|	NZ_FRCM01000013|c10|1-8043|+|BUE31_RS29220|non-ribosomal_peptide_synthetase|WP_073407439.1	29.7	2408	1478	50	17	2312	342	2647	3.6e-285	986.5
input|c8|2119824-2126841|-|ctg1_2124|	NZ_LQQV01000073|c7|20084-39544|+|AV540_RS20515|non-ribosomal_peptide_synthetase|WP_063230675.1	30.2	2408	1500	60	14	2329	3305	5623	3.6e-285	986.5
input|c8|2119824-2126841|-|ctg1_2124|	NZ_ASXP01000005|c6|125263-132678|-|SOV_RS21820|non-ribosomal_peptide_synthase|WP_021170796.1	35.0	1659	1007	28	266	1856	545	2200	4.7e-285	986.1
input|c8|2119824-2126841|-|ctg1_2124|	NZ_JMDX01000281|c26|1-6662|+|AZ66_RS25065|hypothetical_protein|WP_082061722.1	30.5	2256	1357	54	127	2246	5	2186	4.7e-285	986.1
input|c8|2119824-2126841|-|ctg1_2124|	NZ_LEKS01000036|c12|1-8196|+|AB674_RS21480|non-ribosomal_peptide_synthetase|WP_053004354.1	29.4	2411	1519	59	17	2328	401	2727	4.7e-285	986.1
input|c8|2119824-2126841|-|ctg1_2124|	NZ_CP025943|c6|2163417-2178515|-|C1X05_RS10605|non-ribosomal_peptide_synthetase|WP_102992763.1	28.0	2605	1346	45	213	2338	367	2921	8.0e-285	985.3
input|c8|2119824-2126841|-|ctg1_2124|	NZ_MAUJ01000014|c14|43025-55498|+|A7985_RS23370|non-ribosomal_peptide_synthetase|WP_065792831.1	36.4	1592	930	25	223	1737	517	2102	8.0e-285	985.3
input|c8|2119824-2126841|-|ctg1_2124|	NZ_MAUJ01000014|c14|43025-55498|+|A7985_RS23370|non-ribosomal_peptide_synthetase|WP_065792831.1	46.5	101	52	1	1729	1827	3998	4098	2.1e-19	103.6
input|c8|2119824-2126841|-|ctg1_2124|	NZ_AKJQ01000062|c7|29069-38077|+|PMI24_RS23940|non-ribosomal_peptide_synthetase|WP_007958554.1	33.8	1868	1121	38	49	1828	858	2697	2.3e-284	983.8
input|c8|2119824-2126841|-|ctg1_2124|	NZ_JNFS01000003|c13|783959-796561|-|EX87_RS0121815|non-ribosomal_peptide_synthetase|WP_051870668.1	32.4	1956	1192	43	6	1876	2055	3965	2.3e-284	983.8
input|c8|2119824-2126841|-|ctg1_2124|	NZ_CP008941|c2|1021830-1030001|-|ID47_RS11645|non-ribosomal_peptide_synthetase|WP_051908597.1	30.0	2402	1490	52	62	2338	244	2579	3.0e-284	983.4
input|c8|2119824-2126841|-|ctg1_2124|	NZ_JMLH01000050|c2|1-4775|+|BR82_RS15700|non-ribosomal_peptide_synthetase|WP_051592818.1	43.2	1170	650	9	700	1858	1	1166	3.0e-284	983.4
input|c8|2119824-2126841|-|ctg1_2124|	NZ_CM000756|c12|5333724-5352818|+|BTHUR0011_RS27150|non-ribosomal_peptide_synthetase|WP_033703281.1	30.7	2293	1380	59	11	2200	190	2375	4.0e-284	983.0
input|c8|2119824-2126841|-|ctg1_2124|	NZ_KN050654|c2|2105473-2124567|+|DJ50_RS11005|non-ribosomal_peptide_synthetase|WP_033693015.1	30.7	2300	1369	63	11	2200	190	2375	4.0e-284	983.0
input|c8|2119824-2126841|-|ctg1_2124|	NZ_CP007806|c7|2547413-2566876|-|BRLA_RS11525|non-ribosomal_peptide_synthase|WP_041752149.1	29.6	2415	1507	61	13	2329	3310	5628	5.2e-284	982.6
input|c8|2119824-2126841|-|ctg1_2124|	NZ_LSSO01000124|c9|3881-16480|-|AYJ08_RS07335|non-ribosomal_peptide_synthetase|WP_064017179.1	32.5	1962	1183	44	6	1876	2055	3965	5.2e-284	982.6
input|c8|2119824-2126841|-|ctg1_2124|	NZ_JNVM01000029|c16|1-7920|-|ET33_RS27825|non-ribosomal_peptide_synthetase|ET33_RS27825	27.7	2617	1357	45	227	2338	1	2586	6.8e-284	982.2
input|c8|2119824-2126841|-|ctg1_2124|	NZ_JTGG01000020|c3|47939-56947|+|NX10_RS20975|non-ribosomal_peptide_synthetase|WP_039762890.1	33.5	1862	1135	35	49	1828	858	2697	6.8e-284	982.2
input|c8|2119824-2126841|-|ctg1_2124|	NZ_JH792025|c8|3226418-3245512|-|IIA_RS16380|non-ribosomal_peptide_synthetase|WP_002164124.1	30.6	2293	1382	59	11	2200	190	2375	8.8e-284	981.9
input|c8|2119824-2126841|-|ctg1_2124|	NZ_JHEG02000042|c15|49851-57746|+|DA73_RS13870|non-ribosomal_peptide_synthetase|DA73_RS13870	30.4	2303	1426	54	57	2237	290	2538	8.8e-284	981.9
input|c8|2119824-2126841|-|ctg1_2124|	NZ_LABH01000054|c9|196530-215624|-|TU58_RS24240|non-ribosomal_peptide_synthetase|WP_048535930.1	30.5	2294	1382	59	11	2200	190	2375	8.8e-284	981.9
input|c8|2119824-2126841|-|ctg1_2124|	NZ_MIZE01000032|c11|11-16537|+|BHT95_RS15925|non-ribosomal_peptide_synthase/polyketide_synthase|WP_081379937.1	26.9	2837	1521	45	11	2335	1875	4670	8.8e-284	981.9
input|c8|2119824-2126841|-|ctg1_2124|	NZ_KB976807|c9|236452-255546|-|IIY_RS17505|non-ribosomal_peptide_synthetase|WP_016118418.1	30.6	2293	1381	59	11	2200	190	2375	1.2e-283	981.5
input|c8|2119824-2126841|-|ctg1_2124|	NZ_LJPQ01000121|c1|30667-39702|+|ALO51_RS15165|non-ribosomal_peptide_synthetase|WP_057402499.1	33.5	1869	1135	39	49	1828	857	2707	1.2e-283	981.5
input|c8|2119824-2126841|-|ctg1_2124|	NC_005773|c3|2029074-2038109|+|PSPPH_RS08825|non-ribosomal_peptide_synthetase|WP_011168195.1	33.4	1871	1135	39	49	1828	857	2707	1.5e-283	981.1
input|c8|2119824-2126841|-|ctg1_2124|	NZ_AXBT01000011|c6|6449-25915|-|P615_RS07265|non-ribosomal_peptide_synthase|WP_022584688.1	29.5	2411	1514	59	13	2329	3311	5629	1.5e-283	981.1
input|c8|2119824-2126841|-|ctg1_2124|	NZ_LMSP01000048|c3|147358-160059|-|ASG93_RS32950|hypothetical_protein|WP_082615237.1	29.3	2428	1534	59	8	2338	1050	3391	1.5e-283	981.1
input|c8|2119824-2126841|-|ctg1_2124|	NZ_CP017705|c14|4815930-4826696|-|BrL25_RS22625|non-ribosomal_peptide_synthetase|WP_026315269.1	30.4	2276	1405	55	13	2202	1240	3423	2.0e-283	980.7
input|c8|2119824-2126841|-|ctg1_2124|	NZ_JYHD01000007|c2|69050-78085|+|PDCFBP4219_RS04025|non-ribosomal_peptide_synthetase|WP_044320593.1	33.5	1869	1136	39	49	1828	857	2707	2.0e-283	980.7
input|c8|2119824-2126841|-|ctg1_2124|	NZ_KB894307|c14|52808-63574|+|C236_RS0117005|non-ribosomal_peptide_synthetase|WP_026315269.1	30.4	2276	1405	55	13	2202	1240	3423	2.0e-283	980.7
input|c8|2119824-2126841|-|ctg1_2124|	NZ_FRAZ01000003|c3|33686-40048|-|BUA34_RS05175|non-ribosomal_peptide_synthetase|WP_072827679.1	35.7	1570	949	20	288	1827	552	2090	2.6e-283	980.3
input|c8|2119824-2126841|-|ctg1_2124|	NZ_LCWS01000002|c5|621329-630364|-|AAY86_RS06750|non-ribosomal_peptide_synthetase|WP_046832705.1	33.4	1869	1137	39	49	1828	857	2707	3.4e-283	979.9
input|c8|2119824-2126841|-|ctg1_2124|	NZ_LIIG01000141|c6|33915-42950|+|AL049_RS11995|non-ribosomal_peptide_synthetase|WP_060411156.1	33.5	1868	1137	38	49	1828	857	2707	3.4e-283	979.9
input|c8|2119824-2126841|-|ctg1_2124|	NZ_LMXH01000001|c1|573234-583346|+|AR333_RS02640|non-ribosomal_peptide_synthetase|WP_068773792.1	44.8	1092	581	8	762	1839	662	1745	3.4e-283	979.9
input|c8|2119824-2126841|-|ctg1_2124|	NZ_LT629777|c6|4611579-4621997|+|BLU37_RS20865|D-alanine--poly(phosphoribitol)_ligase_subunit_DltA|WP_090208414.1	33.2	1902	1155	42	50	1858	1321	3200	3.4e-283	979.9
input|c8|2119824-2126841|-|ctg1_2124|	NZ_LT963391|c3|1327999-1337034|+|C6H44_RS06520|D-alanine--poly(phosphoribitol)_ligase_subunit_DltA|WP_060411156.1	33.5	1868	1137	38	49	1828	857	2707	3.4e-283	979.9
input|c8|2119824-2126841|-|ctg1_2124|	NZ_CP011566|c7|2709848-2718847|+|PDR5_RS12040|non-ribosomal_peptide_synthetase|WP_064595656.1	32.9	1897	1156	38	18	1828	828	2694	4.4e-283	979.5
input|c8|2119824-2126841|-|ctg1_2124|	NZ_AZSZ01000024|c12|33820-50003|-|LI6934_RS12905|bacitracin_non-ribosomal_peptide_synthetase_BacC|WP_059231358.1	26.8	2840	1521	44	11	2335	1760	4555	5.7e-283	979.2
input|c8|2119824-2126841|-|ctg1_2124|	NZ_CP014282|c8|3301773-3320867|-|AXW78_RS16590|non-ribosomal_peptide_synthetase|WP_061884453.1	30.6	2293	1382	59	11	2200	190	2375	5.7e-283	979.2
input|c8|2119824-2126841|-|ctg1_2124|	NZ_CP020351|c4|3950859-3959894|-|B5U27_RS18640|non-ribosomal_peptide_synthetase|WP_046835004.1	33.5	1869	1135	39	49	1828	857	2707	5.7e-283	979.2
input|c8|2119824-2126841|-|ctg1_2124|	NZ_LGLI01000082|c7|119122-128157|+|AC501_RS28855|non-ribosomal_peptide_synthetase|WP_046835004.1	33.5	1869	1135	39	49	1828	857	2707	5.7e-283	979.2
input|c8|2119824-2126841|-|ctg1_2124|	NZ_LKPP01000016|c11|10859-27349|-|B4123_RS02770|non-ribosomal_peptide_synthase/polyketide_synthase|WP_081376391.1	26.8	2840	1521	44	11	2335	1863	4658	5.7e-283	979.2
input|c8|2119824-2126841|-|ctg1_2124|	NZ_CP013274|c2|1737015-1744664|+|ATN06_RS09255|non-ribosomal_peptide_synthetase|WP_060630382.1	29.1	2365	1522	53	57	2338	231	2524	7.5e-283	978.8
input|c8|2119824-2126841|-|ctg1_2124|	NZ_JWJF01000103|c3|245018-254053|+|RD00_RS15770|non-ribosomal_peptide_synthetase|WP_044294507.1	33.4	1869	1137	39	49	1828	857	2707	9.7e-283	978.4
input|c8|2119824-2126841|-|ctg1_2124|	NZ_JXQY01000028|c6|262101-271109|-|RU10_RS21245|non-ribosomal_peptide_synthetase|WP_042609967.1	33.3	1898	1151	39	18	1828	828	2697	9.7e-283	978.4
input|c8|2119824-2126841|-|ctg1_2124|	NZ_LIRD01000002|c2|702810-712511|+|AL066_RS08275|non-ribosomal_peptide_synthetase|WP_083471369.1	33.2	1905	1154	39	14	1828	1055	2931	9.7e-283	978.4
input|c8|2119824-2126841|-|ctg1_2124|	NZ_LJRL01000024|c7|88937-97972|+|ALO60_RS03405|non-ribosomal_peptide_synthetase|WP_016982389.1	33.4	1869	1137	39	49	1828	857	2707	9.7e-283	978.4
input|c8|2119824-2126841|-|ctg1_2124|	NZ_CP017967|c13|4816502-4835245|-|PPYC1_RS21150|non-ribosomal_peptide_synthase/polyketide_synthase|WP_071643159.1	26.6	2864	1521	52	18	2329	1249	4084	1.3e-282	978.0
input|c8|2119824-2126841|-|ctg1_2124|	NZ_MRBK01000003|c5|24138-43256|+|BTA30_RS01830|non-ribosomal_peptide_synthase/polyketide_synthase|WP_076758518.1	28.1	2611	1359	40	212	2333	2950	5531	1.3e-282	978.0
input|c8|2119824-2126841|-|ctg1_2124|	NC_007492|c7|2598830-2607838|+|PFL01_RS11445|non-ribosomal_peptide_synthetase|WP_011333692.1	33.7	1866	1126	37	49	1828	858	2697	1.7e-282	977.6
input|c8|2119824-2126841|-|ctg1_2124|	NZ_KN125579|c8|2691417-2708620|+|DJ88_RS13290|bacitracin_non-ribosomal_peptide_synthetase_BacC|WP_080736647.1	27.9	2603	1347	40	223	2335	2333	4895	1.7e-282	977.6
input|c8|2119824-2126841|-|ctg1_2124|	NC_019678|c11|7793112-7805189|-|RIV7116_RS29855|non-ribosomal_peptide_synthetase|WP_015122075.1	29.3	2411	1533	51	18	2338	1337	3665	2.2e-282	977.2
input|c8|2119824-2126841|-|ctg1_2124|	NZ_LT629788|c2|1833085-1842093|-|BLU71_RS08410|D-alanine--poly(phosphoribitol)_ligase_subunit_DltA|WP_083352793.1	33.1	1898	1154	38	18	1828	828	2697	2.8e-282	976.9
input|c8|2119824-2126841|-|ctg1_2124|	NZ_LJQN01000015|c1|10664-19699|+|ALO67_RS01300|non-ribosomal_peptide_synthetase|WP_057404040.1	33.3	1869	1139	39	49	1828	857	2707	3.7e-282	976.5
input|c8|2119824-2126841|-|ctg1_2124|	NZ_JH605204|c6|160002-170420|+|Q79_RS0123470|non-ribosomal_peptide_synthetase|WP_010451598.1	33.4	1901	1153	42	50	1858	1321	3200	4.8e-282	976.1
input|c8|2119824-2126841|-|ctg1_2124|	NZ_KK211349|c3|146290-153777|+|T488_RS0115570|non-ribosomal_peptide_synthetase|WP_028521610.1	33.6	1672	1025	26	241	1858	430	2070	4.8e-282	976.1
input|c8|2119824-2126841|-|ctg1_2124|	NZ_LABO01000036|c7|3233-13185|+|TU65_RS14960|non-ribosomal_peptide_synthetase|WP_048544273.1	29.4	2324	1465	50	11	2248	1026	3259	4.8e-282	976.1
input|c8|2119824-2126841|-|ctg1_2124|	NZ_LT629972|c6|4696517-4706935|-|BLW67_RS20915|D-alanine--poly(phosphoribitol)_ligase_subunit_DltA|WP_081354550.1	33.4	1901	1153	42	50	1858	1321	3200	4.8e-282	976.1
input|c8|2119824-2126841|-|ctg1_2124|	NZ_MAYQ01000007|c7|790612-799620|-|BBA88_RS25085|D-alanine--poly(phosphoribitol)_ligase_subunit_DltA|WP_065617345.1	33.2	1898	1153	38	18	1828	828	2697	4.8e-282	976.1
input|c8|2119824-2126841|-|ctg1_2124|	NZ_MRTG01000028|c6|1-13494|-|BK124_RS30560|D-alanine--poly(phosphoribitol)_ligase_subunit_DltA|WP_076320417.1	26.6	2864	1520	54	18	2329	1249	4083	4.8e-282	976.1
input|c8|2119824-2126841|-|ctg1_2124|	NZ_AP018233|c16|3967584-3975344|+|CA741_RS15880|non-ribosomal_peptide_synthetase|WP_045872214.1	30.7	2257	1418	45	59	2222	232	2435	6.3e-282	975.7
input|c8|2119824-2126841|-|ctg1_2124|	NZ_AXBT01000014|c9|6399-25577|+|P615_RS08520|non-ribosomal_peptide_synthetase|WP_022584907.1	27.3	2629	1368	43	213	2335	1928	4520	6.3e-282	975.7
input|c8|2119824-2126841|-|ctg1_2124|	NZ_CP016315|c2|548717-558817|+|BA203_RS02955|D-alanine--poly(phosphoribitol)_ligase_subunit_DltA|WP_088859376.1	29.0	2419	1534	51	1	2328	1002	3328	6.3e-282	975.7
input|c8|2119824-2126841|-|ctg1_2124|	NZ_JH930365|c13|128190-135950|-|FDUTEX481_RS25025|non-ribosomal_peptide_synthetase|WP_045872214.1	30.7	2257	1418	45	59	2222	232	2435	6.3e-282	975.7
input|c8|2119824-2126841|-|ctg1_2124|	NZ_KK211295|c8|1-10383|-|T344_RS29295|hypothetical_protein|T344_RS29295	28.2	2407	1553	46	13	2338	18	2330	6.3e-282	975.7
input|c8|2119824-2126841|-|ctg1_2124|	NZ_CP012691|c2|546780-556880|+|FORC24_RS02900|non-ribosomal_peptide_synthetase|WP_069357964.1	29.0	2419	1534	51	1	2328	1002	3328	8.3e-282	975.3
input|c8|2119824-2126841|-|ctg1_2124|	NZ_FOYE01000007|c8|398504-407512|-|BMZ46_RS21935|D-alanine--poly(phosphoribitol)_ligase_subunit_DltA|WP_074690725.1	33.5	1856	1143	36	49	1828	858	2697	8.3e-282	975.3
input|c8|2119824-2126841|-|ctg1_2124|	NZ_JNVM01000002|c1|86227-104619|-|ET33_RS01050|non-ribosomal_peptide_synthase|WP_036675334.1	26.6	2831	1521	45	13	2329	2273	5061	8.3e-282	975.3
input|c8|2119824-2126841|-|ctg1_2124|	NZ_GL905390|c11|2814108-2824217|+|PPT_RS27880|non-ribosomal_peptide_synthetase|WP_049789211.1	28.9	2391	1502	55	48	2338	229	2520	1.1e-281	974.9
input|c8|2119824-2126841|-|ctg1_2124|	NZ_LKEK01000069|c6|30531-39566|-|AO068_RS19700|non-ribosomal_peptide_synthetase|WP_058409229.1	33.5	1869	1136	39	49	1828	857	2707	1.1e-281	974.9
input|c8|2119824-2126841|-|ctg1_2124|	NZ_LDCN01000002|c8|731989-742773|+|AA984_RS08495|tyrocidine_non-ribosomal_peptide_synthetase_TycB|WP_047069310.1	29.8	2432	1500	57	4	2323	1227	3562	1.4e-281	974.5
input|c8|2119824-2126841|-|ctg1_2124|	NZ_LIIH01000095|c3|13220-22255|+|AL048_RS12425|non-ribosomal_peptide_synthetase|WP_057431540.1	33.4	1869	1138	39	49	1828	857	2707	1.8e-281	974.2
input|c8|2119824-2126841|-|ctg1_2124|	NZ_CP018620|c15|6844097-6862999|-|BS614_RS29915|non-ribosomal_peptide_synthase/polyketide_synthase|WP_074096548.1	26.5	2864	1525	54	18	2329	1249	4083	2.4e-281	973.8
input|c8|2119824-2126841|-|ctg1_2124|	NZ_KQ004562|c7|1466134-1476243|-|TY89_RS12905|non-ribosomal_peptide_synthetase|WP_045244582.1	29.6	2301	1437	51	48	2254	229	2439	2.4e-281	973.8
input|c8|2119824-2126841|-|ctg1_2124|	NZ_LELF01000065|c5|200491-219372|-|EL84_RS10620|non-ribosomal_peptide_synthetase|WP_047841657.1	26.5	2865	1523	54	18	2329	1249	4083	2.4e-281	973.8
input|c8|2119824-2126841|-|ctg1_2124|	NZ_LGKI01000046|c1|26439-41537|+|ADL26_RS02995|non-ribosomal_peptide_synthase|WP_054095588.1	27.8	2605	1353	44	213	2338	367	2921	2.4e-281	973.8
input|c8|2119824-2126841|-|ctg1_2124|	NZ_LHPA01000016|c7|185929-194937|-|AEQ63_RS06790|non-ribosomal_peptide_synthetase|WP_064362340.1	33.1	1898	1155	38	18	1828	828	2697	2.4e-281	973.8
input|c8|2119824-2126841|-|ctg1_2124|	NZ_MRTM01000019|c4|5601-16814|+|BK134_RS24165|D-alanine--poly(phosphoribitol)_ligase_subunit_DltA|WP_076160869.1	26.1	2869	1481	50	57	2329	52	2878	2.4e-281	973.8
input|c8|2119824-2126841|-|ctg1_2124|	NZ_MRTO01000028|c9|11933-25344|+|BK136_RS30330|D-alanine--poly(phosphoribitol)_ligase_subunit_DltA|WP_076254972.1	26.4	2864	1526	53	18	2329	1249	4083	2.4e-281	973.8
input|c8|2119824-2126841|-|ctg1_2124|	NZ_AADV02000019|c9|17628-37014|+|CWATDRAFT_RS14255|non-ribosomal_peptide_synthetase|WP_042711533.1	29.5	2431	1531	62	11	2333	3900	6256	3.1e-281	973.4
input|c8|2119824-2126841|-|ctg1_2124|	NZ_CP023168|c8|2686983-2701166|-|CK945_RS14015|non-ribosomal_peptide_synthetase|CK945_RS14015	27.8	2601	1351	41	223	2335	1327	3889	3.1e-281	973.4
input|c8|2119824-2126841|-|ctg1_2124|	NZ_KB894340|c21|3629-10837|-|C236_RS0125150|non-ribosomal_peptide_synthetase|WP_018674390.1	29.9	2266	1426	51	13	2200	51	2231	3.1e-281	973.4
input|c8|2119824-2126841|-|ctg1_2124|	NZ_AYSO01000010|c1|56179-63774|+|U732_RS01190|non-ribosomal_peptide_synthetase|WP_052267850.1	32.7	1981	1215	48	6	1904	217	2160	4.1e-281	973.0
input|c8|2119824-2126841|-|ctg1_2124|	NZ_CP014176|c3|2222538-2230133|+|RSJ17_RS10610|non-ribosomal_peptide_synthetase|WP_052267850.1	32.7	1981	1215	48	6	1904	217	2160	4.1e-281	973.0
input|c8|2119824-2126841|-|ctg1_2124|	NZ_JTGH01000017|c4|45452-54463|+|QS95_RS21195|non-ribosomal_peptide_synthetase|WP_039771057.1	33.2	1862	1141	36	49	1828	858	2698	4.1e-281	973.0
input|c8|2119824-2126841|-|ctg1_2124|	NZ_JYHE01000011|c3|48688-57723|-|PMCFBP3225_RS03680|non-ribosomal_peptide_synthetase|WP_044343567.1	33.3	1869	1139	39	49	1828	857	2707	4.1e-281	973.0
input|c8|2119824-2126841|-|ctg1_2124|	NZ_JYHI01000005|c4|48221-57286|-|PSPCFBP1754_RS05340|non-ribosomal_peptide_synthetase|WP_044308614.1	33.1	1909	1155	42	18	1828	833	2717	4.1e-281	973.0
input|c8|2119824-2126841|-|ctg1_2124|	NZ_LGUG01000004|c9|3304920-3318272|-|AF333_RS17655|gramicidin_S_non-ribosomal_peptide_synthetase_GrsB|WP_043064679.1	33.6	1916	1142	40	57	1882	2313	4187	4.1e-281	973.0
input|c8|2119824-2126841|-|ctg1_2124|	NC_023037|c7|2558772-2569985|+|X809_RS11360|non-ribosomal_peptide_synthetase|WP_023988448.1	26.1	2863	1489	51	57	2329	52	2878	5.3e-281	972.6
input|c8|2119824-2126841|-|ctg1_2124|	NZ_LMCF01000190|c4|19356-29756|+|PsAD37_RS21035|non-ribosomal_peptide_synthetase|WP_063297806.1	32.6	1907	1158	39	18	1828	1288	3163	5.3e-281	972.6
input|c8|2119824-2126841|-|ctg1_2124|	NZ_MRBL01000016|c7|388639-405374|-|BTA31_RS14935|non-ribosomal_peptide_synthase/polyketide_synthase|WP_094777437.1	27.8	2602	1359	40	223	2335	2168	4739	5.3e-281	972.6
input|c8|2119824-2126841|-|ctg1_2124|	NZ_CP008742|c5|4385632-4394640|-|PSA3335_RS20955|non-ribosomal_peptide_synthase|WP_002552782.1	33.3	1869	1139	39	49	1828	848	2698	7.0e-281	972.2
input|c8|2119824-2126841|-|ctg1_2124|	NZ_CP025545|c8|2564382-2583560|-|C0R09_RS11910|non-ribosomal_peptide_synthetase|WP_101668252.1	27.3	2624	1375	42	213	2335	1928	4520	7.0e-281	972.2
input|c8|2119824-2126841|-|ctg1_2124|	NZ_LFIM01000006|c14|22-16827|+|ACJ43_RS13245|non-ribosomal_peptide_synthetase|WP_080989149.1	27.8	2601	1352	41	223	2335	2201	4763	7.0e-281	972.2
input|c8|2119824-2126841|-|ctg1_2124|	NZ_LQRA01000013|c4|78009-96413|-|AV654_RS01605|non-ribosomal_peptide_synthetase|WP_063177908.1	26.5	2825	1536	45	13	2329	2273	5065	7.0e-281	972.2
input|c8|2119824-2126841|-|ctg1_2124|	NC_017672|c5|4324014-4336130|-|B2K_RS18805|D-alanine--poly(phosphoribitol)_ligase_subunit_DltA|WP_016362669.1	28.9	2467	1540	58	13	2338	1038	3430	9.1e-281	971.8
input|c8|2119824-2126841|-|ctg1_2124|	NZ_CP007806|c7|2515505-2534683|-|BRLA_RS11475|non-ribosomal_peptide_synthetase|WP_003337597.1	27.2	2629	1372	42	213	2335	1928	4520	9.1e-281	971.8
input|c8|2119824-2126841|-|ctg1_2124|	NZ_LIGH01000001|c6|4418820-4439090|+|ADU23_RS18525|hypothetical_protein|WP_082311140.1	29.7	2383	1465	53	57	2329	3390	5672	9.1e-281	971.8
input|c8|2119824-2126841|-|ctg1_2124|	NZ_LJRG01000123|c4|10502-19519|+|ALO93_RS08330|non-ribosomal_peptide_synthetase|WP_054076701.1	33.4	1869	1137	40	49	1828	857	2707	9.1e-281	971.8
input|c8|2119824-2126841|-|ctg1_2124|	NZ_LYMX01000122|c14|261503-271612|-|A7311_RS16395|non-ribosomal_peptide_synthetase|WP_069011904.1	29.4	2300	1442	50	48	2254	229	2439	9.1e-281	971.8
input|c8|2119824-2126841|-|ctg1_2124|	NZ_MRTU01000017|c4|9731-20944|+|BK143_RS24895|D-alanine--poly(phosphoribitol)_ligase_subunit_DltA|WP_076265374.1	26.0	2862	1493	50	57	2329	52	2878	1.2e-280	971.5
input|c8|2119824-2126841|-|ctg1_2124|	NZ_CP014289|c10|4107-20297|+|AXW78_RS31285|non-ribosomal_peptide_synthetase|WP_061885383.1	29.2	2384	1491	58	50	2338	2324	4605	1.6e-280	971.1
input|c8|2119824-2126841|-|ctg1_2124|	NZ_CP025696|c7|4337715-4347824|+|C0638_RS19600|non-ribosomal_peptide_synthetase|WP_058712085.1	29.3	2300	1443	50	48	2254	229	2439	1.6e-280	971.1
input|c8|2119824-2126841|-|ctg1_2124|	NZ_JYBN01000031|c6|28610-41962|-|TS64_RS07295|gramicidin_S_non-ribosomal_peptide_synthetase_GrsB|WP_043070049.1	33.6	1916	1141	40	57	1882	2313	4187	1.6e-280	971.1
input|c8|2119824-2126841|-|ctg1_2124|	NZ_LDRX01000097|c22|756-10865|-|NS115_RS18595|non-ribosomal_peptide_synthetase|WP_058712085.1	29.3	2300	1443	50	48	2254	229	2439	1.6e-280	971.1
input|c8|2119824-2126841|-|ctg1_2124|	NZ_LIHY01000084|c1|26895-35930|+|AL057_RS12435|non-ribosomal_peptide_synthetase|WP_054072215.1	33.2	1869	1141	39	49	1828	857	2707	1.6e-280	971.1
input|c8|2119824-2126841|-|ctg1_2124|	NZ_LZZL01000138|c6|1-7369|-|CLOBL_RS25690|D-alanine--poly(phosphoribitol)_ligase_subunit_DltA|WP_077861597.1	28.2	2407	1549	49	18	2338	34	2346	1.6e-280	971.1
input|c8|2119824-2126841|-|ctg1_2124|	NC_023037|c9|2968823-2978932|-|X809_RS13030|non-ribosomal_peptide_synthetase|WP_023988772.1	29.5	2301	1439	52	48	2254	229	2439	2.0e-280	970.7
input|c8|2119824-2126841|-|ctg1_2124|	NZ_CP011420|c9|2997649-3007758|-|VK72_RS13085|non-ribosomal_peptide_synthetase|WP_075154222.1	29.3	2300	1444	49	48	2254	229	2439	2.0e-280	970.7
input|c8|2119824-2126841|-|ctg1_2124|	NZ_KE383871|c20|12321-29190|-|H583_RS34985|non-ribosomal_peptide_synthetase|WP_051237293.1	27.0	2844	1511	60	13	2329	2754	5559	2.0e-280	970.7
input|c8|2119824-2126841|-|ctg1_2124|	NZ_LKCI01000037|c6|97544-106579|+|AO287_RS18920|non-ribosomal_peptide_synthetase|WP_058401955.1	33.1	1870	1142	38	49	1828	857	2707	2.0e-280	970.7
input|c8|2119824-2126841|-|ctg1_2124|	NZ_LNZF01000022|c18|5032-15141|+|AVK83_RS25365|non-ribosomal_peptide_synthetase|WP_058831564.1	29.3	2300	1443	50	48	2254	229	2439	2.0e-280	970.7
input|c8|2119824-2126841|-|ctg1_2124|	NZ_LYMY01000118|c9|5042-16255|+|A7309_RS07640|D-alanine--poly(phosphoribitol)_ligase_subunit_DltA|WP_069080103.1	26.1	2863	1491	51	57	2329	52	2878	2.0e-280	970.7
input|c8|2119824-2126841|-|ctg1_2124|	NZ_MBFH01000008|c20|129147-148325|+|BBZ61_RS12265|non-ribosomal_peptide_synthase/polyketide_synthase|WP_068793040.1	27.1	2630	1379	43	213	2338	1928	4523	2.0e-280	970.7
input|c8|2119824-2126841|-|ctg1_2124|	NZ_CP018099|c1|1624499-1638049|-|Cabys_RS06450|non-ribosomal_peptide_synthetase|WP_006929432.1	28.9	2446	1538	60	13	2338	1285	3650	2.7e-280	970.3
input|c8|2119824-2126841|-|ctg1_2124|	NZ_JMIQ01000034|c17|6453-16565|+|EL23_RS24385|non-ribosomal_peptide_synthetase|WP_039275170.1	29.3	2301	1443	50	48	2254	229	2440	2.7e-280	970.3
input|c8|2119824-2126841|-|ctg1_2124|	NZ_JYHB01000004|c2|30629-39664|-|PACFBP3205_RS01630|non-ribosomal_peptide_synthetase|WP_044317484.1	33.3	1869	1140	39	49	1828	857	2707	2.7e-280	970.3
input|c8|2119824-2126841|-|ctg1_2124|	NZ_KB906812|c11|103521-109769|-|G009_RS0117515|non-ribosomal_peptide_synthetase|WP_019606036.1	30.6	2104	1325	40	330	2338	2	2064	2.7e-280	970.3
input|c8|2119824-2126841|-|ctg1_2124|	NC_012491|c3|2879454-2890223|+|BBR47_RS14155|tyrocidine_non-ribosomal_peptide_synthetase_TycB|WP_015891085.1	29.8	2445	1484	61	4	2326	1227	3560	3.5e-280	969.9
input|c8|2119824-2126841|-|ctg1_2124|	NZ_AFGF01000012|c4|27443-40660|+|ALO_RS00885|non-ribosomal_peptide_synthetase|WP_004091854.1	29.8	2389	1470	58	54	2338	241	2526	3.5e-280	969.9
input|c8|2119824-2126841|-|ctg1_2124|	NZ_ASSA01000162|c9|5002-15111|+|L694_RS0110040|non-ribosomal_peptide_synthetase|WP_025721394.1	29.3	2300	1443	50	48	2254	229	2439	3.5e-280	969.9
input|c8|2119824-2126841|-|ctg1_2124|	NZ_AZSK01000029|c9|745216-761908|+|U474_RS14725|non-ribosomal_peptide_synthase/polyketide_synthase|WP_084825678.1	27.8	2601	1352	41	223	2335	2163	4725	3.5e-280	969.9
input|c8|2119824-2126841|-|ctg1_2124|	NZ_CP011512|c10|3001281-3011390|-|ABE82_RS12940|non-ribosomal_peptide_synthetase|WP_053325487.1	29.3	2300	1443	50	48	2254	229	2439	3.5e-280	969.9
input|c8|2119824-2126841|-|ctg1_2124|	NZ_FOYG01000003|c8|387380-397489|-|BM358_RS10945|non-ribosomal_peptide_synthetase|WP_049828387.1	29.3	2300	1443	50	48	2254	229	2439	3.5e-280	969.9
input|c8|2119824-2126841|-|ctg1_2124|	NZ_KE384308|c8|213664-232356|-|H509_RS26020|non-ribosomal_peptide_synthase|H509_RS26020	26.6	2834	1529	52	17	2329	2752	5554	3.5e-280	969.9
input|c8|2119824-2126841|-|ctg1_2124|	NZ_KE952755|c5|8853-22205|+|HMPREF0083_RS09065|gramicidin_S_non-ribosomal_peptide_synthetase_GrsB|WP_021620950.1	32.0	2092	1281	47	16	2009	2273	4320	3.5e-280	969.9
input|c8|2119824-2126841|-|ctg1_2124|	NZ_LMCK01000096|c6|15577-25977|+|PsWM33_RS18415|non-ribosomal_peptide_synthetase|WP_063301188.1	32.7	1905	1160	38	18	1828	1288	3163	3.5e-280	969.9
input|c8|2119824-2126841|-|ctg1_2124|	NZ_LYND01000033|c2|35051-45160|+|A7312_RS02370|non-ribosomal_peptide_synthetase|WP_049828387.1	29.3	2300	1443	50	48	2254	229	2439	3.5e-280	969.9
input|c8|2119824-2126841|-|ctg1_2124|	NZ_ASPU01000007|c3|8972-27865|+|C170_RS04445|non-ribosomal_peptide_synthetase|WP_036606745.1	26.4	2865	1526	54	18	2329	1249	4083	4.5e-280	969.5
input|c8|2119824-2126841|-|ctg1_2124|	NZ_BBYF01000013|c11|142615-171320|+|PBN151_RS22720|non-ribosomal_peptide_synthase/polyketide_synthase|WP_072730807.1	29.8	2404	1448	51	13	2254	4353	6679	4.5e-280	969.5
input|c8|2119824-2126841|-|ctg1_2124|	NZ_KE383871|c20|1-9455|-|H583_RS34975|non-ribosomal_peptide_synthetase|WP_051237290.1	26.5	2837	1527	49	13	2338	5	2795	4.5e-280	969.5
input|c8|2119824-2126841|-|ctg1_2124|	NZ_LIID01000060|c3|183331-192366|-|AL052_RS13900|non-ribosomal_peptide_synthetase|WP_060411598.1	33.2	1869	1141	39	49	1828	857	2707	4.5e-280	969.5
input|c8|2119824-2126841|-|ctg1_2124|	NZ_LILL01000206|c7|17906-26941|+|AL045_RS20220|non-ribosomal_peptide_synthetase|WP_010215053.1	33.3	1869	1139	39	49	1828	857	2707	4.5e-280	969.5
input|c8|2119824-2126841|-|ctg1_2124|	NZ_LIII01000122|c4|35330-44365|+|AL047_RS06780|non-ribosomal_peptide_synthetase|WP_060407001.1	33.3	1869	1140	39	49	1828	857	2707	5.9e-280	969.1
input|c8|2119824-2126841|-|ctg1_2124|	NZ_LJRC01000251|c11|46772-54686|-|ALO52_RS22520|non-ribosomal_peptide_synthetase|WP_057410761.1	32.3	2004	1234	40	49	1950	481	2463	5.9e-280	969.1
input|c8|2119824-2126841|-|ctg1_2124|	NZ_LMCD01000015|c3|136580-146980|-|PsAD14_RS12735|non-ribosomal_peptide_synthetase|WP_063288101.1	32.6	1907	1158	38	18	1828	1288	3163	5.9e-280	969.1
input|c8|2119824-2126841|-|ctg1_2124|	NZ_LYND01000088|c9|5309-16522|+|A7312_RS05975|D-alanine--poly(phosphoribitol)_ligase_subunit_DltA|WP_068938714.1	26.1	2870	1482	51	57	2329	52	2878	5.9e-280	969.1
input|c8|2119824-2126841|-|ctg1_2124|	NZ_MRTI01000006|c14|78934-97818|+|BK129_RS19105|non-ribosomal_peptide_synthase/polyketide_synthase|WP_076328835.1	26.4	2863	1529	52	18	2329	1249	4083	5.9e-280	969.1
input|c8|2119824-2126841|-|ctg1_2124|	NZ_ASPR01000003|c2|255835-271446|-|C161_RS02905|non-ribosomal_peptide_synthetase|WP_036668143.1	26.3	2864	1529	52	18	2329	1249	4083	7.7e-280	968.8
input|c8|2119824-2126841|-|ctg1_2124|	NZ_CM000732|c2|1139858-1144045|+|BCERE0021_RS05975|non-ribosomal_peptide_synthase|BCERE0021_RS05975	40.7	1264	702	17	666	1902	2	1245	7.7e-280	968.8
input|c8|2119824-2126841|-|ctg1_2124|	NZ_CP006872|c11|2899246-2909354|+|PPSQR21_RS25230|non-ribosomal_peptide_synthetase|PPSQR21_RS25230	29.3	2300	1443	51	48	2254	229	2439	7.7e-280	968.8
input|c8|2119824-2126841|-|ctg1_2124|	NZ_CP011151|c2|564641-580831|+|WR47_RS02855|non-ribosomal_peptide_synthetase|WP_063546374.1	29.2	2384	1492	58	50	2338	2324	4605	7.7e-280	968.8
input|c8|2119824-2126841|-|ctg1_2124|	NZ_CP017705|c14|4759101-4778273|-|BrL25_RS22550|non-ribosomal_peptide_synthetase|WP_018673033.1	27.4	2621	1349	46	227	2335	1942	4519	7.7e-280	968.8
input|c8|2119824-2126841|-|ctg1_2124|	NZ_CP025957|c11|2833764-2843872|+|C1A50_RS12035|non-ribosomal_peptide_synthetase|C1A50_RS12035	29.2	2299	1447	50	48	2254	229	2439	7.7e-280	968.8
input|c8|2119824-2126841|-|ctg1_2124|	NZ_JNCB01000001|c1|11288-21397|+|FC01_RS0100010|non-ribosomal_peptide_synthetase|WP_049828173.1	29.3	2300	1443	51	48	2254	229	2439	7.7e-280	968.8
input|c8|2119824-2126841|-|ctg1_2124|	NZ_KB894309|c15|59654-78826|-|C236_RS0117745|non-ribosomal_peptide_synthetase|WP_018673033.1	27.4	2621	1349	46	227	2335	1942	4519	7.7e-280	968.8
input|c8|2119824-2126841|-|ctg1_2124|	NZ_MRTM01000015|c3|5113-15222|+|BK134_RS21285|non-ribosomal_peptide_synthetase|WP_076160368.1	29.3	2300	1444	50	48	2254	229	2439	7.7e-280	968.8
input|c8|2119824-2126841|-|ctg1_2124|	NZ_LKGW01000001|c2|161969-171034|+|AO388_RS00580|non-ribosomal_peptide_synthetase|WP_058415908.1	33.5	1876	1131	41	49	1828	863	2717	1.0e-279	968.4
input|c8|2119824-2126841|-|ctg1_2124|	NZ_AVEN02000320|c2|191-6115|+|N012_RS0220085|non-ribosomal_peptide_synthase|N012_RS0220085	35.7	1675	1008	30	213	1828	6	1670	1.3e-279	968.0
input|c8|2119824-2126841|-|ctg1_2124|	NZ_CP017968|c8|2670566-2681779|+|PPYC2_RS12080|D-alanine--poly(phosphoribitol)_ligase_subunit_DltA|WP_071558796.1	26.1	2863	1491	51	57	2329	52	2878	1.3e-279	968.0
input|c8|2119824-2126841|-|ctg1_2124|	NC_014483|c6|2369028-2380241|+|PPE_RS10625|non-ribosomal_peptide_synthetase|WP_013310170.1	26.1	2869	1481	49	57	2329	52	2878	1.7e-279	967.6
input|c8|2119824-2126841|-|ctg1_2124|	NZ_AP018268|c22|7152261-7162235|+|CDC39_RS31280|non-ribosomal_peptide_synthetase|WP_096566903.1	29.3	2462	1553	59	6	2338	11	2413	1.7e-279	967.6
input|c8|2119824-2126841|-|ctg1_2124|	NZ_CP021490|c4|1531042-1546110|-|B4919_RS07375|hypothetical_protein|WP_104928994.1	35.4	1669	960	39	138	1729	2919	4545	1.7e-279	967.6
input|c8|2119824-2126841|-|ctg1_2124|	NZ_JNVM01000016|c9|295517-305053|+|ET33_RS20430|non-ribosomal_peptide_synthetase|ET33_RS20430	29.1	2395	1526	49	16	2329	5	2307	1.7e-279	967.6
input|c8|2119824-2126841|-|ctg1_2124|	NZ_LVJG01000051|c8|21635-34513|+|PMSD_RS21420|non-ribosomal_peptide_synthetase|WP_068600188.1	29.4	2332	1445	55	9	2246	27	2251	1.7e-279	967.6
input|c8|2119824-2126841|-|ctg1_2124|	NZ_LYMY01000088|c5|4987-15096|+|A7309_RS04230|non-ribosomal_peptide_synthetase|WP_069079920.1	29.3	2300	1444	50	48	2254	229	2439	1.7e-279	967.6
input|c8|2119824-2126841|-|ctg1_2124|	NZ_FOYG01000003|c6|48721-59934|+|BM358_RS09620|non-ribosomal_peptide_synthetase|WP_028541393.1	26.1	2865	1487	50	57	2329	52	2878	2.2e-279	967.2
input|c8|2119824-2126841|-|ctg1_2124|	NZ_KE734694|c3|531020-540757|+|N318_RS0102215|D-alanine--poly(phosphoribitol)_ligase_subunit_DltA|WP_081693638.1	29.0	2445	1546	59	18	2338	207	2586	2.2e-279	967.2
input|c8|2119824-2126841|-|ctg1_2124|	NZ_LT855380|c4|4038085-4047795|-|CFBP1590_RS18125|D-alanine--poly(phosphoribitol)_ligase_subunit_DltA|WP_088235666.1	31.9	2041	1256	44	17	1950	1048	3062	2.2e-279	967.2
input|c8|2119824-2126841|-|ctg1_2124|	NZ_MAQX01000022|c6|790837-811107|+|A7975_RS20425|non-ribosomal_peptide_synthase/polyketide_synthase|WP_082198322.1	29.5	2428	1518	55	4	2329	3337	5672	2.2e-279	967.2
input|c8|2119824-2126841|-|ctg1_2124|	NC_014623|c34|8476732-8486688|+|STAUR_RS34185|non-ribosomal_peptide_synthetase|WP_002609384.1	33.6	1888	1159	37	57	1857	977	2856	2.9e-279	966.8
input|c8|2119824-2126841|-|ctg1_2124|	NZ_ATZZ01000035|c13|3699-10937|+|F559_RS25140|non-ribosomal_peptide_synthetase|WP_051319008.1	35.5	1685	999	31	242	1858	468	2133	2.9e-279	966.8
input|c8|2119824-2126841|-|ctg1_2124|	NZ_LGKU01000006|c9|184717-193782|-|AC517_RS08140|non-ribosomal_peptide_synthetase|WP_054081150.1	33.2	1909	1154	43	18	1828	833	2717	2.9e-279	966.8
input|c8|2119824-2126841|-|ctg1_2124|	NZ_CP011420|c8|2674901-2686115|+|VK72_RS11650|non-ribosomal_peptide_synthetase|VK72_RS11650	26.0	2859	1489	51	57	2325	52	2874	3.8e-279	966.5
input|c8|2119824-2126841|-|ctg1_2124|	NZ_LT629709|c2|369012-378713|-|BLS73_RS01670|D-alanine--poly(phosphoribitol)_ligase_subunit_DltA|WP_075946107.1	33.2	1904	1156	38	14	1828	1055	2931	3.8e-279	966.5
input|c8|2119824-2126841|-|ctg1_2124|	NZ_LT629769|c2|809967-819032|+|BLV36_RS03790|D-alanine--poly(phosphoribitol)_ligase_subunit_DltA|WP_080479545.1	33.1	1909	1156	42	18	1828	833	2717	3.8e-279	966.5
input|c8|2119824-2126841|-|ctg1_2124|	NZ_ASPX01000069|c5|340782-347969|+|C173_RS20530|non-ribosomal_peptide_synthetase|WP_036727817.1	30.4	2303	1407	57	16	2200	3	2226	5.0e-279	966.1
input|c8|2119824-2126841|-|ctg1_2124|	NZ_CP005970|c7|5549811-5558876|+|PSYRMG_RS24295|non-ribosomal_peptide_synthetase|WP_060708842.1	33.1	1909	1155	42	18	1828	833	2717	5.0e-279	966.1
input|c8|2119824-2126841|-|ctg1_2124|	NZ_JNFS01000003|c11|503365-514773|-|EX87_RS0121185|non-ribosomal_peptide_synthetase|WP_031415072.1	29.6	2310	1445	52	4	2223	1437	3655	6.5e-279	965.7
input|c8|2119824-2126841|-|ctg1_2124|	NZ_LKEP01000018|c5|18337-27402|-|AO073_RS13810|non-ribosomal_peptide_synthetase|WP_058397213.1	33.1	1909	1155	42	18	1828	833	2717	8.5e-279	965.3
input|c8|2119824-2126841|-|ctg1_2124|	NZ_MRTV01000013|c2|16958-28171|+|BK145_RS23835|D-alanine--poly(phosphoribitol)_ligase_subunit_DltA|WP_076295873.1	26.0	2863	1492	51	57	2329	52	2878	1.1e-278	964.9
input|c8|2119824-2126841|-|ctg1_2124|	NZ_AVEB02000244|c8|26201-35266|+|N024_RS0213330|non-ribosomal_peptide_synthetase|WP_024662580.1	33.0	1917	1147	44	18	1828	833	2717	1.5e-278	964.5
input|c8|2119824-2126841|-|ctg1_2124|	NZ_CP006256|c7|4028990-4038055|-|PSYRH_RS17235|non-ribosomal_peptide_synthetase|WP_046719717.1	32.9	1909	1158	42	18	1828	833	2717	1.5e-278	964.5
input|c8|2119824-2126841|-|ctg1_2124|	NZ_FPBD01000007|c3|182506-192909|-|BM391_RS20315|non-ribosomal_peptide_synthase|WP_054783951.1	33.2	1879	1122	41	50	1828	1319	3163	1.5e-278	964.5
input|c8|2119824-2126841|-|ctg1_2124|	NZ_AVDX02000120|c12|26562-35627|+|N028_RS10855|non-ribosomal_peptide_synthetase|WP_024639218.1	32.9	1908	1160	40	18	1828	833	2717	1.9e-278	964.1
input|c8|2119824-2126841|-|ctg1_2124|	NZ_JMDX01000235|c21|1-8512|-|AZ66_RS23505|hypothetical_protein|AZ66_RS23505	28.4	2444	1555	48	16	2333	409	2783	1.9e-278	964.1
input|c8|2119824-2126841|-|ctg1_2124|	NZ_LMCH01000003|c2|160005-170405|+|PsAD5_RS02065|non-ribosomal_peptide_synthetase|WP_063290891.1	32.4	1900	1172	37	18	1828	1288	3163	1.9e-278	964.1
input|c8|2119824-2126841|-|ctg1_2124|	NZ_CP009288|c3|2512173-2531330|+|PDUR_RS10850|non-ribosomal_peptide_synthetase|WP_042206284.1	26.8	2825	1476	51	49	2338	222	2989	2.5e-278	963.8
input|c8|2119824-2126841|-|ctg1_2124|	NZ_CP022653|c2|380351-391123|+|BaGK_RS01970|D-alanine--poly(phosphoribitol)_ligase_subunit_DltA|WP_094231352.1	29.7	2449	1481	70	2	2337	179	2500	2.5e-278	963.8
input|c8|2119824-2126841|-|ctg1_2124|	NZ_LGKI01000046|c1|41552-55414|+|ADL26_RS03000|hypothetical_protein|WP_083464846.1	30.0	2277	1406	56	16	2200	2291	4472	2.5e-278	963.8
input|c8|2119824-2126841|-|ctg1_2124|	NZ_LMCE01000064|c5|15405-25808|-|PsAD26_RS16435|non-ribosomal_peptide_synthetase|WP_063311325.1	32.5	1910	1162	39	19	1828	1282	3163	2.5e-278	963.8
input|c8|2119824-2126841|-|ctg1_2124|	NZ_LN884299|c9|2335911-2346602|-|BN2762_RS17915|hypothetical_protein|WP_083485006.1	29.4	2364	1495	51	57	2326	256	2539	2.5e-278	963.8
input|c8|2119824-2126841|-|ctg1_2124|	NZ_LQQX01000024|c2|70549-94279|+|AV545_RS03410|non-ribosomal_peptide_synthetase|AV545_RS03410	27.8	2630	1359	48	198	2329	392	2978	2.5e-278	963.8
input|c8|2119824-2126841|-|ctg1_2124|	NZ_AVCR02000150|c10|30502-39567|-|N033_RS0208510|non-ribosomal_peptide_synthetase|WP_024651267.1	32.9	1909	1158	43	18	1828	833	2717	3.2e-278	963.4
input|c8|2119824-2126841|-|ctg1_2124|	NZ_AVEI02000323|c3|5665-14712|+|N017_RS0219295|non-ribosomal_peptide_synthetase|WP_024681585.1	32.9	1904	1156	39	18	1828	832	2707	3.2e-278	963.4
input|c8|2119824-2126841|-|ctg1_2124|	NZ_LT838813|c1|106967-116644|+|B9A52_RS00500|D-alanine--poly(phosphoribitol)_ligase_subunit_DltA|WP_084118449.1	29.5	2419	1527	54	4	2333	8	2336	3.2e-278	963.4
input|c8|2119824-2126841|-|ctg1_2124|	NZ_JNCB01000004|c3|1-14809|-|FC01_RS0109440|non-ribosomal_peptide_synthetase|FC01_RS0109440	28.6	2471	1523	58	18	2335	1249	3630	4.2e-278	963.0
input|c8|2119824-2126841|-|ctg1_2124|	NZ_LGAR01000185|c14|30630-39695|-|ABJ98_RS26575|non-ribosomal_peptide_synthetase|WP_053275891.1	32.9	1909	1159	42	18	1828	833	2717	4.2e-278	963.0
input|c8|2119824-2126841|-|ctg1_2124|	NZ_LJRP01000053|c12|26978-36043|+|ALO85_RS10720|non-ribosomal_peptide_synthetase|WP_057445510.1	33.1	1914	1149	44	18	1828	833	2717	4.2e-278	963.0
input|c8|2119824-2126841|-|ctg1_2124|	NZ_LT962481|c6|4055815-4064880|-|C6H33_RS18170|non-ribosomal_peptide_synthetase|WP_104723777.1	32.9	1909	1158	43	18	1828	833	2717	4.2e-278	963.0
input|c8|2119824-2126841|-|ctg1_2124|	NZ_MIEL01000003|c5|57844-68247|+|BHE78_RS03910|non-ribosomal_peptide_synthetase|WP_075697553.1	32.6	1935	1182	42	54	1895	1323	3227	4.2e-278	963.0
input|c8|2119824-2126841|-|ctg1_2124|	NZ_FQVL01000003|c2|186033-195878|-|BUB71_RS07760|non-ribosomal_peptide_synthetase|WP_073154274.1	32.4	1912	1168	40	11	1857	984	2836	5.5e-278	962.6
input|c8|2119824-2126841|-|ctg1_2124|	NZ_LIHR01000071|c10|30349-39414|+|AL064_RS13315|non-ribosomal_peptide_synthetase|WP_060409307.1	32.9	1908	1161	41	18	1828	833	2717	5.5e-278	962.6
input|c8|2119824-2126841|-|ctg1_2124|	NZ_LIHU01000012|c4|182279-191356|-|AL061_RS04040|non-ribosomal_peptide_synthetase|WP_060405885.1	32.8	1911	1163	41	18	1828	833	2721	5.5e-278	962.6
input|c8|2119824-2126841|-|ctg1_2124|	NZ_LJPO01000236|c19|6473-15553|+|ALO42_RS25655|non-ribosomal_peptide_synthetase|WP_057419811.1	33.0	1911	1154	42	18	1828	838	2722	5.5e-278	962.6
input|c8|2119824-2126841|-|ctg1_2124|	NZ_LMCG01000068|c5|243347-253747|+|PsAD46_RS18340|non-ribosomal_peptide_synthetase|WP_063307555.1	32.5	1903	1165	40	18	1828	1288	3163	5.5e-278	962.6
input|c8|2119824-2126841|-|ctg1_2124|	NZ_LMCC01000034|c7|47526-57926|-|PsAD13_RS25610|non-ribosomal_peptide_synthetase|WP_063319899.1	32.6	1903	1164	39	18	1828	1288	3163	7.2e-278	962.2
input|c8|2119824-2126841|-|ctg1_2124|	NZ_MRTN01000019|c2|79869-91082|-|BK135_RS24525|D-alanine--poly(phosphoribitol)_ligase_subunit_DltA|WP_076294618.1	26.1	2869	1481	51	57	2329	52	2878	7.2e-278	962.2
input|c8|2119824-2126841|-|ctg1_2124|	NZ_AP018194|c9|4270637-4280584|+|CA739_RS18075|non-ribosomal_peptide_synthetase|WP_073627108.1	28.7	2477	1548	61	7	2338	12	2415	9.4e-278	961.8
input|c8|2119824-2126841|-|ctg1_2124|	NZ_MBPF01000033|c4|311443-321153|-|BB779_RS19345|D-alanine--poly(phosphoribitol)_ligase_subunit_DltA|WP_074454587.1	31.9	2041	1257	44	17	1950	1048	3062	9.4e-278	961.8
input|c8|2119824-2126841|-|ctg1_2124|	NZ_MRCF01000003|c14|185040-194987|+|NIES2130_RS02890|non-ribosomal_peptide_synthetase|WP_073627108.1	28.7	2477	1548	61	7	2338	12	2415	9.4e-278	961.8
input|c8|2119824-2126841|-|ctg1_2124|	NC_010296|c10|5531394-5545568|-|MAE_RS26185|D-alanine--poly(phosphoribitol)_ligase_subunit_DltA|WP_012268171.1	29.9	2459	1505	61	18	2329	198	2585	1.2e-277	961.4
input|c8|2119824-2126841|-|ctg1_2124|	NZ_AVDY02000344|c4|3816-12857|+|N027_RS0223945|non-ribosomal_peptide_synthetase|WP_024658888.1	32.8	1904	1159	37	18	1828	832	2707	1.2e-277	961.4
input|c8|2119824-2126841|-|ctg1_2124|	NZ_AVEA02000321|c14|26128-34512|-|N025_RS0218445|non-ribosomal_peptide_synthetase|WP_024642410.1	32.9	1908	1161	42	18	1828	606	2490	1.2e-277	961.4
input|c8|2119824-2126841|-|ctg1_2124|	NZ_CP014840|c10|3627367-3638139|-|A1D11_RS17795|non-ribosomal_peptide_synthetase|WP_013390753.1	29.8	2446	1484	71	2	2337	179	2500	1.2e-277	961.4
input|c8|2119824-2126841|-|ctg1_2124|	NZ_JXQO01000004|c4|16124-25834|+|RT94_RS00840|non-ribosomal_peptide_synthetase|WP_080922215.1	32.1	2005	1237	41	49	1950	1079	3062	1.2e-277	961.4
input|c8|2119824-2126841|-|ctg1_2124|	NZ_LT962480|c5|1934857-1943922|+|PL963_RS09035|non-ribosomal_peptide_synthetase|WP_104683902.1	32.8	1909	1160	41	18	1828	833	2717	1.2e-277	961.4
input|c8|2119824-2126841|-|ctg1_2124|	NZ_ALJV01000023|c4|111-11330|+|B439_RS0102235|non-ribosomal_peptide_synthetase|WP_029514842.1	25.7	2876	1486	49	57	2329	52	2880	1.6e-277	961.1
input|c8|2119824-2126841|-|ctg1_2124|	NZ_CP010976|c5|1725856-1733523|+|UB51_RS07445|non-ribosomal_peptide_synthetase|WP_044876769.1	31.2	2281	1373	61	42	2223	224	2406	1.6e-277	961.1
input|c8|2119824-2126841|-|ctg1_2124|	NZ_JMIQ01000020|c11|65972-77185|-|EL23_RS21820|non-ribosomal_peptide_synthetase|WP_039274635.1	26.2	2871	1478	53	57	2329	52	2878	1.6e-277	961.1
input|c8|2119824-2126841|-|ctg1_2124|	NZ_KE691947|c1|14538-24248|-|N030_RS0111185|D-alanine--poly(phosphoribitol)_ligase_subunit_DltA|WP_080665214.1	32.1	2043	1251	45	17	1950	1048	3062	1.6e-277	961.1
input|c8|2119824-2126841|-|ctg1_2124|	NZ_KE734717|c2|862990-877125|+|N313_RS0103735|non-ribosomal_peptide_synthase/polyketide_synthase|WP_026785829.1	30.2	2451	1493	68	18	2329	198	2568	1.6e-277	961.1
input|c8|2119824-2126841|-|ctg1_2124|	NZ_LSBB01000002|c4|1-8798|-|AXI57_RS05015|non-ribosomal_peptide_synthetase|WP_061669437.1	29.7	2445	1487	70	2	2337	179	2500	1.6e-277	961.1
input|c8|2119824-2126841|-|ctg1_2124|	NZ_MAIS01000140|c5|1-7144|-|BBG47_RS26400|non-ribosomal_peptide_synthetase|BBG47_RS26400	30.7	2272	1409	51	12	2202	4	2190	1.6e-277	961.1
input|c8|2119824-2126841|-|ctg1_2124|	NZ_CP023474|c3|3117361-3128130|+|A616_RS15665|tyrocidine_non-ribosomal_peptide_synthetase_TycB|WP_017248471.1	30.8	2298	1392	56	4	2202	1227	3424	2.1e-277	960.7
input|c8|2119824-2126841|-|ctg1_2124|	NZ_FUYA01000002|c2|339096-348962|-|B5D23_RS04385|D-alanine--poly(phosphoribitol)_ligase_subunit_DltA|WP_078684191.1	35.0	1720	1047	38	186	1847	1544	3250	2.1e-277	960.7
input|c8|2119824-2126841|-|ctg1_2124|	NZ_JNVM01000002|c1|74556-86117|-|ET33_RS01045|non-ribosomal_peptide_synthetase|WP_051775014.1	26.8	2791	1471	46	59	2329	48	2786	2.1e-277	960.7
input|c8|2119824-2126841|-|ctg1_2124|	NZ_JOEL01000001|c2|176154-183263|-|IH09_RS00650|non-ribosomal_peptide_synthetase|WP_110951998.1	33.5	1897	1147	39	50	1853	208	2082	2.1e-277	960.7
input|c8|2119824-2126841|-|ctg1_2124|	NZ_KB316308|c9|183185-192250|-|A988_RS00955|non-ribosomal_peptide_synthetase|WP_004413982.1	33.2	1876	1136	40	49	1828	863	2717	2.1e-277	960.7
input|c8|2119824-2126841|-|ctg1_2124|	NZ_LKEH01000043|c10|313744-323454|-|AO065_RS21700|non-ribosomal_peptide_synthetase|WP_004882871.1	32.1	2005	1238	41	49	1950	1079	3062	2.1e-277	960.7
input|c8|2119824-2126841|-|ctg1_2124|	NC_023037|c7|2516486-2558605|+|X809_RS11355|non-ribosomal_peptide_synthase/polyketide_synthase|WP_034095029.1	26.6	2825	1497	51	57	2329	9088	11888	2.7e-277	960.3
input|c8|2119824-2126841|-|ctg1_2124|	NZ_AWQP01000018|c1|31180-40242|-|P406_RS09065|non-ribosomal_peptide_synthetase|WP_046236004.1	32.9	1905	1165	41	18	1828	832	2716	2.7e-277	960.3
input|c8|2119824-2126841|-|ctg1_2124|	NZ_CP021500|c2|380339-391111|+|S101359_RS01965|surfactin_non-ribosomal_peptide_synthetase_SrfAA|WP_088116481.1	29.7	2444	1487	69	2	2337	179	2500	2.7e-277	960.3
input|c8|2119824-2126841|-|ctg1_2124|	NZ_JH951881|c3|28654-37719|+|PAV037_RS15410|non-ribosomal_peptide_synthetase|WP_003415801.1	33.0	1911	1155	43	18	1828	833	2717	2.7e-277	960.3
input|c8|2119824-2126841|-|ctg1_2124|	NZ_JRUO01000011|c4|1749351-1758416|-|NG81_RS12695|non-ribosomal_peptide_synthetase|WP_032660382.1	33.0	1920	1161	43	17	1828	815	2717	2.7e-277	960.3
input|c8|2119824-2126841|-|ctg1_2124|	NZ_LIHT01000069|c11|338653-347718|-|AL062_RS16505|non-ribosomal_peptide_synthetase|WP_060400658.1	32.7	1907	1166	40	18	1828	833	2717	2.7e-277	960.3
input|c8|2119824-2126841|-|ctg1_2124|	NC_007005|c5|2045198-2054263|+|Psyr_1792|amino_acid_adenylation|YP_234877.1	32.8	1908	1162	41	18	1828	833	2717	3.6e-277	959.9
input|c8|2119824-2126841|-|ctg1_2124|	NC_014393|c11|2974575-2988047|-|CLOCEL_RS22020|D-alanine--poly(phosphoribitol)_ligase_subunit_DltA|WP_081446453.1	29.9	2148	1375	46	240	2329	4	2078	3.6e-277	959.9
input|c8|2119824-2126841|-|ctg1_2124|	NZ_AVEP02000295|c4|5717-14758|+|N010_RS0221250|non-ribosomal_peptide_synthetase|WP_024698598.1	32.6	1902	1165	36	18	1828	832	2707	3.6e-277	959.9
input|c8|2119824-2126841|-|ctg1_2124|	NZ_FPJB01000001|c3|162831-171896|+|BT119_RS00605|D-alanine--poly(phosphoribitol)_ligase_subunit_DltA|WP_072364445.1	33.3	1878	1131	41	49	1828	863	2717	4.7e-277	959.5
input|c8|2119824-2126841|-|ctg1_2124|	NZ_AMYW01000009|c4|28066-38124|-|C245_RS0109165|non-ribosomal_peptide_synthetase|WP_017496294.1	30.2	2262	1446	48	126	2333	106	2289	6.1e-277	959.1
input|c8|2119824-2126841|-|ctg1_2124|	NZ_AQRA01000003|c5|206379-223238|+|ATO12_RS07600|non-ribosomal_peptide_synthetase|WP_034240915.1	29.7	2377	1492	58	6	2273	249	2555	6.1e-277	959.1
input|c8|2119824-2126841|-|ctg1_2124|	NZ_AVEL02000066|c10|1843-10881|-|N014_RS0203175|non-ribosomal_peptide_synthetase|WP_024689808.1	32.2	1948	1212	38	49	1907	862	2790	6.1e-277	959.1
input|c8|2119824-2126841|-|ctg1_2124|	NZ_FORR01000037|c17|889-8508|+|BMZ78_RS17825|D-alanine--poly(phosphoribitol)_ligase_subunit_DltA|WP_093231744.1	32.1	2128	1224	52	33	2062	230	2234	6.1e-277	959.1
input|c8|2119824-2126841|-|ctg1_2124|	NZ_LGJF01000001|c9|1722638-1733407|-|AC624_RS07405|tyrocidine_non-ribosomal_peptide_synthetase_TycB|WP_016740578.1	29.3	2433	1510	57	4	2328	1227	3558	6.1e-277	959.1
input|c8|2119824-2126841|-|ctg1_2124|	NZ_LJRO01000079|c2|113066-122104|+|ALO43_RS06130|non-ribosomal_peptide_synthetase|WP_054997248.1	32.2	1948	1212	38	49	1907	862	2790	6.1e-277	959.1
input|c8|2119824-2126841|-|ctg1_2124|	NZ_LJRT01000090|c2|28592-37630|+|ALO38_RS14455|non-ribosomal_peptide_synthetase|WP_055003006.1	32.2	1948	1212	38	49	1907	862	2790	6.1e-277	959.1
input|c8|2119824-2126841|-|ctg1_2124|	NZ_AQOH01000363|c31|7216-15059|-|K675_RS0128410|non-ribosomal_peptide_synthetase|WP_017906848.1	33.0	1905	1155	42	50	1858	461	2340	8.0e-277	958.7
input|c8|2119824-2126841|-|ctg1_2124|	NZ_CP018145|c5|1897353-1908122|+|BP422_RS09420|tyrocidine_non-ribosomal_peptide_synthetase_TycB|WP_088907504.1	29.4	2439	1502	61	4	2328	1227	3558	8.0e-277	958.7
input|c8|2119824-2126841|-|ctg1_2124|	NZ_LYMX01000121|c12|31559-42778|-|A7311_RS15255|D-alanine--poly(phosphoribitol)_ligase_subunit_DltA|WP_069011686.1	25.7	2876	1486	49	57	2329	52	2880	8.0e-277	958.7
input|c8|2119824-2126841|-|ctg1_2124|	NZ_AULU01000003|c3|40562-51280|-|H580_RS22755|non-ribosomal_peptide_synthetase|WP_051217105.1	30.1	2318	1409	58	43	2254	224	2435	1.0e-276	958.4
input|c8|2119824-2126841|-|ctg1_2124|	NZ_CP011512|c8|2640763-2651976|+|ABE82_RS11585|non-ribosomal_peptide_synthetase|WP_053325361.1	25.9	2870	1487	49	57	2329	52	2878	1.0e-276	958.4
input|c8|2119824-2126841|-|ctg1_2124|	NZ_CP022657|c11|2531987-2543338|-|CIG75_RS10620|D-alanine--poly(phosphoribitol)_ligase_subunit_DltA|WP_094236646.1	28.3	2434	1552	53	1	2338	834	3170	1.0e-276	958.4
input|c8|2119824-2126841|-|ctg1_2124|	NZ_FOQB01000004|c7|339021-348086|-|BM311_RS10340|D-alanine--poly(phosphoribitol)_ligase_subunit_DltA|WP_074997005.1	33.0	1911	1154	43	18	1828	833	2717	1.0e-276	958.4
input|c8|2119824-2126841|-|ctg1_2124|	NZ_BDDH01000005|c10|220833-231605|+|A7P71_RS16670|non-ribosomal_peptide_synthetase|WP_063638719.1	29.7	2446	1485	70	2	2337	179	2500	1.4e-276	958.0
input|c8|2119824-2126841|-|ctg1_2124|	NZ_CP013183|c2|1883335-1892400|+|ACA40_RS08430|non-ribosomal_peptide_synthetase|WP_057407158.1	33.0	1926	1153	44	17	1828	815	2717	1.4e-276	958.0
input|c8|2119824-2126841|-|ctg1_2124|	NZ_JCOC01000022|c15|1-4631|-|AW26_RS0118915|hypothetical_protein|AW26_RS0118915	36.3	1514	879	21	763	2238	14	1480	1.4e-276	958.0
input|c8|2119824-2126841|-|ctg1_2124|	NZ_LJRM01000155|c12|17272-26292|-|ALO44_RS20945|non-ribosomal_peptide_synthetase|WP_055006708.1	33.7	1865	1133	40	49	1828	857	2702	1.4e-276	958.0
input|c8|2119824-2126841|-|ctg1_2124|	NZ_LKGV01000056|c14|165038-174103|+|AO387_RS22510|non-ribosomal_peptide_synthetase|WP_058446945.1	32.8	1909	1160	40	18	1828	833	2717	1.4e-276	958.0
input|c8|2119824-2126841|-|ctg1_2124|	NZ_LYUP01000017|c7|77446-86511|-|A9K79_RS14060|non-ribosomal_peptide_synthetase|WP_065093738.1	32.9	1912	1155	43	18	1828	833	2717	1.4e-276	958.0
input|c8|2119824-2126841|-|ctg1_2124|	NZ_ADGB01000081|c15|18322-27381|-|COO_RS0114370|non-ribosomal_peptide_synthetase|WP_010433253.1	32.9	1904	1163	43	18	1828	833	2715	1.8e-276	957.6
input|c8|2119824-2126841|-|ctg1_2124|	NZ_AKIX01000040|c8|51571-62340|+|PMI05_RS12265|tyrocidine_non-ribosomal_peptide_synthetase_TycB|WP_007721724.1	30.6	2293	1403	55	4	2202	1227	3424	1.8e-276	957.6
input|c8|2119824-2126841|-|ctg1_2124|	NZ_LKEL01000107|c7|30584-39649|-|AO069_RS13785|non-ribosomal_peptide_synthetase|WP_058822612.1	32.7	1908	1164	41	18	1828	833	2717	1.8e-276	957.6
input|c8|2119824-2126841|-|ctg1_2124|	NZ_AP018195|c26|247835-257806|+|CA739_RS37810|non-ribosomal_peptide_synthetase|WP_073629380.1	30.0	2333	1460	56	54	2255	309	2599	2.3e-276	957.2
input|c8|2119824-2126841|-|ctg1_2124|	NZ_CP011802|c7|2364388-2375160|+|D068_RS11480|non-ribosomal_peptide_synthetase|WP_047937507.1	29.6	2446	1487	71	2	2337	179	2500	2.3e-276	957.2
input|c8|2119824-2126841|-|ctg1_2124|	NZ_JPQV01000006|c2|31364-40429|-|IV03_RS19520|non-ribosomal_peptide_synthetase|WP_032612001.1	32.8	1911	1159	44	18	1828	833	2717	2.3e-276	957.2
input|c8|2119824-2126841|-|ctg1_2124|	NZ_LJQM01000208|c8|4171-11820|-|ALO68_RS23140|non-ribosomal_peptide_synthetase|WP_054987845.1	33.6	1871	1126	39	49	1828	400	2245	2.3e-276	957.2
input|c8|2119824-2126841|-|ctg1_2124|	NZ_LVYG01000001|c5|914204-924973|-|A4S11_RS03650|tyrocidine_non-ribosomal_peptide_synthetase_TycB|WP_064199526.1	29.5	2443	1494	60	4	2328	1227	3558	2.3e-276	957.2
input|c8|2119824-2126841|-|ctg1_2124|	NZ_MRCF01000011|c3|87580-97551|+|NIES2130_RS09065|non-ribosomal_peptide_synthetase|WP_073629380.1	30.0	2333	1460	56	54	2255	309	2599	2.3e-276	957.2
input|c8|2119824-2126841|-|ctg1_2124|	NZ_ASRX01000027|c12|65358-72773|+|CAP_RS18885|non-ribosomal_peptide_synthetase|WP_081865027.1	32.4	2013	1177	42	11	1858	199	2193	3.0e-276	956.8
input|c8|2119824-2126841|-|ctg1_2124|	NZ_JNFS01000001|c1|366222-380075|-|EX87_RS0101575|non-ribosomal_peptide_synthetase|WP_051870362.1	30.1	2266	1421	53	13	2200	2266	4446	3.0e-276	956.8
input|c8|2119824-2126841|-|ctg1_2124|	NZ_JSYZ01000011|c2|233107-243519|+|PF66_RS16670|non-ribosomal_peptide_synthetase|WP_081009874.1	33.2	1904	1152	44	50	1858	1318	3197	3.0e-276	956.8
input|c8|2119824-2126841|-|ctg1_2124|	NZ_KE734720|c3|2833108-2847291|-|N317_RS0113255|D-alanine--poly(phosphoribitol)_ligase_subunit_DltA|WP_026798523.1	30.0	2443	1470	67	50	2329	229	2594	3.0e-276	956.8
input|c8|2119824-2126841|-|ctg1_2124|	NZ_AYTM02000002|c8|4436421-4445486|+|V476_RS20090|non-ribosomal_peptide_synthetase|WP_024959185.1	33.0	1911	1155	43	18	1828	833	2717	4.0e-276	956.4
input|c8|2119824-2126841|-|ctg1_2124|	NZ_CM001763|c10|4852002-4861067|-|PSSB64_RS20490|non-ribosomal_peptide_synthetase|WP_004418489.1	32.9	1908	1160	44	18	1828	833	2717	4.0e-276	956.4
input|c8|2119824-2126841|-|ctg1_2124|	NZ_FOPR01000003|c4|145461-154526|+|BM038_RS09355|D-alanine--poly(phosphoribitol)_ligase_subunit_DltA|WP_074953070.1	33.0	1926	1154	44	17	1828	815	2717	4.0e-276	956.4
input|c8|2119824-2126841|-|ctg1_2124|	NZ_LN884299|c9|2357531-2368312|-|BN2762_RS17925|non-ribosomal_peptide_synthase|WP_055108260.1	29.6	2309	1432	52	13	2223	1226	3439	4.0e-276	956.4
input|c8|2119824-2126841|-|ctg1_2124|	NZ_CM001986|c3|2032601-2041666|+|PSSSM_RS16610|non-ribosomal_peptide_synthetase|WP_016567630.1	32.8	1911	1158	42	18	1828	833	2717	5.2e-276	956.1
input|c8|2119824-2126841|-|ctg1_2124|	NZ_LGKZ01000012|c1|251811-260849|-|AC511_RS20560|non-ribosomal_peptide_synthetase|WP_053932481.1	32.3	1950	1209	41	49	1907	862	2790	5.2e-276	956.1
input|c8|2119824-2126841|-|ctg1_2124|	NZ_KB316447|c10|169506-178568|+|A979_RS13860|non-ribosomal_peptide_synthetase|WP_003423331.1	32.9	1914	1152	45	18	1828	832	2716	6.8e-276	955.7
input|c8|2119824-2126841|-|ctg1_2124|	NZ_MSBQ01000023|c7|28672-42558|-|BUC33_RS23305|D-alanine--poly(phosphoribitol)_ligase_subunit_DltA|WP_080497089.1	28.5	2425	1503	63	13	2328	2294	4595	6.8e-276	955.7
input|c8|2119824-2126841|-|ctg1_2124|	NZ_BDFB01000004|c4|716748-727517|-|BGP74_RS03280|tyrocidine_non-ribosomal_peptide_synthetase_TycB|WP_069845048.1	30.7	2298	1393	56	4	2202	1227	3424	8.8e-276	955.3
input|c8|2119824-2126841|-|ctg1_2124|	NZ_CP023665|c7|2568064-2587137|-|CP943_RS13175|bacitracin_non-ribosomal_peptide_synthetase_BacC|WP_105981064.1	30.2	2319	1401	64	11	2223	187	2393	8.8e-276	955.3
input|c8|2119824-2126841|-|ctg1_2124|	NZ_FNCX01000006|c6|162506-171571|+|BLR16_RS18260|D-alanine--poly(phosphoribitol)_ligase_subunit_DltA|WP_092194465.1	33.0	1911	1154	43	18	1828	833	2717	8.8e-276	955.3
input|c8|2119824-2126841|-|ctg1_2124|	NZ_FRBT01000001|c7|138920-152896|+|BUB21_RS00425|non-ribosomal_peptide_synthetase|WP_068843419.1	29.0	2412	1533	48	3	2329	1279	3596	8.8e-276	955.3
input|c8|2119824-2126841|-|ctg1_2124|	NZ_LJPW01000167|c2|15817-24837|-|ALO80_RS25490|non-ribosomal_peptide_synthetase|WP_055010984.1	33.8	1865	1131	38	49	1828	857	2702	8.8e-276	955.3
input|c8|2119824-2126841|-|ctg1_2124|	NZ_ASSA01000158|c8|64066-75279|-|L694_RS0109320|non-ribosomal_peptide_synthetase|WP_025721154.1	26.0	2872	1482	54	57	2329	52	2878	1.2e-275	954.9
input|c8|2119824-2126841|-|ctg1_2124|	NZ_FNJH01000008|c3|31300-40365|-|BLR20_RS21995|D-alanine--poly(phosphoribitol)_ligase_subunit_DltA|WP_054993253.1	32.7	1908	1165	43	18	1828	833	2717	1.2e-275	954.9
input|c8|2119824-2126841|-|ctg1_2124|	NZ_KE819959|c3|786595-805668|+|M661_RS0106260|bacitracin_non-ribosomal_peptide_synthetase_BacC|WP_026579340.1	30.1	2318	1404	63	11	2223	187	2393	1.2e-275	954.9
input|c8|2119824-2126841|-|ctg1_2124|	NZ_LAGV01000017|c3|5928-14993|+|VT47_RS08485|non-ribosomal_peptide_synthetase|WP_063313621.1	32.8	1911	1158	42	18	1828	833	2717	1.2e-275	954.9
input|c8|2119824-2126841|-|ctg1_2124|	NZ_LQRA01000013|c4|66346-77892|-|AV654_RS01600|non-ribosomal_peptide_synthetase|WP_063177906.1	26.7	2797	1470	48	57	2329	46	2786	1.2e-275	954.9
input|c8|2119824-2126841|-|ctg1_2124|	NZ_ATMT01000075|c16|20072-37093|-|PAALTS15_RS22485|non-ribosomal_peptide_synthetase|WP_021261737.1	29.4	2383	1475	59	13	2237	2137	4469	1.5e-275	954.5
input|c8|2119824-2126841|-|ctg1_2124|	NZ_CP016090|c4|4511747-4521067|-|CLBIJ_RS20245|non-ribosomal_peptide_synthetase|WP_077308637.1	31.3	1917	1207	36	11	1860	1217	3090	1.5e-275	954.5
input|c8|2119824-2126841|-|ctg1_2124|	NZ_CP019980|c8|3216360-3228467|-|LS41612_RS16115|hypothetical_protein|WP_105928918.1	29.5	2400	1512	63	13	2316	188	2504	1.5e-275	954.5
input|c8|2119824-2126841|-|ctg1_2124|	NZ_CP026568|c5|1922808-1931873|+|BKC06_RS09100|D-alanine--poly(phosphoribitol)_ligase_subunit_DltA|WP_054092408.1	32.9	1906	1163	41	18	1828	833	2717	1.5e-275	954.5
input|c8|2119824-2126841|-|ctg1_2124|	NZ_JYHJ01000001|c2|570270-579335|-|PSS41A_RS02390|non-ribosomal_peptide_synthetase|WP_044311683.1	32.8	1911	1159	41	18	1828	833	2717	1.5e-275	954.5
input|c8|2119824-2126841|-|ctg1_2124|	NZ_LIHS01000018|c4|232254-241319|-|AL063_RS05090|non-ribosomal_peptide_synthetase|WP_054092408.1	32.9	1906	1163	41	18	1828	833	2717	1.5e-275	954.5
input|c8|2119824-2126841|-|ctg1_2124|	NZ_ATYI01000023|c5|43507-49767|-|TERTUR_RS0114690|non-ribosomal_peptide_synthetase|WP_080748525.1	30.2	2103	1342	40	326	2338	1	2068	2.0e-275	954.1
input|c8|2119824-2126841|-|ctg1_2124|	NZ_AXBT01000011|c6|89743-101151|-|P615_RS07435|non-ribosomal_peptide_synthetase|WP_022584717.1	29.4	2320	1437	54	4	2223	1437	3655	2.0e-275	954.1
input|c8|2119824-2126841|-|ctg1_2124|	NZ_AKXJ01000005|c4|12192-27383|-|A587_RS0110380|non-ribosomal_peptide_synthetase|WP_017217527.1	28.8	2484	1519	65	54	2335	887	3322	2.6e-275	953.7
input|c8|2119824-2126841|-|ctg1_2124|	NZ_ATSV01000055|c16|28765-37827|+|M874_RS06065|non-ribosomal_peptide_synthetase|WP_046269840.1	32.9	1912	1155	45	18	1828	832	2716	2.6e-275	953.7
input|c8|2119824-2126841|-|ctg1_2124|	NZ_AUFO01000009|c4|339987-357056|+|K331_RS29115|non-ribosomal_peptide_synthetase|WP_036634407.1	26.9	2813	1490	50	54	2338	2780	5555	2.6e-275	953.7
input|c8|2119824-2126841|-|ctg1_2124|	NZ_JXYX01000001|c2|409636-423801|+|OA58_RS01910|non-ribosomal_peptide_synthetase|WP_061430379.1	29.8	2455	1513	61	18	2329	198	2585	2.6e-275	953.7
input|c8|2119824-2126841|-|ctg1_2124|	NZ_LMCI01000029|c4|21505-31905|+|PsW64_RS12650|non-ribosomal_peptide_synthetase|WP_063303839.1	32.2	1907	1166	39	18	1828	1288	3163	2.6e-275	953.7
input|c8|2119824-2126841|-|ctg1_2124|	NZ_LYUO01000002|c1|126054-135119|-|A9K81_RS02375|non-ribosomal_peptide_synthetase|WP_065087561.1	32.8	1911	1158	41	18	1828	833	2717	2.6e-275	953.7
input|c8|2119824-2126841|-|ctg1_2124|	NZ_MBQA01000167|c5|84056-111784|+|BB427_RS13715|non-ribosomal_peptide_synthetase|WP_069021220.1	30.4	2279	1395	56	60	2216	898	3107	2.6e-275	953.7
input|c8|2119824-2126841|-|ctg1_2124|	NZ_AVEE02000044|c9|22005-31043|-|N021_RS0202820|non-ribosomal_peptide_synthetase|WP_024668858.1	32.2	1949	1212	39	49	1907	862	2790	3.4e-275	953.4
input|c8|2119824-2126841|-|ctg1_2124|	NZ_KE692125|c10|39221-48931|-|N029_RS0126385|D-alanine--poly(phosphoribitol)_ligase_subunit_DltA|WP_080663477.1	32.0	2003	1243	40	49	1950	1079	3062	3.4e-275	953.4
input|c8|2119824-2126841|-|ctg1_2124|	NZ_LKEO01000086|c7|29405-38470|+|AO072_RS13385|non-ribosomal_peptide_synthetase|WP_058398897.1	32.8	1906	1165	41	18	1828	833	2717	3.4e-275	953.4
input|c8|2119824-2126841|-|ctg1_2124|	NZ_LSSO01000144|c11|10067-23920|+|AYJ08_RS09720|non-ribosomal_peptide_synthetase|WP_064017556.1	30.2	2268	1417	56	13	2200	2266	4446	3.4e-275	953.4
input|c8|2119824-2126841|-|ctg1_2124|	NZ_KB910971|c6|6158-17032|-|H280_RS0119110|non-ribosomal_peptide_synthetase|WP_020062738.1	32.2	1889	1178	38	13	1831	1218	3074	4.4e-275	953.0
input|c8|2119824-2126841|-|ctg1_2124|	NZ_LWMH01000001|c4|2780440-2789796|+|AWU65_RS12745|non-ribosomal_peptide_synthetase|WP_063478616.1	30.1	2399	1478	58	18	2326	795	3083	4.4e-275	953.0
input|c8|2119824-2126841|-|ctg1_2124|	NZ_AUZR02000066|c9|30208-39270|+|N032_RS0203930|non-ribosomal_peptide_synthetase|WP_024648162.1	32.8	1914	1154	42	18	1828	832	2716	5.7e-275	952.6
input|c8|2119824-2126841|-|ctg1_2124|	NZ_ATSU01000045|c10|23782-32847|-|M873_RS07595|non-ribosomal_peptide_synthetase|WP_046266043.1	32.9	1908	1160	43	18	1828	833	2717	7.5e-275	952.2
input|c8|2119824-2126841|-|ctg1_2124|	NZ_LGKI01000700|c9|5250-15956|+|ADL26_RS17070|hypothetical_protein|WP_083465120.1	30.2	2331	1415	54	38	2277	260	2470	7.5e-275	952.2
input|c8|2119824-2126841|-|ctg1_2124|	NZ_LKGX01000089|c4|14618-24328|-|AO390_RS21825|non-ribosomal_peptide_synthetase|WP_082654273.1	31.7	2044	1258	45	17	1950	1048	3062	7.5e-275	952.2
input|c8|2119824-2126841|-|ctg1_2124|	NZ_LOHE01000119|c14|18184-26361|+|AYC61_RS20430|non-ribosomal_peptide_synthetase|WP_066507710.1	30.7	1950	1203	40	13	1856	797	2703	7.5e-275	952.2
input|c8|2119824-2126841|-|ctg1_2124|	NC_021362|c8|2579036-2598115|-|BALI_RS12780|bacitracin_non-ribosomal_peptide_synthetase_BacC|WP_020452077.1	29.9	2310	1421	60	11	2223	187	2395	9.8e-275	951.8
input|c8|2119824-2126841|-|ctg1_2124|	NZ_CP024785|c3|1255604-1269343|-|COO91_RS05825|non-ribosomal_peptide_synthetase|WP_100897689.1	29.9	2400	1498	62	57	2338	283	2615	9.8e-275	951.8
input|c8|2119824-2126841|-|ctg1_2124|	NZ_JTHP01000234|c16|57085-68307|+|QD47_RS29875|non-ribosomal_peptide_synthetase|WP_044649525.1	26.1	2870	1484	49	57	2329	52	2881	9.8e-275	951.8
input|c8|2119824-2126841|-|ctg1_2124|	NZ_LXPD01000004|c3|60626-79705|-|A6P48_RS02165|bacitracin_non-ribosomal_peptide_synthetase_BacC|WP_065643262.1	30.0	2312	1417	63	11	2223	187	2395	9.8e-275	951.8
input|c8|2119824-2126841|-|ctg1_2124|	NZ_CP023257|c3|1684970-1691317|+|CLD04_RS08965|D-alanine--poly(phosphoribitol)_ligase_subunit_DltA|WP_095843689.1	33.4	1839	1124	38	52	1827	47	1847	1.3e-274	951.4
input|c8|2119824-2126841|-|ctg1_2124|	NZ_CP023666|c9|4238534-4257613|+|CP942_RS21140|bacitracin_non-ribosomal_peptide_synthetase_BacC|WP_105980400.1	29.9	2317	1412	61	11	2223	187	2395	1.3e-274	951.4
input|c8|2119824-2126841|-|ctg1_2124|	NZ_FOVV01000007|c13|155362-164427|-|BM128_RS12375|D-alanine--poly(phosphoribitol)_ligase_subunit_DltA|WP_074908250.1	32.9	1908	1160	43	18	1828	833	2717	1.3e-274	951.4
input|c8|2119824-2126841|-|ctg1_2124|	NZ_LSSO01000154|c15|1-7227|+|AYJ08_RS11980|non-ribosomal_peptide_synthetase|AYJ08_RS11980	29.4	2286	1441	51	4	2203	43	2242	1.3e-274	951.4
input|c8|2119824-2126841|-|ctg1_2124|	NZ_LZQD01000002|c4|454102-462906|+|A9Y75_RS08850|D-alanine--poly(phosphoribitol)_ligase_subunit_DltA|WP_071189195.1	29.2	2432	1522	56	28	2329	203	2565	1.3e-274	951.4
input|c8|2119824-2126841|-|ctg1_2124|	NZ_AXBT01000008|c5|83617-97470|-|P615_RS06400|D-alanine--poly(phosphoribitol)_ligase_subunit_DltA|WP_022584551.1	29.9	2278	1410	53	13	2200	2266	4446	1.7e-274	951.0
input|c8|2119824-2126841|-|ctg1_2124|	NZ_CP020028|c6|3052704-3064016|-|B4V02_RS13730|D-alanine--poly(phosphoribitol)_ligase_subunit_DltA|WP_094155228.1	26.0	2870	1484	49	57	2329	52	2879	1.7e-274	951.0
input|c8|2119824-2126841|-|ctg1_2124|	NZ_JXAP01000003|c6|899-19978|-|SC78_RS08050|bacitracin_non-ribosomal_peptide_synthetase_BacC|WP_039072838.1	29.9	2316	1414	60	11	2223	187	2395	1.7e-274	951.0
input|c8|2119824-2126841|-|ctg1_2124|	NZ_LJQK01000091|c4|149435-158473|-|ALO77_RS20530|non-ribosomal_peptide_synthetase|WP_055004516.1	32.0	1948	1216	38	49	1907	862	2790	1.7e-274	951.0
input|c8|2119824-2126841|-|ctg1_2124|	NZ_LQYR01000006|c15|191646-199503|+|B4144_RS05055|non-ribosomal_peptide_synthetase|WP_061571095.1	29.2	2441	1504	68	2	2337	179	2500	1.7e-274	951.0
input|c8|2119824-2126841|-|ctg1_2124|	NZ_KQ474101|c5|1-11814|+|N456_RS14420|hypothetical_protein|N456_RS14420	29.9	2368	1437	60	17	2255	226	2499	2.2e-274	950.7
input|c8|2119824-2126841|-|ctg1_2124|	NC_014393|c15|4759244-4773085|-|CLOCEL_RS19740|non-ribosomal_peptide_synthetase|WP_010073955.1	28.3	2428	1526	53	11	2335	196	2512	2.8e-274	950.3
input|c8|2119824-2126841|-|ctg1_2124|	NZ_CP010976|c2|294930-310703|+|UB51_RS01240|non-ribosomal_peptide_synthetase|WP_044875725.1	28.8	2415	1519	55	14	2316	2885	5210	2.8e-274	950.3
input|c8|2119824-2126841|-|ctg1_2124|	NZ_JTHM01000015|c1|89572-98610|+|OX88_RS02965|non-ribosomal_peptide_synthase|WP_053479623.1	32.2	1950	1210	41	49	1907	862	2790	2.8e-274	950.3
input|c8|2119824-2126841|-|ctg1_2124|	NZ_JTHO01000020|c12|2252-25982|-|QD46_RS19620|non-ribosomal_peptide_synthetase|QD46_RS19620	27.3	2614	1364	46	211	2329	407	2978	2.8e-274	950.3
input|c8|2119824-2126841|-|ctg1_2124|	NZ_LOHE01000062|c8|16893-26483|-|AYC61_RS10970|non-ribosomal_peptide_synthetase|WP_066501828.1	29.4	2191	1368	49	225	2328	4	2102	2.8e-274	950.3
input|c8|2119824-2126841|-|ctg1_2124|	NZ_LWMH01000001|c4|2797555-2807949|+|AWU65_RS12755|non-ribosomal_peptide_synthetase|WP_063478617.1	28.8	2372	1514	57	53	2338	236	2517	2.8e-274	950.3
input|c8|2119824-2126841|-|ctg1_2124|	NZ_CAFH01000248|c3|50691-59039|-|BRAO285_RS33835|D-alanine--poly(phosphoribitol)_ligase_subunit_DltA|WP_006614278.1	30.5	2237	1101	45	57	1860	273	2488	3.7e-274	949.9
input|c8|2119824-2126841|-|ctg1_2124|	NZ_CP025545|c2|964520-978373|+|C0R09_RS04705|non-ribosomal_peptide_synthetase|WP_101667530.1	29.9	2278	1411	53	13	2200	2266	4446	3.7e-274	949.9
input|c8|2119824-2126841|-|ctg1_2124|	NZ_JRLF01000008|c6|100834-112749|-|RC62_RS05825|non-ribosomal_peptide_synthase|WP_055093513.1	29.1	2417	1536	56	11	2329	1006	3342	3.7e-274	949.9
input|c8|2119824-2126841|-|ctg1_2124|	NZ_LT859959|c4|2915730-2924078|+|BRAD285_RS13205|D-alanine--poly(phosphoribitol)_ligase_subunit_DltA|WP_006614278.1	30.5	2237	1101	45	57	1860	273	2488	3.7e-274	949.9
input|c8|2119824-2126841|-|ctg1_2124|	NZ_MCBP01000006|c16|270865-282102|-|BAZ21_RS13985|D-alanine--poly(phosphoribitol)_ligase_subunit_DltA|WP_068501585.1	25.9	2883	1477	53	57	2329	52	2886	3.7e-274	949.9
input|c8|2119824-2126841|-|ctg1_2124|	NZ_CP010524|c8|2598377-2617456|-|SC10_RS12995|bacitracin_non-ribosomal_peptide_synthetase_BacC|WP_043054383.1	29.7	2316	1417	60	11	2223	187	2395	4.8e-274	949.5
input|c8|2119824-2126841|-|ctg1_2124|	NZ_CP020352|c8|2557514-2576593|-|BLMD_RS12960|bacitracin_non-ribosomal_peptide_synthetase_BacC|WP_080131435.1	29.7	2316	1417	60	11	2223	187	2395	4.8e-274	949.5
input|c8|2119824-2126841|-|ctg1_2124|	NZ_KK211295|c8|10398-18011|-|T344_RS29300|non-ribosomal_peptide_synthetase|WP_051572271.1	28.3	2427	1517	58	12	2328	193	2507	4.8e-274	949.5
input|c8|2119824-2126841|-|ctg1_2124|	NZ_LZCE01000036|c10|70882-82113|-|A9P44_RS15195|non-ribosomal_peptide_synthetase|WP_064797071.1	25.8	2866	1500	48	56	2338	51	2873	4.8e-274	949.5
input|c8|2119824-2126841|-|ctg1_2124|	NZ_MBFH01000006|c19|183145-196998|+|BBZ61_RS10250|non-ribosomal_peptide_synthetase|WP_068792771.1	29.9	2278	1411	53	13	2200	2266	4446	4.8e-274	949.5
input|c8|2119824-2126841|-|ctg1_2124|	NZ_CP007806|c7|2566981-2577747|-|BRLA_RS11530|non-ribosomal_peptide_synthetase|WP_003337612.1	30.2	2254	1364	58	57	2208	1283	3429	6.3e-274	949.1
input|c8|2119824-2126841|-|ctg1_2124|	NZ_LMSP01000048|c3|184102-192651|-|ASG93_RS34685|non-ribosomal_peptide_synthase|WP_056839307.1	29.9	2332	1458	57	16	2254	196	2443	6.3e-274	949.1
input|c8|2119824-2126841|-|ctg1_2124|	NZ_LBMN02000036|c12|311251-330330|-|ACH97_RS20590|bacitracin_non-ribosomal_peptide_synthetase_BacC|WP_057957861.1	30.0	2317	1411	61	11	2223	187	2395	1.1e-273	948.3
input|c8|2119824-2126841|-|ctg1_2124|	NZ_LKPO01000021|c13|385793-404872|-|B4121_RS17190|bacitracin_non-ribosomal_peptide_synthetase_BacC|WP_075213156.1	30.0	2317	1411	61	11	2223	187	2395	1.1e-273	948.3
input|c8|2119824-2126841|-|ctg1_2124|	NZ_MCBP01000006|c16|282285-324389|-|BAZ21_RS13990|non-ribosomal_peptide_synthase/polyketide_synthase|WP_068501588.1	26.0	2863	1547	54	16	2329	9036	11876	1.1e-273	948.3
input|c8|2119824-2126841|-|ctg1_2124|	NZ_AUYC01000051|c7|131696-140701|-|N473_RS20420|non-ribosomal_peptide_synthetase|WP_063369528.1	27.7	2693	1420	53	17	2241	251	2884	1.4e-273	948.0
input|c8|2119824-2126841|-|ctg1_2124|	NZ_CP007806|c7|2630613-2642021|-|BRLA_RS11695|non-ribosomal_peptide_synthetase|WP_003337652.1	29.4	2310	1451	52	4	2223	1437	3655	1.4e-273	948.0
input|c8|2119824-2126841|-|ctg1_2124|	NZ_CM000736|c6|2354363-2361405|+|BCERE0025_RS12390|non-ribosomal_peptide_synthetase|BCERE0025_RS12390	98.8	488	6	0	1	488	10	497	1.8e-273	947.6
input|c8|2119824-2126841|-|ctg1_2124|	NZ_CP011304|c4|2972902-2987067|+|myaer_RS14625|D-alanine--poly(phosphoribitol)_ligase_subunit_DltA|WP_046662633.1	29.5	2404	1520	53	54	2338	1319	3665	1.8e-273	947.6
input|c8|2119824-2126841|-|ctg1_2124|	NZ_CP012375|c4|2971207-2985372|+|amyaer_RS14630|D-alanine--poly(phosphoribitol)_ligase_subunit_DltA|WP_046662633.1	29.5	2404	1520	53	54	2338	1319	3665	1.8e-273	947.6
input|c8|2119824-2126841|-|ctg1_2124|	NZ_FOYZ01000001|c8|142411-145599|-|BM305_RS00675|hypothetical_protein|WP_092558766.1	45.4	1004	523	5	852	1831	23	1025	1.8e-273	947.6
input|c8|2119824-2126841|-|ctg1_2124|	NZ_JXCB01000008|c9|277381-287526|-|SD81_RS15795|non-ribosomal_peptide_synthetase|WP_052490321.1	28.6	2487	1560	61	6	2338	11	2435	2.4e-273	947.2
input|c8|2119824-2126841|-|ctg1_2124|	NZ_MBFH01000008|c20|22311-33719|+|BBZ61_RS12045|D-alanine--poly(phosphoribitol)_ligase_subunit_DltA|WP_068793009.1	28.7	2436	1521	58	4	2328	1437	3767	2.4e-273	947.2
input|c8|2119824-2126841|-|ctg1_2124|	NZ_MRTM01000030|c12|1-15480|-|BK134_RS26850|non-ribosomal_peptide_synthetase|BK134_RS26850	26.2	2906	1526	58	16	2329	2038	4916	2.4e-273	947.2
input|c8|2119824-2126841|-|ctg1_2124|	NC_016641|c11|4942842-4954064|-|HPL003_RS22050|non-ribosomal_peptide_synthetase|WP_014281992.1	26.0	2869	1488	48	57	2329	52	2881	3.1e-273	946.8
input|c8|2119824-2126841|-|ctg1_2124|	NZ_KE383842|c3|1669934-1682626|-|H581_RS34425|non-ribosomal_peptide_synthetase|WP_051250928.1	30.2	2285	1408	57	62	2246	1097	3295	3.1e-273	946.8
input|c8|2119824-2126841|-|ctg1_2124|	NZ_LT575476|c4|2854686-2861276|-|BN6628_RS13110|non-ribosomal_peptide_synthetase|WP_068618089.1	31.9	1928	1183	39	13	1831	231	2137	3.1e-273	946.8
input|c8|2119824-2126841|-|ctg1_2124|	NZ_CM001240|c1|806591-817267|+|CDLVIII_RS03840|non-ribosomal_peptide_synthetase|WP_009168116.1	29.3	2332	1465	51	13	2254	187	2424	4.1e-273	946.4
input|c8|2119824-2126841|-|ctg1_2124|	NZ_CP025545|c8|2616118-2626884|-|C0R09_RS11965|non-ribosomal_peptide_synthetase|WP_101668260.1	30.3	2250	1368	58	57	2208	1283	3429	4.1e-273	946.4
input|c8|2119824-2126841|-|ctg1_2124|	NZ_CP025957|c13|4955196-4970177|-|C1A50_RS21460|D-alanine--poly(phosphoribitol)_ligase_subunit_DltA|WP_103042597.1	29.4	2251	1391	50	198	2338	1729	3891	4.1e-273	946.4
input|c8|2119824-2126841|-|ctg1_2124|	NZ_FNAZ01000010|c4|66631-86592|+|BLS15_RS22810|non-ribosomal_peptide_synthase/polyketide_synthase|WP_090513872.1	29.7	2319	1422	57	13	2220	2760	4980	4.1e-273	946.4
input|c8|2119824-2126841|-|ctg1_2124|	NZ_JMLT01000023|c12|17959-37923|-|BP95_RS30335|non-ribosomal_peptide_synthetase|WP_036667063.1	29.9	2301	1404	57	13	2202	2760	4962	4.1e-273	946.4
input|c8|2119824-2126841|-|ctg1_2124|	NZ_KE383871|c20|68804-79462|-|H583_RS35010|non-ribosomal_peptide_synthetase|WP_051237302.1	30.1	2286	1432	48	54	2248	232	2443	5.4e-273	946.0
input|c8|2119824-2126841|-|ctg1_2124|	NZ_LNPF01000016|c3|372241-389037|+|AST12_RS11680|non-ribosomal_peptide_synthetase|WP_069824672.1	27.8	2420	1540	54	18	2338	187	2497	5.4e-273	946.0
input|c8|2119824-2126841|-|ctg1_2124|	NZ_LQQX01000090|c6|303-10023|+|AV545_RS07670|non-ribosomal_peptide_synthetase|WP_063209851.1	25.6	2866	1505	48	56	2338	51	2873	5.4e-273	946.0
input|c8|2119824-2126841|-|ctg1_2124|	NZ_CP007806|c2|947522-961375|+|BRLA_RS04660|non-ribosomal_peptide_synthase|WP_003335203.1	29.8	2283	1405	53	13	2200	2266	4446	7.0e-273	945.7
input|c8|2119824-2126841|-|ctg1_2124|	NZ_FMTT01000013|c13|82922-104350|-|BLO51_RS11075|D-alanine--poly(phosphoribitol)_ligase_subunit_DltA|WP_090671138.1	26.4	2856	1523	53	16	2329	3953	6771	7.0e-273	945.7
input|c8|2119824-2126841|-|ctg1_2124|	NZ_LMSP01000048|c3|160102-167784|-|ASG93_RS32955|non-ribosomal_peptide_synthase|WP_056839303.1	28.9	2386	1506	50	48	2329	234	2533	7.0e-273	945.7
input|c8|2119824-2126841|-|ctg1_2124|	NC_010628|c4|2667205-2680374|+|NPUN_RS10970|non-ribosomal_peptide_synthetase|WP_012408783.1	28.7	2470	1558	62	18	2338	204	2620	9.1e-273	945.3
input|c8|2119824-2126841|-|ctg1_2124|	NZ_FNAZ01000024|c2|340-10904|+|BLS15_RS28305|non-ribosomal_peptide_synthetase|BLS15_RS28305	26.8	2887	1518	59	1	2329	603	3451	9.1e-273	945.3
input|c8|2119824-2126841|-|ctg1_2124|	NZ_FOFM01000016|c3|46640-57040|+|BMZ51_RS20990|non-ribosomal_peptide_synthetase|WP_068008162.1	32.3	1901	1172	40	18	1828	1288	3163	9.1e-273	945.3
input|c8|2119824-2126841|-|ctg1_2124|	NZ_FQZB01000012|c4|207207-215027|-|BUB01_RS14785|non-ribosomal_peptide_synthetase|WP_072989492.1	31.1	1970	1240	42	3	1899	298	2222	9.1e-273	945.3
input|c8|2119824-2126841|-|ctg1_2124|	NZ_JH556657|c4|599468-611773|+|ACECE_RS29455|non-ribosomal_peptide_synthetase|WP_010248513.1	29.9	2253	1406	53	61	2230	1806	3968	9.1e-273	945.3
input|c8|2119824-2126841|-|ctg1_2124|	NZ_JWJJ01000005|c11|17762-32755|+|U707_RS18405|non-ribosomal_peptide_synthetase|WP_017427759.1	29.4	2335	1425	57	120	2338	1665	3891	9.1e-273	945.3
input|c8|2119824-2126841|-|ctg1_2124|	NZ_KB895390|c2|25607-37771|+|C557_RS0118790|non-ribosomal_peptide_synthetase|WP_018753416.1	30.2	2303	1415	62	145	2338	352	2570	9.1e-273	945.3
input|c8|2119824-2126841|-|ctg1_2124|	NZ_LJPS01000145|c9|1-6015|+|ALO66_RS23240|non-ribosomal_peptide_synthetase|WP_054991310.1	34.3	1724	1048	34	175	1834	3	1705	9.1e-273	945.3
input|c8|2119824-2126841|-|ctg1_2124|	NZ_AMCA01000100|c7|1-7736|-|A921_RS07425|non-ribosomal_peptide_synthetase|WP_038828484.1	28.7	2449	1529	65	2	2338	179	2521	1.2e-272	944.9
input|c8|2119824-2126841|-|ctg1_2124|	NZ_CP003923|c4|474333-484616|+|BLEG1_RS02360|non-ribosomal_peptide_synthetase|WP_038476765.1	28.3	2435	1550	59	13	2335	192	2543	1.2e-272	944.9
input|c8|2119824-2126841|-|ctg1_2124|	NZ_GL905390|c1|70595-94324|+|PPT_RS0100445|non-ribosomal_peptide_synthetase|PPT_RS0100445	27.2	2611	1369	46	211	2329	407	2978	1.2e-272	944.9
input|c8|2119824-2126841|-|ctg1_2124|	NZ_ATMT01000048|c8|9243-29210|+|PAALTS15_RS12155|non-ribosomal_peptide_synthetase|WP_021259807.1	30.0	2295	1410	59	13	2202	2758	4960	1.6e-272	944.5
input|c8|2119824-2126841|-|ctg1_2124|	NZ_AVQK01000010|c6|1-13027|+|N456_RS00005|non-ribosomal_peptide_synthetase|WP_062052621.1	30.2	2439	1472	68	18	2333	1384	3714	1.6e-272	944.5
input|c8|2119824-2126841|-|ctg1_2124|	NZ_ATMS01000008|c2|89858-109822|-|PAAL66IX_RS02380|non-ribosomal_peptide_synthetase|WP_021252556.1	29.6	2299	1413	54	13	2202	2760	4962	2.0e-272	944.1
input|c8|2119824-2126841|-|ctg1_2124|	NZ_JRMW01000020|c1|1-3249|+|HMPREF1630_RS01635|non-ribosomal_peptide_synthase|HMPREF1630_RS01635	44.5	1090	561	8	783	1839	1	1079	2.0e-272	944.1
input|c8|2119824-2126841|-|ctg1_2124|	NZ_MBFH01000009|c21|24694-31167|+|BBZ61_RS12775|non-ribosomal_peptide_synthetase|WP_068793124.1	31.6	1912	1202	35	14	1858	10	1883	2.0e-272	944.1
input|c8|2119824-2126841|-|ctg1_2124|	NZ_MIZD01000050|c13|1-8219|-|BHT94_RS18325|D-alanine--poly(phosphoribitol)_ligase_subunit_DltA|WP_075750195.1	28.7	2445	1532	61	2	2338	179	2520	2.0e-272	944.1
input|c8|2119824-2126841|-|ctg1_2124|	NZ_AMBZ01000008|c12|91014-105014|-|PAV_RS23170|non-ribosomal_peptide_synthetase|WP_005550268.1	29.8	2318	1417	52	13	2218	786	3005	2.7e-272	943.7
input|c8|2119824-2126841|-|ctg1_2124|	NZ_CP010270|c2|136578-150773|+|RE92_RS25050|non-ribosomal_peptide_synthetase|WP_052452947.1	29.3	2383	1496	55	60	2338	1300	3597	3.5e-272	943.3
input|c8|2119824-2126841|-|ctg1_2124|	NZ_CP023481|c2|897316-907743|-|COP00_RS04750|non-ribosomal_peptide_synthetase|WP_053075382.1	28.7	2401	1542	52	16	2329	495	2813	3.5e-272	943.3
input|c8|2119824-2126841|-|ctg1_2124|	NZ_KQ474104|c8|6535-27036|-|N456_RS19125|non-ribosomal_peptide_synthetase|WP_062060637.1	29.4	2413	1510	59	14	2329	2398	4714	3.5e-272	943.3
input|c8|2119824-2126841|-|ctg1_2124|	NZ_LECW02000024|c7|68739-79166|-|AB447_RS15495|non-ribosomal_peptide_synthetase|WP_053075382.1	28.7	2401	1542	52	16	2329	495	2813	3.5e-272	943.3
input|c8|2119824-2126841|-|ctg1_2124|	NZ_LUJH01000002|c3|85188-101984|-|A6V26_RS04370|non-ribosomal_peptide_synthetase|WP_053042477.1	27.7	2418	1544	53	18	2338	187	2497	3.5e-272	943.3
input|c8|2119824-2126841|-|ctg1_2124|	NZ_MODY01000001|c3|997178-1013974|+|BK821_RS04535|non-ribosomal_peptide_synthetase|WP_071331310.1	27.7	2418	1544	53	18	2338	187	2497	3.5e-272	943.3
input|c8|2119824-2126841|-|ctg1_2124|	NC_011898|c7|2809055-2820142|-|CCEL_RS17655|non-ribosomal_peptide_synthetase|WP_015925800.1	31.0	1928	1224	31	14	1861	1752	3653	4.5e-272	943.0
input|c8|2119824-2126841|-|ctg1_2124|	NZ_AMBZ01000003|c7|164679-188102|+|PAV_RS11285|non-ribosomal_peptide_synthetase|WP_005546175.1	26.7	2872	1521	58	1	2329	3307	6136	5.9e-272	942.6
input|c8|2119824-2126841|-|ctg1_2124|	NC_003063|c3|742507-749706|+|Atu3682|non-ribosomal_peptide_synthetase,_siderophore_biosynthesis_protein|NP_356935.1	33.4	1787	1085	41	17	1729	234	1989	7.7e-272	942.2
input|c8|2119824-2126841|-|ctg1_2124|	NZ_CP006872|c13|5047091-5062075|-|PPSQR21_RS25730|non-ribosomal_peptide_synthase|WP_025365920.1	29.5	2252	1389	49	198	2338	1729	3892	7.7e-272	942.2
input|c8|2119824-2126841|-|ctg1_2124|	NZ_CP026681|c4|2182502-2193619|+|NPM_RS09735|non-ribosomal_peptide_synthetase|WP_104899326.1	30.9	2246	1384	57	54	2200	1360	3536	7.7e-272	942.2
input|c8|2119824-2126841|-|ctg1_2124|	NZ_JTHO01000006|c5|244475-259468|-|QD46_RS26210|non-ribosomal_peptide_synthetase|WP_080902281.1	29.4	2335	1424	57	120	2338	1665	3891	7.7e-272	942.2
input|c8|2119824-2126841|-|ctg1_2124|	NZ_AGFX01000012|c12|80111-91450|-|KQI_RS0107060|non-ribosomal_peptide_synthetase|WP_010346055.1	26.2	2925	1496	57	18	2329	11	2886	1.0e-271	941.8
input|c8|2119824-2126841|-|ctg1_2124|	NZ_BBYF01000013|c11|82591-102552|+|PBN151_RS22670|non-ribosomal_peptide_synthase/polyketide_synthase|WP_083545290.1	30.1	2296	1407	58	13	2202	2759	4961	1.0e-271	941.8
input|c8|2119824-2126841|-|ctg1_2124|	NZ_CP018199|c2|1728369-1745165|-|BK815_RS08535|non-ribosomal_peptide_synthetase|WP_073505106.1	27.7	2418	1545	53	18	2338	187	2497	1.0e-271	941.8
input|c8|2119824-2126841|-|ctg1_2124|	NZ_MBFH01000008|c20|86776-97542|+|BBZ61_RS12215|D-alanine--poly(phosphoribitol)_ligase_subunit_DltA|WP_068793032.1	30.0	2252	1371	55	57	2208	1283	3429	1.0e-271	941.8
input|c8|2119824-2126841|-|ctg1_2124|	NZ_CP015423|c11|5370131-5381344|+|AOU00_RS24100|D-alanine--poly(phosphoribitol)_ligase_subunit_DltA|WP_069291849.1	26.2	2867	1483	57	57	2329	52	2878	1.3e-271	941.4
input|c8|2119824-2126841|-|ctg1_2124|	NZ_JACC01000032|c8|27367-36021|-|DZ60_RS0115425|non-ribosomal_peptide_synthetase|WP_025742941.1	28.8	2379	1515	54	34	2333	7	2285	1.3e-271	941.4
input|c8|2119824-2126841|-|ctg1_2124|	NZ_AYTO01000036|c9|1-7675|-|V756_RS0115665|non-ribosomal_peptide_synthetase|WP_024715481.1	28.7	2448	1530	63	2	2338	179	2521	2.3e-271	940.6
input|c8|2119824-2126841|-|ctg1_2124|	NZ_CP011512|c8|2598353-2640598|+|ABE82_RS11580|non-ribosomal_peptide_synthetase|WP_053325360.1	26.3	2863	1496	55	57	2329	9094	11932	2.3e-271	940.6
input|c8|2119824-2126841|-|ctg1_2124|	NZ_FMTT01000005|c2|68537-83214|+|BLO51_RS05100|non-ribosomal_peptide_synthetase|BLO51_RS05100	28.4	2397	1520	54	49	2338	1521	3828	2.3e-271	940.6
input|c8|2119824-2126841|-|ctg1_2124|	NZ_FNAZ01000005|c8|318414-349130|+|BLS15_RS15800|non-ribosomal_peptide_synthetase|WP_090512417.1	26.8	2878	1494	58	13	2329	4411	7236	2.3e-271	940.6
input|c8|2119824-2126841|-|ctg1_2124|	NZ_LYND01000130|c16|1-15365|-|A7312_RS15740|non-ribosomal_peptide_synthetase|A7312_RS15740	26.0	2908	1530	54	16	2329	1961	4841	2.3e-271	940.6
input|c8|2119824-2126841|-|ctg1_2124|	NZ_MBPE01000067|c11|47573-58337|+|BCM26_RS22380|non-ribosomal_peptide_synthetase|BCM26_RS22380	28.3	2449	1539	62	2	2338	179	2521	2.3e-271	940.6
input|c8|2119824-2126841|-|ctg1_2124|	NZ_JXHO01000065|c2|27059-36181|+|B4072_RS20065|non-ribosomal_peptide_synthetase|WP_041352643.1	28.4	2450	1535	64	2	2338	179	2521	2.9e-271	940.3
input|c8|2119824-2126841|-|ctg1_2124|	NZ_CYHN01000006|c5|1-7708|-|AOI19_RS02680|D-alanine--poly(phosphoribitol)_ligase_subunit_DltA|WP_072175230.1	28.7	2452	1525	69	2	2338	179	2521	3.8e-271	939.9
input|c8|2119824-2126841|-|ctg1_2124|	NZ_AWXG01000007|c1|1-7558|-|P636_RS0100790|non-ribosomal_peptide_synthetase|WP_029317185.1	28.5	2445	1529	65	2	2333	179	2516	5.0e-271	939.5
input|c8|2119824-2126841|-|ctg1_2124|	NZ_MQSW01000003|c11|197800-205350|+|BSR82_RS11325|D-alanine--poly(phosphoribitol)_ligase_subunit_DltA|WP_077671227.1	28.6	2445	1525	67	2	2333	179	2516	6.6e-271	939.1
input|c8|2119824-2126841|-|ctg1_2124|	NZ_MSMP01000027|c6|23317-39549|+|BVC87_RS17535|non-ribosomal_peptide_synthetase|WP_075343709.1	29.2	2461	1513	67	17	2338	1326	3695	6.6e-271	939.1
input|c8|2119824-2126841|-|ctg1_2124|	NZ_CP014283|c12|5400-12434|-|AXW78_RS26405|non-ribosomal_peptide_synthetase|WP_061884870.1	28.5	2407	1538	63	16	2338	18	2325	8.6e-271	938.7
input|c8|2119824-2126841|-|ctg1_2124|	NZ_CP021780|c4|3010180-3016752|+|B9T62_RS12980|D-alanine--poly(phosphoribitol)_ligase_subunit_DltA|WP_087915633.1	33.2	1920	1122	47	60	1856	276	2158	8.6e-271	938.7
input|c8|2119824-2126841|-|ctg1_2124|	NZ_CVPD01000001|c9|3256265-3271261|+|BN1546_RS14860|D-alanine--poly(phosphoribitol)_ligase_subunit_DltA|WP_090738098.1	29.6	2251	1388	50	198	2338	1729	3892	8.6e-271	938.7
input|c8|2119824-2126841|-|ctg1_2124|	NZ_JNCB01000004|c3|22049-37042|-|FC01_RS27510|non-ribosomal_peptide_synthetase|WP_080724245.1	29.2	2335	1429	56	120	2338	1665	3891	8.6e-271	938.7
input|c8|2119824-2126841|-|ctg1_2124|	NZ_JVEA01000008|c3|1-7677|-|ADB62_RS03885|peptide_synthetase|WP_049140199.1	28.6	2452	1526	69	2	2338	179	2521	8.6e-271	938.7
input|c8|2119824-2126841|-|ctg1_2124|	NZ_CP007806|c4|1925455-1931928|+|BRLA_RS08950|non-ribosomal_peptide_synthetase|WP_003338458.1	31.5	1912	1205	35	14	1858	10	1883	1.1e-270	938.3
input|c8|2119824-2126841|-|ctg1_2124|	NZ_CP010976|c5|1734299-1744894|+|UB51_RS07455|non-ribosomal_peptide_synthetase|WP_052675795.1	33.2	1920	1162	47	16	1852	1225	3106	1.1e-270	938.3
input|c8|2119824-2126841|-|ctg1_2124|	NZ_CP018173|c6|1458804-1469567|+|BAX60_RS07585|surfactin_non-ribosomal_peptide_synthetase_SrfAA|WP_072565728.1	28.5	2443	1540	62	2	2338	179	2521	1.1e-270	938.3
input|c8|2119824-2126841|-|ctg1_2124|	NZ_CP020028|c14|5542221-5569181|-|B4V02_RS24805|non-ribosomal_peptide_synthase/polyketide_synthase|WP_094156806.1	30.8	2262	1371	57	62	2218	2794	4966	1.1e-270	938.3
input|c8|2119824-2126841|-|ctg1_2124|	NZ_LMTZ01000113|c13|68616-79463|+|BC008_RS28365|non-ribosomal_peptide_synthetase|WP_058184099.1	32.6	1920	1156	46	18	1839	1314	3193	1.1e-270	938.3
input|c8|2119824-2126841|-|ctg1_2124|	NZ_LNZF01000013|c13|1695-25423|-|AVK83_RS23355|non-ribosomal_peptide_synthetase|AVK83_RS23355	32.4	1875	1162	37	54	1857	2779	4619	1.1e-270	938.3
input|c8|2119824-2126841|-|ctg1_2124|	NZ_AXBT01000002|c2|179353-185826|-|P615_RS01580|non-ribosomal_peptide_synthetase|WP_022583921.1	31.6	1912	1203	35	14	1858	10	1883	1.5e-270	937.9
input|c8|2119824-2126841|-|ctg1_2124|	NZ_CP017705|c14|4796362-4815825|-|BrL25_RS22620|non-ribosomal_peptide_synthase|WP_018672891.1	30.4	2108	1332	45	16	2031	4347	6411	1.5e-270	937.9
input|c8|2119824-2126841|-|ctg1_2124|	NZ_KB894307|c14|63679-83142|+|C236_RS0117010|non-ribosomal_peptide_synthase|WP_018672891.1	30.4	2108	1332	45	16	2031	4347	6411	1.5e-270	937.9
input|c8|2119824-2126841|-|ctg1_2124|	NZ_LSMU01000016|c7|198085-205898|+|AX282_RS08925|non-ribosomal_peptide_synthetase|WP_061187036.1	28.5	2441	1543	61	2	2338	179	2521	1.5e-270	937.9
input|c8|2119824-2126841|-|ctg1_2124|	NZ_LSVF01000006|c4|29468-41020|+|AYX07_RS11080|non-ribosomal_peptide_synthetase|WP_062843316.1	28.1	2585	1335	48	223	2329	239	2777	1.5e-270	937.9
input|c8|2119824-2126841|-|ctg1_2124|	NZ_LZYW01000116|c8|39818-47545|-|CLAUR_RS16145|non-ribosomal_peptide_synthetase|WP_077852695.1	27.1	2589	1372	48	225	2329	6	2562	1.5e-270	937.9
input|c8|2119824-2126841|-|ctg1_2124|	NZ_AP018174|c1|1267420-1275210|-|CA723_RS05530|D-alanine--poly(phosphoribitol)_ligase_subunit_DltA|WP_096576696.1	28.8	2386	1530	50	62	2337	235	2562	1.9e-270	937.6
input|c8|2119824-2126841|-|ctg1_2124|	NZ_KB898186|c3|282065-305875|-|D328_RS0105190|non-ribosomal_peptide_synthetase|WP_018883904.1	27.5	2628	1374	47	211	2338	2958	5555	1.9e-270	937.6
input|c8|2119824-2126841|-|ctg1_2124|	NZ_LFJU01000009|c3|4820-16372|-|AB849_RS05825|non-ribosomal_peptide_synthetase|WP_049720208.1	28.1	2585	1335	48	223	2329	239	2777	1.9e-270	937.6
input|c8|2119824-2126841|-|ctg1_2124|	NZ_MRTU01000017|c4|1-9567|+|BK143_RS24890|non-ribosomal_peptide_synthetase|BK143_RS24890	29.4	2344	1434	62	54	2260	837	3095	1.9e-270	937.6
input|c8|2119824-2126841|-|ctg1_2124|	NZ_AGFX01000046|c3|70838-97798|+|KQI_RS27315|non-ribosomal_peptide_synthase/polyketide_synthase|WP_010349581.1	30.8	2266	1365	58	62	2218	2794	4966	2.5e-270	937.2
input|c8|2119824-2126841|-|ctg1_2124|	NZ_ATMS01000067|c19|47617-57585|-|PAAL66IX_RS20280|D-alanine--poly(phosphoribitol)_ligase_subunit_DltA|WP_081677061.1	28.7	2384	1516	54	62	2338	5	2312	2.5e-270	937.2
input|c8|2119824-2126841|-|ctg1_2124|	NZ_AUGB01000033|c15|96-6191|+|K382_RS0116730|non-ribosomal_peptide_synthase|WP_028886541.1	30.3	2022	1285	38	406	2338	27	2013	2.5e-270	937.2
input|c8|2119824-2126841|-|ctg1_2124|	NZ_JH556657|c4|623843-633265|+|ACECE_RS27635|non-ribosomal_peptide_synthetase|WP_051033561.1	28.1	2408	1528	58	12	2328	23	2318	2.5e-270	937.2
input|c8|2119824-2126841|-|ctg1_2124|	NZ_MOEO01000009|c15|1-8866|-|BLL41_RS16420|D-alanine--poly(phosphoribitol)_ligase_subunit_DltA|WP_071578669.1	28.6	2444	1538	63	2	2338	179	2521	2.5e-270	937.2
input|c8|2119824-2126841|-|ctg1_2124|	NZ_AYTL01000034|c15|198464-207286|+|V755_RS0120680|non-ribosomal_peptide_synthetase|WP_029441418.1	28.3	2442	1547	62	2	2338	179	2520	3.3e-270	936.8
input|c8|2119824-2126841|-|ctg1_2124|	NZ_CP027860|c2|2037992-2047054|-|C7S18_RS07990|hypothetical_protein|WP_106891058.1	27.3	2665	1401	46	50	2230	271	2882	3.3e-270	936.8
input|c8|2119824-2126841|-|ctg1_2124|	NZ_JWHO01000009|c15|1-7913|-|BIZ91_RS08455|D-alanine--poly(phosphoribitol)_ligase_subunit_DltA|WP_069703665.1	28.5	2450	1531	67	2	2338	179	2521	3.3e-270	936.8
input|c8|2119824-2126841|-|ctg1_2124|	NZ_LZCF01000089|c14|5-8518|-|A9D36_RS13750|non-ribosomal_peptide_synthetase|A9D36_RS13750	28.6	2422	1534	58	16	2338	196	2520	3.3e-270	936.8
input|c8|2119824-2126841|-|ctg1_2124|	NZ_ASSE01000131|c12|1-17916|-|L690_RS29310|non-ribosomal_peptide_synthetase|WP_025679981.1	27.5	2628	1375	47	211	2338	2958	5555	4.2e-270	936.4
input|c8|2119824-2126841|-|ctg1_2124|	NZ_ATMT01000108|c25|58841-71698|-|PAALTS15_RS29280|non-ribosomal_peptide_synthetase|WP_051240536.1	29.1	2265	1394	53	194	2338	1275	3446	4.2e-270	936.4
input|c8|2119824-2126841|-|ctg1_2124|	NZ_FNLB01000004|c7|23596-34017|-|BLS62_RS03840|D-alanine--poly(phosphoribitol)_ligase_subunit_DltA|WP_093177272.1	32.6	1869	1151	39	50	1831	1326	3172	4.2e-270	936.4
input|c8|2119824-2126841|-|ctg1_2124|	NZ_FOGA01000005|c1|270948-278147|-|BMY00_RS17165|D-alanine--poly(phosphoribitol)_ligase_subunit_DltA|WP_092772364.1	33.3	1787	1087	41	17	1729	234	1989	7.2e-270	935.6
input|c8|2119824-2126841|-|ctg1_2124|	NZ_JXHQ01000026|c4|60081-68637|-|B4145_RS06745|non-ribosomal_peptide_synthetase|WP_041344120.1	28.4	2449	1536	65	2	2338	179	2521	7.2e-270	935.6
input|c8|2119824-2126841|-|ctg1_2124|	NZ_JFHX01000085|c15|16984-34818|-|AA76_RS37520|non-ribosomal_peptide_synthetase|WP_025850426.1	26.5	2853	1531	49	8	2328	1006	3823	9.5e-270	935.3
input|c8|2119824-2126841|-|ctg1_2124|	NC_016047|c1|492594-503357|+|GYO_RS24325|non-ribosomal_peptide_synthetase|WP_041520855.1	28.6	2444	1538	63	2	2338	179	2521	1.2e-269	934.9
input|c8|2119824-2126841|-|ctg1_2124|	NZ_CP009241|c3|2270677-2281482|+|H70357_RS09815|non-ribosomal_peptide_synthase|WP_038588504.1	30.6	2334	1449	54	4	2246	1224	3477	1.2e-269	934.9
input|c8|2119824-2126841|-|ctg1_2124|	NZ_CP009283|c5|6364992-6388592|-|R70723_RS27485|non-ribosomal_peptide_synthetase|WP_052421498.1	27.9	2654	1349	50	208	2338	3420	6032	1.2e-269	934.9
input|c8|2119824-2126841|-|ctg1_2124|	NZ_CP015423|c3|2048702-2063665|-|AOU00_RS09195|D-alanine--poly(phosphoribitol)_ligase_subunit_DltA|WP_081330770.1	29.6	2252	1386	49	198	2338	1718	3881	1.2e-269	934.9
input|c8|2119824-2126841|-|ctg1_2124|	NZ_CYHQ01000020|c9|59558-67235|+|AOI72_RS13475|D-alanine--poly(phosphoribitol)_ligase_subunit_DltA|WP_072173921.1	28.6	2450	1530	67	2	2338	179	2521	1.2e-269	934.9
input|c8|2119824-2126841|-|ctg1_2124|	NZ_LXPD01000004|c3|79819-87636|-|A6P48_RS02170|bacitracin_non-ribosomal_peptide_synthetase_BacB|WP_065643263.1	29.9	2243	1394	52	13	2164	247	2402	1.2e-269	934.9
input|c8|2119824-2126841|-|ctg1_2124|	NZ_MTQF01000020|c4|1873-9704|+|BXU01_RS23320|D-alanine--poly(phosphoribitol)_ligase_subunit_DltA|WP_083696226.1	29.2	2408	1538	55	13	2328	260	2592	1.2e-269	934.9
input|c8|2119824-2126841|-|ctg1_2124|	NZ_MTQF01000022|c5|1873-9704|+|BXU01_RS23355|D-alanine--poly(phosphoribitol)_ligase_subunit_DltA|WP_083696226.1	29.2	2408	1538	55	13	2328	260	2592	1.2e-269	934.9
input|c8|2119824-2126841|-|ctg1_2124|	NC_019896|c10|3653073-3663837|-|A7A1_RS18780|non-ribosomal_peptide_synthetase|A7A1_RS18780	28.5	2450	1531	67	2	2338	179	2521	1.6e-269	934.5
input|c8|2119824-2126841|-|ctg1_2124|	NZ_AEHM01000016|c17|19278-27076|+|BGT_RS0102045|non-ribosomal_peptide_synthetase|WP_019257443.1	29.0	2366	1487	59	73	2338	250	2521	1.6e-269	934.5
input|c8|2119824-2126841|-|ctg1_2124|	NZ_LT706937|c1|189918-196574|-|CZ345_RS01330|non-ribosomal_peptide_synthetase|WP_077071396.1	35.0	1626	985	27	287	1856	577	2186	1.6e-269	934.5
input|c8|2119824-2126841|-|ctg1_2124|	NZ_MBFH01000008|c20|33735-41513|+|BBZ61_RS12050|D-alanine--poly(phosphoribitol)_ligase_subunit_DltA|WP_068793010.1	28.4	2472	1526	60	11	2338	192	2563	1.6e-269	934.5
input|c8|2119824-2126841|-|ctg1_2124|	NZ_MRTG01000026|c5|1-12923|-|BK124_RS30330|D-alanine--poly(phosphoribitol)_ligase_subunit_DltA|WP_076320406.1	29.8	2266	1369	51	198	2338	1714	3882	1.6e-269	934.5
input|c8|2119824-2126841|-|ctg1_2124|	NZ_ALKF01000181|c12|45943-53658|+|A372_RS0114575|non-ribosomal_peptide_synthetase|WP_019421600.1	28.6	2461	1518	60	8	2329	182	2542	2.1e-269	934.1
input|c8|2119824-2126841|-|ctg1_2124|	NZ_AXBT01000011|c6|26020-36786|-|P615_RS07270|non-ribosomal_peptide_synthetase|WP_031309115.1	29.5	2365	1451	59	57	2311	1283	3540	2.1e-269	934.1
input|c8|2119824-2126841|-|ctg1_2124|	NZ_CP018620|c15|6870062-6885124|-|BS614_RS29935|D-alanine--poly(phosphoribitol)_ligase_subunit_DltA|WP_074096552.1	29.5	2269	1372	52	198	2338	1729	3897	2.1e-269	934.1
input|c8|2119824-2126841|-|ctg1_2124|	NZ_LVYH01000009|c13|192020-200146|+|A4S13_RS17990|non-ribosomal_peptide_synthetase|A4S13_RS17990	28.4	2445	1531	64	2	2333	179	2516	2.1e-269	934.1
input|c8|2119824-2126841|-|ctg1_2124|	NZ_LT603683|c7|2709567-2717384|-|BGLY_RS13950|non-ribosomal_peptide_synthetase|WP_046132509.1	28.8	2364	1471	58	13	2266	247	2508	2.8e-269	933.7
input|c8|2119824-2126841|-|ctg1_2124|	NZ_LXKY01000027|c5|19559-26758|-|A6U97_RS20230|D-alanine--poly(phosphoribitol)_ligase_subunit_DltA|WP_065662634.1	33.3	1783	1089	37	17	1727	234	1987	2.8e-269	933.7
input|c8|2119824-2126841|-|ctg1_2124|	NZ_BCVG01000104|c6|4496-12340|-|BFA01S_RS17950|non-ribosomal_peptide_synthetase|WP_066233936.1	28.7	2356	1490	56	13	2264	247	2517	3.6e-269	933.3
input|c8|2119824-2126841|-|ctg1_2124|	NZ_CP015423|c3|2023986-2041463|-|AOU00_RS09175|non-ribosomal_peptide_synthase/polyketide_synthase|WP_069290475.1	29.2	2352	1409	55	126	2335	1404	3641	3.6e-269	933.3
input|c8|2119824-2126841|-|ctg1_2124|	NZ_LN884299|c9|2380574-2394820|-|BN2762_RS17940|non-ribosomal_peptide_synthase|WP_055108263.1	29.0	2474	1518	57	16	2338	1260	3645	3.6e-269	933.3
input|c8|2119824-2126841|-|ctg1_2124|	NZ_MRBK01000003|c5|16154-23980|+|BTA30_RS01825|D-alanine--poly(phosphoribitol)_ligase_subunit_DltA|WP_076758516.1	29.1	2301	1455	52	13	2223	247	2461	3.6e-269	933.3
input|c8|2119824-2126841|-|ctg1_2124|	NZ_JWJJ01000007|c12|114032-125212|-|U707_RS20895|non-ribosomal_peptide_synthetase|WP_026065510.1	25.8	2856	1497	46	57	2329	52	2867	4.7e-269	932.9
input|c8|2119824-2126841|-|ctg1_2124|	NZ_CP023257|c1|429261-437201|+|CLD04_RS02385|D-alanine--poly(phosphoribitol)_ligase_subunit_DltA|WP_095843472.1	28.4	2450	1533	67	2	2338	179	2521	6.1e-269	932.6
input|c8|2119824-2126841|-|ctg1_2124|	NZ_LPNO01000006|c2|225807-236198|-|AU074_RS08165|D-alanine--poly(phosphoribitol)_ligase_subunit_DltA|WP_076014289.1	28.9	2430	1555	55	11	2333	227	2591	6.1e-269	932.6
input|c8|2119824-2126841|-|ctg1_2124|	NZ_CP025943|c5|1935589-1946295|-|C1X05_RS09705|non-ribosomal_peptide_synthetase|WP_102992642.1	30.2	2298	1403	52	38	2246	260	2444	8.0e-269	932.2
input|c8|2119824-2126841|-|ctg1_2124|	NZ_FNYX01000010|c3|115178-126358|-|BMY87_RS21825|D-alanine--poly(phosphoribitol)_ligase_subunit_DltA|WP_090891226.1	25.8	2856	1497	47	57	2329	52	2867	8.0e-269	932.2
input|c8|2119824-2126841|-|ctg1_2124|	NZ_KE695650|c4|40309-53916|+|M516_RS23100|non-ribosomal_peptide_synthetase|WP_051188157.1	29.2	2456	1519	63	17	2338	238	2607	8.0e-269	932.2
input|c8|2119824-2126841|-|ctg1_2124|	NZ_AP018172|c13|4019891-4028701|+|CA733_RS16675|D-alanine--poly(phosphoribitol)_ligase_subunit_DltA|WP_096589775.1	28.0	2434	1566	58	18	2329	198	2566	1.0e-268	931.8
input|c8|2119824-2126841|-|ctg1_2124|	NZ_CP006872|c11|2890025-2899216|+|PPSQR21_RS25225|D-alanine--poly(phosphoribitol)_ligase_subunit_DltA|WP_080690734.1	29.6	2280	1395	53	57	2202	693	2896	1.0e-268	931.8
input|c8|2119824-2126841|-|ctg1_2124|	NZ_MRTI01000006|c14|56818-71871|+|BK129_RS19085|D-alanine--poly(phosphoribitol)_ligase_subunit_DltA|WP_076328834.1	29.6	2270	1364	52	198	2338	1729	3894	1.0e-268	931.8
input|c8|2119824-2126841|-|ctg1_2124|	NZ_CP016315|c2|558964-570522|+|BA203_RS02960|D-alanine--poly(phosphoribitol)_ligase_subunit_DltA|WP_088859377.1	28.9	2384	1520	52	37	2333	1527	3821	1.4e-268	931.4
input|c8|2119824-2126841|-|ctg1_2124|	NZ_CP017705|c10|4175667-4182140|+|BrL25_RS20030|non-ribosomal_peptide_synthetase|WP_018670194.1	31.5	1918	1196	38	14	1858	10	1883	1.4e-268	931.4
input|c8|2119824-2126841|-|ctg1_2124|	NZ_JH791867|c9|442855-449391|+|IK7_RS29740|non-ribosomal_peptide_synthetase|WP_000884577.1	31.1	1887	1203	34	13	1833	17	1872	1.4e-268	931.4
input|c8|2119824-2126841|-|ctg1_2124|	NZ_JXCB01000004|c7|1474110-1483024|-|SD81_RS07660|non-ribosomal_peptide_synthetase|WP_041033271.1	30.5	2289	1403	52	17	2200	268	2473	1.4e-268	931.4
input|c8|2119824-2126841|-|ctg1_2124|	NZ_KB894286|c3|214151-220624|-|C236_RS0102945|non-ribosomal_peptide_synthetase|WP_018670194.1	31.5	1918	1196	38	14	1858	10	1883	1.4e-268	931.4
input|c8|2119824-2126841|-|ctg1_2124|	NZ_LN847264|c5|2868419-2877394|+|CCOS191_RS12785|non-ribosomal_peptide_synthetase|WP_046855524.1	32.7	1919	1193	41	49	1887	857	2756	1.4e-268	931.4
input|c8|2119824-2126841|-|ctg1_2124|	NZ_AFSG01000006|c12|25374-33843|+|GYQ_RS01000000121230|non-ribosomal_peptide_synthetase|WP_032728022.1	28.5	2444	1540	64	2	2338	179	2521	1.8e-268	931.0
input|c8|2119824-2126841|-|ctg1_2124|	NZ_CM000717|c10|5261260-5267796|-|BCERE0005_RS27195|non-ribosomal_peptide_synthetase|WP_000884572.1	31.1	1890	1199	36	13	1833	17	1872	1.8e-268	931.0
input|c8|2119824-2126841|-|ctg1_2124|	NZ_CP025696|c5|2487732-2502647|+|C0638_RS11350|non-ribosomal_peptide_synthetase|WP_058711372.1	29.4	2250	1394	49	198	2338	1729	3892	1.8e-268	931.0
input|c8|2119824-2126841|-|ctg1_2124|	NZ_LDRX01000045|c16|6780-21695|+|NS115_RS11270|non-ribosomal_peptide_synthetase|WP_058711372.1	29.4	2250	1394	49	198	2338	1729	3892	1.8e-268	931.0
input|c8|2119824-2126841|-|ctg1_2124|	NZ_JHEE01000085|c10|26596-35577|+|DA83_RS14125|non-ribosomal_peptide_synthetase|WP_050705533.1	32.3	1909	1194	38	49	1876	857	2747	2.3e-268	930.6
input|c8|2119824-2126841|-|ctg1_2124|	NZ_JXYX01000001|c2|399884-409639|+|OA58_RS01905|hypothetical_protein|WP_081106732.1	29.0	2455	1544	54	18	2338	204	2593	2.3e-268	930.6
input|c8|2119824-2126841|-|ctg1_2124|	NZ_AMXN01000008|c11|1-8276|-|BSI_RS0121555|non-ribosomal_peptide_synthetase|WP_032732280.1	28.8	2365	1491	58	73	2338	250	2521	3.0e-268	930.2
input|c8|2119824-2126841|-|ctg1_2124|	NZ_FMZN01000006|c15|16676-31702|+|BLS69_RS27685|D-alanine--poly(phosphoribitol)_ligase_subunit_DltA|WP_091038392.1	29.4	2272	1374	51	198	2338	1729	3900	3.0e-268	930.2
input|c8|2119824-2126841|-|ctg1_2124|	NZ_LZZM01000211|c12|22615-32022|-|CLPUN_RS21720|non-ribosomal_peptide_synthetase|WP_077849316.1	28.3	2420	1530	52	11	2325	777	3095	3.0e-268	930.2
input|c8|2119824-2126841|-|ctg1_2124|	NC_007413|c3|2009692-2020188|+|AVA_RS08175|non-ribosomal_peptide_synthetase|WP_011318426.1	29.3	2377	1461	55	18	2245	266	2572	4.0e-268	929.9
input|c8|2119824-2126841|-|ctg1_2124|	NZ_AP018172|c9|2738160-2748440|-|CA733_RS11415|non-ribosomal_peptide_synthetase|WP_096588630.1	28.8	2441	1528	55	18	2338	168	2517	4.0e-268	929.9
input|c8|2119824-2126841|-|ctg1_2124|	NZ_ASPU01000034|c11|1-12816|-|C170_RS21700|D-alanine--poly(phosphoribitol)_ligase_subunit_DltA|WP_081746018.1	29.4	2262	1384	49	198	2338	1714	3882	4.0e-268	929.9
input|c8|2119824-2126841|-|ctg1_2124|	NZ_CM000752|c12|6264709-6280445|+|BTHUR0007_RS32265|non-ribosomal_peptide_synthase|WP_000318254.1	26.6	2598	1394	42	223	2328	1823	4398	4.0e-268	929.9
input|c8|2119824-2126841|-|ctg1_2124|	NZ_CM000757|c8|5502019-5517641|+|BTHUR0012_RS28800|D-alanine--poly(phosphoribitol)_ligase_subunit_DltA|WP_080548966.1	26.6	2598	1394	41	223	2328	1785	4360	4.0e-268	929.9
input|c8|2119824-2126841|-|ctg1_2124|	NZ_FNEW01000002|c2|270995-278194|-|BLT49_RS14455|D-alanine--poly(phosphoribitol)_ligase_subunit_DltA|WP_080813709.1	33.5	1750	1064	37	52	1729	268	1989	5.2e-268	929.5
input|c8|2119824-2126841|-|ctg1_2124|	NZ_KB906783|c12|55-6150|+|G008_RS0120125|non-ribosomal_peptide_synthase|WP_019603337.1	30.4	2017	1290	37	406	2338	27	2013	5.2e-268	929.5
input|c8|2119824-2126841|-|ctg1_2124|	NZ_KE734727|c4|245359-259500|-|N316_RS0120240|D-alanine--poly(phosphoribitol)_ligase_subunit_DltA|WP_027255435.1	29.6	2400	1498	53	57	2333	1310	3640	5.2e-268	929.5
input|c8|2119824-2126841|-|ctg1_2124|	NZ_AIPP01000123|c10|255-11435|+|QWG_RS0103990|non-ribosomal_peptide_synthetase|WP_016818936.1	25.7	2857	1498	48	57	2329	52	2867	6.8e-268	929.1
input|c8|2119824-2126841|-|ctg1_2124|	NZ_LSSO01000113|c8|19117-25590|+|AYJ08_RS06580|non-ribosomal_peptide_synthetase|WP_064017058.1	31.5	1912	1205	35	14	1858	10	1883	6.8e-268	929.1
input|c8|2119824-2126841|-|ctg1_2124|	NZ_LSSO01000177|c23|26084-33100|+|AYJ08_RS16340|non-ribosomal_peptide_synthetase|WP_064018613.1	30.8	1971	1250	39	16	1905	195	2132	6.8e-268	929.1
input|c8|2119824-2126841|-|ctg1_2124|	NZ_LVJG01000051|c8|13904-21616|+|PMSD_RS21415|non-ribosomal_peptide_synthetase|WP_068600186.1	28.8	2278	1439	53	141	2328	357	2542	6.8e-268	929.1
input|c8|2119824-2126841|-|ctg1_2124|	NZ_LVJH01000048|c10|72317-88045|+|PGLA_RS19950|non-ribosomal_peptide_synthetase|WP_068536224.1	28.4	2420	1534	54	9	2316	2862	5195	6.8e-268	929.1
input|c8|2119824-2126841|-|ctg1_2124|	NZ_ASJT01000002|c1|112215-119899|+|L236_RS0100985|non-ribosomal_peptide_synthetase|WP_024120181.1	28.0	2444	1552	62	2	2338	179	2521	8.9e-268	928.7
input|c8|2119824-2126841|-|ctg1_2124|	NZ_JH556657|c4|634604-645694|+|ACECE_RS27640|non-ribosomal_peptide_synthetase|WP_010248526.1	31.7	1918	1214	37	57	1906	1463	3352	8.9e-268	928.7
input|c8|2119824-2126841|-|ctg1_2124|	NZ_JNCB01000011|c13|1376594-1387774|+|FC01_RS0124290|non-ribosomal_peptide_synthetase|WP_031463448.1	25.7	2856	1500	46	57	2329	52	2867	8.9e-268	928.7
input|c8|2119824-2126841|-|ctg1_2124|	NZ_JTHO01000008|c9|114155-125335|-|QD46_RS12505|non-ribosomal_peptide_synthetase|WP_044786581.1	25.7	2860	1493	47	57	2329	52	2867	8.9e-268	928.7
input|c8|2119824-2126841|-|ctg1_2124|	NZ_AULX01000019|c14|141910-157665|+|H583_RS0105615|non-ribosomal_peptide_synthetase|WP_028559620.1	28.9	2435	1535	58	12	2337	2874	5220	1.2e-267	928.3
input|c8|2119824-2126841|-|ctg1_2124|	NZ_AYSO01000010|c1|49547-55903|+|U732_RS01185|non-ribosomal_peptide_synthetase|WP_052267848.1	31.1	1957	1233	45	11	1898	197	2107	1.2e-267	928.3
input|c8|2119824-2126841|-|ctg1_2124|	NZ_CP014176|c3|2215906-2222262|+|RSJ17_RS10605|non-ribosomal_peptide_synthetase|WP_052267848.1	31.1	1957	1233	45	11	1898	197	2107	1.2e-267	928.3
input|c8|2119824-2126841|-|ctg1_2124|	NZ_CP018145|c6|2043681-2066894|+|BP422_RS09805|linear_gramicidin_non-ribosomal_peptide_synthetase_LgrC|WP_088907570.1	29.6	2355	1474	56	11	2249	188	2473	1.2e-267	928.3
input|c8|2119824-2126841|-|ctg1_2124|	NZ_CP025545|c5|2001577-2008050|+|C0R09_RS09495|non-ribosomal_peptide_synthetase|WP_101668008.1	31.5	1912	1204	36	14	1858	10	1883	1.2e-267	928.3
input|c8|2119824-2126841|-|ctg1_2124|	NZ_LZEL01000090|c20|4037-15283|+|A9Z39_RS19990|non-ribosomal_peptide_synthetase|WP_064963643.1	25.4	2903	1530	51	18	2329	11	2869	1.2e-267	928.3
input|c8|2119824-2126841|-|ctg1_2124|	NZ_CM000756|c9|2955395-2961931|+|BTHUR0011_RS14925|non-ribosomal_peptide_synthetase|WP_000884579.1	30.9	1890	1203	37	13	1833	17	1872	1.5e-267	927.9
input|c8|2119824-2126841|-|ctg1_2124|	NZ_FSSB01000018|c4|300542-307816|+|VSP9026_RS15360|non-ribosomal_peptide_synthetase|WP_074373873.1	32.6	1877	1145	36	70	1840	298	2159	1.5e-267	927.9
input|c8|2119824-2126841|-|ctg1_2124|	NZ_KB907272|c6|86552-93721|-|G358_RS30755|non-ribosomal_peptide_synthetase|WP_019639701.1	31.9	1889	1194	39	53	1879	152	2009	1.5e-267	927.9
input|c8|2119824-2126841|-|ctg1_2124|	NZ_LFXJ01000005|c3|831490-838431|+|ACZ11_RS06905|non-ribosomal_peptide_synthetase|WP_049664753.1	29.8	2088	1333	45	51	2061	41	2073	1.5e-267	927.9
input|c8|2119824-2126841|-|ctg1_2124|	NZ_LVJH01000035|c8|32415-40127|-|PGLA_RS18015|non-ribosomal_peptide_synthetase|WP_068535529.1	28.1	2429	1546	58	9	2328	206	2542	1.5e-267	927.9
input|c8|2119824-2126841|-|ctg1_2124|	NZ_AUHV01000004|c3|319480-329706|+|G549_RS20260|non-ribosomal_peptide_synthetase|WP_051213783.1	34.7	1683	1038	29	193	1828	1453	3121	2.0e-267	927.5
input|c8|2119824-2126841|-|ctg1_2124|	NZ_CP023481|c7|3450177-3460930|+|COP00_RS18275|non-ribosomal_peptide_synthetase|COP00_RS18275	28.5	2439	1530	58	2	2329	179	2514	2.0e-267	927.5
input|c8|2119824-2126841|-|ctg1_2124|	NZ_LANC01000009|c6|695-6790|+|H154_RS05280|non-ribosomal_peptide_synthetase|WP_045825676.1	30.2	2019	1292	37	406	2338	27	2013	2.0e-267	927.5
input|c8|2119824-2126841|-|ctg1_2124|	NZ_LECW02000001|c2|230793-241547|+|AB447_RS01155|non-ribosomal_peptide_synthetase|WP_057957395.1	28.5	2439	1530	58	2	2329	179	2514	2.0e-267	927.5
input|c8|2119824-2126841|-|ctg1_2124|	NZ_CP019636|c9|2374269-2387144|-|BZZ01_RS09575|D-alanine--poly(phosphoribitol)_ligase_subunit_DltA|WP_087539170.1	29.0	2415	1518	57	52	2338	1296	3642	2.6e-267	927.2
input|c8|2119824-2126841|-|ctg1_2124|	NZ_CYHO01000040|c6|93992-101634|+|AOI43_RS08005|D-alanine--poly(phosphoribitol)_ligase_subunit_DltA|WP_072182407.1	28.5	2444	1540	64	2	2338	179	2521	2.6e-267	927.2
input|c8|2119824-2126841|-|ctg1_2124|	NZ_JNFS01000002|c8|537993-544469|+|EX87_RS0118260|non-ribosomal_peptide_synthetase|WP_031414430.1	31.7	1913	1200	37	14	1858	10	1883	2.6e-267	927.2
input|c8|2119824-2126841|-|ctg1_2124|	NC_016935|c10|5418712-5433540|-|PM3016_RS22255|non-ribosomal_peptide_synthetase|WP_014371025.1	29.4	2301	1412	52	57	2248	2619	4816	3.4e-267	926.8
input|c8|2119824-2126841|-|ctg1_2124|	NZ_AOFM01000014|c12|256962-264487|+|BSONL12_RS20820|non-ribosomal_peptide_synthetase|WP_006640178.1	28.4	2381	1503	55	2	2282	178	2457	3.4e-267	926.8
input|c8|2119824-2126841|-|ctg1_2124|	NZ_AOFM01000021|c15|522-8342|+|BSONL12_RS22985|bacitracin_non-ribosomal_peptide_synthetase_BacB|WP_006640607.1	29.2	2338	1443	57	13	2241	247	2480	3.4e-267	926.8
input|c8|2119824-2126841|-|ctg1_2124|	NZ_CP026681|c4|2193616-2207748|+|NPM_RS09740|non-ribosomal_peptide_synthetase|WP_104899327.1	28.8	2417	1535	53	49	2333	1313	3676	3.4e-267	926.8
input|c8|2119824-2126841|-|ctg1_2124|	NZ_GL905390|c10|2555801-2567008|+|PPT_RS0111850|non-ribosomal_peptide_synthetase|WP_019687141.1	25.8	2857	1505	49	57	2329	52	2876	3.4e-267	926.8
input|c8|2119824-2126841|-|ctg1_2124|	NZ_KQ004569|c10|114858-126038|-|TY89_RS21715|non-ribosomal_peptide_synthetase|WP_045245215.1	25.7	2856	1499	46	57	2329	52	2867	3.4e-267	926.8
input|c8|2119824-2126841|-|ctg1_2124|	NC_017672|c10|5571596-5586424|-|B2K_RS22715|non-ribosomal_peptide_synthetase|WP_016362769.1	29.4	2301	1412	52	57	2248	2619	4816	4.4e-267	926.4
input|c8|2119824-2126841|-|ctg1_2124|	NZ_CP006872|c9|2557812-2568992|+|PPSQR21_RS11070|non-ribosomal_peptide_synthetase|WP_025364772.1	25.7	2856	1500	46	57	2329	52	2867	4.4e-267	926.4
input|c8|2119824-2126841|-|ctg1_2124|	NZ_CP012691|c2|557027-568585|+|FORC24_RS02905|non-ribosomal_peptide_synthetase|WP_069357965.1	28.8	2385	1519	53	37	2333	1527	3821	4.4e-267	926.4
input|c8|2119824-2126841|-|ctg1_2124|	NZ_CVPD01000002|c16|228159-239405|-|BN1546_RS25970|D-alanine--poly(phosphoribitol)_ligase_subunit_DltA|WP_090739282.1	25.8	2903	1520	55	18	2329	11	2869	4.4e-267	926.4
input|c8|2119824-2126841|-|ctg1_2124|	NZ_JMLT01000019|c11|83087-97999|+|BP95_RS30205|D-alanine--poly(phosphoribitol)_ligase_subunit_DltA|WP_081819872.1	29.2	2253	1389	49	198	2335	1712	3874	4.4e-267	926.4
input|c8|2119824-2126841|-|ctg1_2124|	NZ_MIKE01000026|c14|348365-359210|+|BHE19_RS18990|non-ribosomal_peptide_synthetase|WP_070908393.1	29.3	2377	1539	54	5	2281	1012	3347	4.4e-267	926.4
input|c8|2119824-2126841|-|ctg1_2124|	NZ_AP018299|c13|20114-40735|-|CDC30_RS26640|non-ribosomal_peptide_synthase/polyketide_synthase|WP_096679795.1	28.4	2440	1571	60	11	2333	173	2553	5.7e-267	926.0
input|c8|2119824-2126841|-|ctg1_2124|	NZ_AVQK01000025|c13|1-16720|-|N456_RS06035|hybrid_non-ribosomal_peptide_synthetase/type_I_polyketide_synthase|WP_062054967.1	29.2	2396	1507	60	52	2338	2475	4789	5.7e-267	926.0
input|c8|2119824-2126841|-|ctg1_2124|	NZ_FNAZ01000003|c9|17651-32587|-|BLS15_RS07935|D-alanine--poly(phosphoribitol)_ligase_subunit_DltA|WP_090511527.1	29.2	2253	1389	49	198	2335	1712	3874	5.7e-267	926.0
input|c8|2119824-2126841|-|ctg1_2124|	NZ_KE819961|c12|219087-229855|+|M661_RS24615|non-ribosomal_peptide_synthetase|M661_RS24615	28.1	2448	1546	59	2	2338	178	2521	5.7e-267	926.0
input|c8|2119824-2126841|-|ctg1_2124|	NZ_LNPT01000017|c4|96435-113231|-|AST15_RS08940|non-ribosomal_peptide_synthetase|WP_069792966.1	27.7	2363	1538	51	59	2338	223	2497	5.7e-267	926.0
input|c8|2119824-2126841|-|ctg1_2124|	NC_017672|c6|4640637-4651841|-|B2K_RS19775|D-alanine--poly(phosphoribitol)_ligase_subunit_DltA|WP_016362696.1	29.8	2330	1409	57	16	2202	1315	3561	7.5e-267	925.6
input|c8|2119824-2126841|-|ctg1_2124|	NZ_AP014940|c9|5034041-5040688|-|LEN_RS19925|D-alanine--poly(phosphoribitol)_ligase_subunit_DltA|WP_096380172.1	31.9	1933	1166	45	62	1878	313	2210	7.5e-267	925.6
input|c8|2119824-2126841|-|ctg1_2124|	NZ_FONN01000057|c4|1-8921|-|BM055_RS33615|hypothetical_protein|BM055_RS33615	28.3	2396	1562	53	13	2329	517	2834	7.5e-267	925.6
input|c8|2119824-2126841|-|ctg1_2124|	NZ_LOMU01000024|c1|52135-62589|+|AT275_RS04125|non-ribosomal_peptide_synthetase|WP_061681003.1	28.8	2427	1508	63	11	2338	194	2500	7.5e-267	925.6
input|c8|2119824-2126841|-|ctg1_2124|	NZ_MPHM01000001|c1|177994-188541|-|BM758_RS00705|non-ribosomal_peptide_synthetase|WP_076585068.1	28.0	2402	1552	53	48	2329	282	2626	7.5e-267	925.6
input|c8|2119824-2126841|-|ctg1_2124|	NZ_MRBL01000022|c10|21931-30882|+|BTA31_RS18220|D-alanine--poly(phosphoribitol)_ligase_subunit_DltA|WP_076793434.1	27.9	2431	1552	54	2	2328	178	2511	7.5e-267	925.6
input|c8|2119824-2126841|-|ctg1_2124|	NZ_MRTU01000030|c18|1-9041|+|BK143_RS26700|non-ribosomal_peptide_synthetase|BK143_RS26700	26.5	2779	1440	53	133	2329	1	2759	7.5e-267	925.6
input|c8|2119824-2126841|-|ctg1_2124|	NZ_AP018178|c20|6465540-6476054|+|CA734_RS25860|D-alanine--poly(phosphoribitol)_ligase_subunit_DltA|WP_096604106.1	30.7	2205	1310	60	18	2084	266	2390	9.8e-267	925.2
input|c8|2119824-2126841|-|ctg1_2124|	NZ_ATMS01000064|c16|19239-34193|-|PAAL66IX_RS19495|D-alanine--poly(phosphoribitol)_ligase_subunit_DltA|WP_081677053.1	29.4	2258	1380	52	198	2335	1712	3875	9.8e-267	925.2
input|c8|2119824-2126841|-|ctg1_2124|	NZ_CP025957|c9|2511708-2522888|+|C1A50_RS10940|D-alanine--poly(phosphoribitol)_ligase_subunit_DltA|WP_103042399.1	25.7	2856	1499	46	57	2329	52	2867	9.8e-267	925.2
input|c8|2119824-2126841|-|ctg1_2124|	NZ_JH992893|c10|464801-479704|-|PCC9339_RS37730|non-ribosomal_peptide_synthetase|WP_017308661.1	28.7	2441	1546	61	17	2333	1583	3953	9.8e-267	925.2
input|c8|2119824-2126841|-|ctg1_2124|	NZ_LWMH01000001|c4|2789817-2797394|+|AWU65_RS12750|hypothetical_protein|WP_082834293.1	30.1	2411	1464	66	17	2326	199	2488	9.8e-267	925.2
input|c8|2119824-2126841|-|ctg1_2124|	NC_014393|c15|4728437-4739074|-|CLOCEL_RS22110|non-ribosomal_peptide_synthetase|WP_013291952.1	28.3	2423	1552	59	4	2330	184	2517	1.3e-266	924.9
input|c8|2119824-2126841|-|ctg1_2124|	NZ_ANHX01000086|c15|16381-31401|+|D829_RS32025|D-alanine--poly(phosphoribitol)_ligase_subunit_DltA|WP_081595110.1	29.3	2265	1378	49	198	2335	1714	3882	1.3e-266	924.9
input|c8|2119824-2126841|-|ctg1_2124|	NZ_AP018195|c26|233543-243427|+|CA739_RS37800|D-alanine--poly(phosphoribitol)_ligase_subunit_DltA|WP_073629376.1	28.7	2412	1535	58	54	2338	285	2638	1.3e-266	924.9
input|c8|2119824-2126841|-|ctg1_2124|	NZ_AP018222|c17|5817676-5839380|-|CA726_RS23980|non-ribosomal_peptide_synthase/polyketide_synthase|WP_096538841.1	29.1	2393	1514	59	54	2333	3474	5797	1.3e-266	924.9
input|c8|2119824-2126841|-|ctg1_2124|	NZ_CP017705|c6|1570571-1577584|-|BrL25_RS07625|non-ribosomal_peptide_synthetase|WP_018670344.1	30.7	1975	1246	42	16	1905	195	2131	1.3e-266	924.9
input|c8|2119824-2126841|-|ctg1_2124|	NZ_KB894287|c4|155347-162360|+|C236_RS0103775|non-ribosomal_peptide_synthetase|WP_018670344.1	30.7	1975	1246	42	16	1905	195	2131	1.3e-266	924.9
input|c8|2119824-2126841|-|ctg1_2124|	NZ_LMSP01000048|c3|175577-184180|-|ASG93_RS32965|non-ribosomal_peptide_synthase|WP_056839306.1	28.6	2409	1527	53	13	2316	501	2822	1.3e-266	924.9
input|c8|2119824-2126841|-|ctg1_2124|	NZ_MQTI01000015|c5|44167-54621|+|BHL47_RS03940|D-alanine--poly(phosphoribitol)_ligase_subunit_DltA|WP_078385711.1	28.9	2434	1497	66	11	2338	194	2500	1.3e-266	924.9
input|c8|2119824-2126841|-|ctg1_2124|	NZ_MRCF01000011|c3|73288-83172|+|NIES2130_RS09055|D-alanine--poly(phosphoribitol)_ligase_subunit_DltA|WP_073629376.1	28.7	2412	1535	58	54	2338	285	2638	1.3e-266	924.9
input|c8|2119824-2126841|-|ctg1_2124|	NZ_ABDA02000035|c1|152852-159388|+|BCAH1134_RS28205|non-ribosomal_peptide_synthetase|WP_000884573.1	31.2	1891	1196	38	13	1833	17	1872	1.7e-266	924.5
input|c8|2119824-2126841|-|ctg1_2124|	NZ_AFGF01000012|c4|8241-18809|+|ALO_RS00870|non-ribosomal_peptide_synthetase|WP_072031794.1	30.2	2318	1404	58	11	2223	1163	3371	1.7e-266	924.5
input|c8|2119824-2126841|-|ctg1_2124|	NZ_ASRZ01000118|c11|1-9609|-|L695_RS0111645|non-ribosomal_peptide_synthetase|WP_025676205.1	25.5	2903	1527	54	18	2329	11	2869	1.7e-266	924.5
input|c8|2119824-2126841|-|ctg1_2124|	NZ_ATMT01000030|c4|17136-32138|-|PAALTS15_RS08085|D-alanine--poly(phosphoribitol)_ligase_subunit_DltA|WP_081676239.1	29.3	2253	1391	51	198	2338	1731	3894	1.7e-266	924.5
input|c8|2119824-2126841|-|ctg1_2124|	NZ_CP014283|c12|54425-60961|-|AXW78_RS26565|non-ribosomal_peptide_synthetase|WP_061884884.1	31.1	1892	1197	37	13	1833	17	1872	1.7e-266	924.5
input|c8|2119824-2126841|-|ctg1_2124|	NZ_JHYD01000045|c10|39636-52169|-|T344_RS28480|non-ribosomal_peptide_synthetase|WP_051571956.1	28.3	2374	1488	56	73	2338	1093	3360	1.7e-266	924.5
input|c8|2119824-2126841|-|ctg1_2124|	NZ_FOCL01000003|c4|4443-18050|-|BMX50_RS09905|D-alanine--poly(phosphoribitol)_ligase_subunit_DltA|WP_091210373.1	29.2	2220	1387	54	199	2329	466	2590	2.2e-266	924.1
input|c8|2119824-2126841|-|ctg1_2124|	NZ_HE611050|c1|17322-24968|-|CSGHG_RS19440|non-ribosomal_peptide_synthetase|WP_010291661.1	36.0	1532	884	30	275	1727	483	1996	2.2e-266	924.1
input|c8|2119824-2126841|-|ctg1_2124|	NZ_JH992901|c9|3932681-3941542|+|MAS10914_RS30580|non-ribosomal_peptide_synthetase|WP_020479985.1	28.6	2415	1514	58	54	2329	232	2575	2.2e-266	924.1
input|c8|2119824-2126841|-|ctg1_2124|	NZ_LDRX01000093|c20|6829-18075|+|NS115_RS18405|non-ribosomal_peptide_synthetase|WP_058712062.1	25.6	2904	1523	55	18	2329	11	2869	2.2e-266	924.1
input|c8|2119824-2126841|-|ctg1_2124|	NZ_MIFN01000003|c6|3640-9411|+|BHL26_RS02530|D-alanine--poly(phosphoribitol)_ligase_subunit_DltA|WP_074569221.1	31.3	1949	1223	48	16	1895	15	1917	2.2e-266	924.1
input|c8|2119824-2126841|-|ctg1_2124|	NZ_FOKI01000072|c10|1854-8324|+|BM119_RS18910|non-ribosomal_peptide_synthetase|BM119_RS18910	31.9	2003	1218	47	42	1970	214	2143	2.8e-266	923.7
input|c8|2119824-2126841|-|ctg1_2124|	NZ_LIGH01000001|c6|4454677-4467372|+|ADU23_RS18540|non-ribosomal_peptide_synthetase|WP_053375085.1	28.3	2350	1486	58	73	2329	84	2326	2.8e-266	923.7
input|c8|2119824-2126841|-|ctg1_2124|	NZ_LOMW01000009|c2|63750-70286|+|AT266_RS08480|non-ribosomal_peptide_synthetase|WP_061660209.1	31.1	1891	1198	38	13	1833	17	1872	2.8e-266	923.7
input|c8|2119824-2126841|-|ctg1_2124|	NC_003296|c8|782247-802916|+|RS_RS20185|hybrid_non-ribosomal_peptide_synthetase/type_I_polyketide_synthase|WP_011003939.1	30.2	2387	1480	62	50	2333	3975	6277	3.7e-266	923.3
input|c8|2119824-2126841|-|ctg1_2124|	NZ_CP020352|c8|2576698-2584518|-|BLMD_RS12965|bacitracin_non-ribosomal_peptide_synthetase_BacB|WP_080131436.1	29.6	2250	1393	54	13	2164	248	2403	3.7e-266	923.3
input|c8|2119824-2126841|-|ctg1_2124|	NZ_LCYM01000053|c6|14319-24773|-|B4087_RS14390|non-ribosomal_peptide_synthetase|WP_046947098.1	29.1	2423	1507	66	11	2338	194	2500	3.7e-266	923.3
input|c8|2119824-2126841|-|ctg1_2124|	NZ_MIFA01000047|c6|27942-38396|+|BHL39_RS27780|non-ribosomal_peptide_synthetase|WP_046947098.1	29.1	2423	1507	66	11	2338	194	2500	3.7e-266	923.3
input|c8|2119824-2126841|-|ctg1_2124|	NZ_MUAI01000018|c3|11172-16940|+|BW900_RS18970|D-alanine--poly(phosphoribitol)_ligase_subunit_DltA|WP_078176637.1	31.3	1949	1223	47	16	1895	15	1917	3.7e-266	923.3
input|c8|2119824-2126841|-|ctg1_2124|	NZ_AXBT01000061|c18|9750-16763|+|P615_RS20790|non-ribosomal_peptide_synthetase|WP_022586658.1	30.8	1973	1247	41	16	1905	195	2131	4.9e-266	922.9
input|c8|2119824-2126841|-|ctg1_2124|	NZ_CP007806|c7|2622819-2630597|-|BRLA_RS11690|non-ribosomal_peptide_synthetase|WP_003337651.1	28.2	2463	1542	58	11	2338	192	2563	4.9e-266	922.9
input|c8|2119824-2126841|-|ctg1_2124|	NZ_CP025696|c10|4869526-4880772|-|C0638_RS21685|non-ribosomal_peptide_synthetase|WP_102163787.1	25.5	2903	1527	54	18	2329	11	2869	4.9e-266	922.9
input|c8|2119824-2126841|-|ctg1_2124|	NZ_JXAU01000021|c5|9497-26293|+|SC77_RS11185|non-ribosomal_peptide_synthetase|WP_039069220.1	27.6	2363	1539	51	59	2338	223	2497	4.9e-266	922.9
input|c8|2119824-2126841|-|ctg1_2124|	NZ_LABI01000034|c6|131224-141678|-|TU59_RS22975|non-ribosomal_peptide_synthetase|WP_048538673.1	28.9	2434	1498	66	11	2338	194	2500	4.9e-266	922.9
input|c8|2119824-2126841|-|ctg1_2124|	NZ_LELF01000065|c5|226448-241504|-|EL84_RS31280|non-ribosomal_peptide_synthetase|WP_082218966.1	29.5	2269	1371	52	198	2338	1729	3897	4.9e-266	922.9
input|c8|2119824-2126841|-|ctg1_2124|	NZ_MIFM01000004|c5|96800-102571|-|BHL22_RS03005|D-alanine--poly(phosphoribitol)_ligase_subunit_DltA|WP_074562339.1	31.4	1950	1221	48	16	1895	15	1917	4.9e-266	922.9
input|c8|2119824-2126841|-|ctg1_2124|	NZ_JH791809|c2|1321497-1327265|+|IKO_RS06595|non-ribosomal_peptide_synthetase|WP_002189232.1	31.3	1949	1223	47	16	1895	15	1917	6.3e-266	922.5
input|c8|2119824-2126841|-|ctg1_2124|	NZ_JNFS01000003|c10|181551-188567|+|EX87_RS0119980|non-ribosomal_peptide_synthetase|WP_031414820.1	29.9	2098	1327	44	16	2011	195	2250	6.3e-266	922.5
input|c8|2119824-2126841|-|ctg1_2124|	NZ_LABW01000010|c2|132331-142785|+|TU49_RS05440|non-ribosomal_peptide_synthetase|WP_048557104.1	29.1	2423	1507	66	11	2338	194	2500	6.3e-266	922.5
input|c8|2119824-2126841|-|ctg1_2124|	NZ_LXFN01000044|c9|77061-82829|-|A6280_RS20200|D-alanine--poly(phosphoribitol)_ligase_subunit_DltA|WP_064476383.1	31.1	1948	1229	46	16	1895	15	1917	6.3e-266	922.5
input|c8|2119824-2126841|-|ctg1_2124|	NZ_BAMO01000052|c7|8452-19452|+|JCM10596_RS21025|non-ribosomal_peptide_synthetase|WP_051541403.1	29.6	2348	1402	58	14	2202	1240	3494	8.3e-266	922.2
input|c8|2119824-2126841|-|ctg1_2124|	NZ_CM000734|c10|5420797-5431251|+|BCERE0023_RS27860|non-ribosomal_peptide_synthetase|WP_002197135.1	29.0	2423	1509	64	11	2338	194	2500	8.3e-266	922.2
input|c8|2119824-2126841|-|ctg1_2124|	NZ_CP007806|c12|3412467-3419480|-|BRLA_RS14705|non-ribosomal_peptide_synthetase|WP_003335759.1	30.8	1970	1251	40	16	1905	195	2131	8.3e-266	922.2
input|c8|2119824-2126841|-|ctg1_2124|	NZ_JH791802|c9|3805761-3811529|-|IKS_RS19235|non-ribosomal_peptide_synthetase|WP_002193099.1	31.3	1949	1224	47	16	1895	15	1917	8.3e-266	922.2
input|c8|2119824-2126841|-|ctg1_2124|	NZ_LFRG01000042|c2|16857-24776|-|AZI32_RS13620|non-ribosomal_peptide_synthetase|WP_082761261.1	35.8	1532	887	31	275	1727	574	2087	8.3e-266	922.2
input|c8|2119824-2126841|-|ctg1_2124|	NZ_LOMP01000055|c1|11078-16846|+|AT269_RS05830|non-ribosomal_peptide_synthetase|WP_061674151.1	31.0	1950	1228	46	16	1895	15	1917	8.3e-266	922.2
input|c8|2119824-2126841|-|ctg1_2124|	NZ_MCAX01000005|c12|152382-158918|+|BC344_RS24975|non-ribosomal_peptide_synthetase|WP_065845649.1	31.1	1891	1197	38	13	1833	17	1872	8.3e-266	922.2
input|c8|2119824-2126841|-|ctg1_2124|	NZ_MQTD01000011|c1|9456-19910|-|BHL51_RS07815|D-alanine--poly(phosphoribitol)_ligase_subunit_DltA|WP_078437641.1	29.1	2423	1507	66	11	2338	194	2500	8.3e-266	922.2
input|c8|2119824-2126841|-|ctg1_2124|	NC_014172|c11|184972-195426|+|BMB171_RS28280|non-ribosomal_peptide_synthetase|WP_013142335.1	29.1	2423	1508	66	11	2338	194	2500	1.1e-265	921.8
input|c8|2119824-2126841|-|ctg1_2124|	NC_017542|c7|2510866-2522112|+|PPM_RS11385|non-ribosomal_peptide_synthetase|WP_013370999.1	25.5	2903	1528	54	18	2329	11	2869	1.1e-265	921.8
input|c8|2119824-2126841|-|ctg1_2124|	NC_007519|c2|1649205-1658963|-|DDE_RS07315|hybrid_non-ribosomal_peptide_synthetase/type_I_polyketide_synthase|WP_011367562.1	35.3	1665	999	33	252	1858	1577	3220	1.4e-265	921.4
input|c8|2119824-2126841|-|ctg1_2124|	NZ_ANMR01000019|c3|118991-135787|-|F512_RS14395|non-ribosomal_peptide_synthetase|WP_017723385.1	27.5	2407	1564	52	18	2338	187	2497	1.4e-265	921.4
input|c8|2119824-2126841|-|ctg1_2124|	NZ_JXCF01000001|c1|64118-80917|-|SH09_RS00315|non-ribosomal_peptide_synthetase|WP_052495387.1	27.0	2421	1587	56	4	2333	1202	3532	1.4e-265	921.4
input|c8|2119824-2126841|-|ctg1_2124|	NZ_KE819959|c3|778664-786481|+|M661_RS0106255|bacitracin_non-ribosomal_peptide_synthetase_BacB|WP_026579339.1	29.7	2241	1401	51	13	2164	247	2402	1.4e-265	921.4
input|c8|2119824-2126841|-|ctg1_2124|	NZ_MACE01000068|c6|26030-36484|-|BAQ46_RS23905|D-alanine--poly(phosphoribitol)_ligase_subunit_DltA|WP_071742935.1	29.1	2423	1508	66	11	2338	194	2500	1.4e-265	921.4
input|c8|2119824-2126841|-|ctg1_2124|	NZ_MIFI01000027|c7|5918-12454|-|BHL36_RS07715|non-ribosomal_peptide_synthetase|WP_074625122.1	31.0	1892	1199	38	13	1833	17	1872	1.4e-265	921.4
input|c8|2119824-2126841|-|ctg1_2124|	NC_016791|c4|1515096-1525238|+|CLO1100_RS06330|non-ribosomal_peptide_synthetase|WP_014312922.1	31.0	1994	1217	42	4	1872	1236	3195	1.8e-265	921.0
input|c8|2119824-2126841|-|ctg1_2124|	NZ_AP014865|c11|163998-170534|-|KNN_RS31075|non-ribosomal_peptide_synthetase|WP_060852604.1	30.7	1889	1209	37	13	1833	17	1872	1.8e-265	921.0
input|c8|2119824-2126841|-|ctg1_2124|	NZ_CP020557|c15|4481419-4497528|+|B7C51_RS23730|non-ribosomal_peptide_synthase/polyketide_synthase|WP_083041415.1	28.0	2460	1518	66	11	2338	3013	5351	1.8e-265	921.0
input|c8|2119824-2126841|-|ctg1_2124|	NC_021362|c8|2598220-2606037|-|BALI_RS12785|bacitracin_non-ribosomal_peptide_synthetase_BacB|WP_041817244.1	29.6	2248	1395	53	13	2164	247	2402	2.4e-265	920.6
input|c8|2119824-2126841|-|ctg1_2124|	NZ_AXBT01000011|c6|81949-89727|-|P615_RS07430|non-ribosomal_peptide_synthetase|WP_022584716.1	28.3	2466	1537	59	11	2338	192	2563	2.4e-265	920.6
input|c8|2119824-2126841|-|ctg1_2124|	NZ_AZSZ01000042|c14|436-8253|+|LI6934_RS17735|bacitracin_non-ribosomal_peptide_synthetase_BacB|WP_041817244.1	29.6	2248	1395	53	13	2164	247	2402	2.4e-265	920.6
input|c8|2119824-2126841|-|ctg1_2124|	NZ_CP021780|c3|1710685-1724994|+|B9T62_RS07085|D-alanine--poly(phosphoribitol)_ligase_subunit_DltA|WP_087914619.1	28.8	2264	1454	48	57	2246	1363	3541	2.4e-265	920.6
input|c8|2119824-2126841|-|ctg1_2124|	NZ_FMVM01000021|c11|81761-96613|-|BLQ13_RS24625|D-alanine--poly(phosphoribitol)_ligase_subunit_DltA|WP_090924347.1	28.0	2407	1528	58	48	2338	1547	3864	2.4e-265	920.6
input|c8|2119824-2126841|-|ctg1_2124|	NZ_JXAP01000003|c6|20092-27909|-|SC78_RS08055|bacitracin_non-ribosomal_peptide_synthetase_BacB|WP_039072839.1	29.7	2241	1401	51	13	2164	247	2402	2.4e-265	920.6
input|c8|2119824-2126841|-|ctg1_2124|	NZ_LT727682|c1|164545-171645|+|B1K43_RS09695|non-ribosomal_peptide_synthetase|WP_077299180.1	29.9	2220	1378	55	14	2154	63	2183	2.4e-265	920.6
input|c8|2119824-2126841|-|ctg1_2124|	NZ_MIZE01000010|c6|2237-10054|-|BHT95_RS10300|bacitracin_non-ribosomal_peptide_synthetase_BacB|WP_075752729.1	29.6	2243	1402	53	13	2164	247	2402	2.4e-265	920.6
input|c8|2119824-2126841|-|ctg1_2124|	NZ_AVQH01000001|c1|43696-59820|+|O205_RS23005|non-ribosomal_peptide_synthetase|WP_021493393.1	28.9	2323	1443	57	49	2254	3044	5275	3.2e-265	920.2
input|c8|2119824-2126841|-|ctg1_2124|	NZ_CP011350|c12|198129-204656|-|XI92_RS30500|non-ribosomal_peptide_synthetase|WP_016090580.1	31.0	1889	1199	38	13	1833	17	1869	3.2e-265	920.2
input|c8|2119824-2126841|-|ctg1_2124|	NZ_CP025545|c14|3437659-3444672|-|C0R09_RS15090|non-ribosomal_peptide_synthetase|WP_101668611.1	31.0	1921	1214	38	16	1856	195	2083	3.2e-265	920.2
input|c8|2119824-2126841|-|ctg1_2124|	NZ_JXCB01000010|c16|12489-24482|+|SD81_RS25500|non-ribosomal_peptide_synthetase|WP_052490493.1	29.5	2271	1402	52	57	2202	288	2484	3.2e-265	920.2
input|c8|2119824-2126841|-|ctg1_2124|	NZ_LJKB01000023|c4|239038-244806|-|B4083_RS04685|non-ribosomal_peptide_synthetase|WP_063217802.1	31.2	1949	1226	47	16	1895	15	1917	3.2e-265	920.2
input|c8|2119824-2126841|-|ctg1_2124|	NZ_LKPO01000013|c5|1-8752|-|B4121_RS09725|D-alanine--poly(phosphoribitol)_ligase_subunit_DltA|WP_075212961.1	27.9	2442	1557	58	2	2338	178	2521	3.2e-265	920.2
input|c8|2119824-2126841|-|ctg1_2124|	NZ_MUAJ01000001|c3|460060-465828|+|BW897_RS02390|D-alanine--poly(phosphoribitol)_ligase_subunit_DltA|WP_063217802.1	31.2	1949	1226	47	16	1895	15	1917	3.2e-265	920.2
input|c8|2119824-2126841|-|ctg1_2124|	NC_012563|c1|376355-387913|+|CLM_RS01745|non-ribosomal_peptide_synthetase|WP_012704165.1	28.7	2431	1506	67	3	2325	1504	3815	4.1e-265	919.8
input|c8|2119824-2126841|-|ctg1_2124|	NZ_AZSK01000018|c7|8354-18405|-|U474_RS22125|non-ribosomal_peptide_synthetase|U474_RS22125	27.9	2442	1557	58	2	2338	178	2521	4.1e-265	919.8
input|c8|2119824-2126841|-|ctg1_2124|	NZ_KB976118|c12|242589-249125|+|IAW_RS25610|non-ribosomal_peptide_synthetase|WP_016078377.1	30.8	1889	1206	37	13	1833	17	1872	4.1e-265	919.8
input|c8|2119824-2126841|-|ctg1_2124|	NZ_LVJH01000048|c10|95897-106936|+|PGLA_RS19960|hypothetical_protein|WP_084411316.1	28.0	2371	1513	53	53	2328	246	2517	4.1e-265	919.8
input|c8|2119824-2126841|-|ctg1_2124|	NZ_AZSZ01000009|c3|1-7552|-|LI6934_RS04090|non-ribosomal_peptide_synthetase|WP_059230691.1	28.0	2433	1549	58	2	2329	178	2512	5.4e-265	919.5
input|c8|2119824-2126841|-|ctg1_2124|	NZ_CM000736|c9|3134406-3140942|+|BCERE0025_RS16155|non-ribosomal_peptide_synthetase|WP_000884568.1	30.9	1892	1200	38	13	1833	17	1872	5.4e-265	919.5
input|c8|2119824-2126841|-|ctg1_2124|	NZ_MAQX01000022|c6|826694-839389|+|A7975_RS20440|non-ribosomal_peptide_synthetase|WP_065386309.1	28.4	2350	1483	58	73	2329	84	2326	7.0e-265	919.1
input|c8|2119824-2126841|-|ctg1_2124|	NZ_MBFH01000001|c7|466503-473516|+|BBZ61_RS02320|D-alanine--poly(phosphoribitol)_ligase_subunit_DltA|WP_068791798.1	30.6	1973	1250	41	16	1905	195	2131	7.0e-265	919.1
input|c8|2119824-2126841|-|ctg1_2124|	NZ_BCPZ01000353|c5|7023-15932|+|BU804_RS09885|non-ribosomal_peptide_synthetase|WP_075883936.1	32.5	1839	1112	39	13	1733	218	2044	9.2e-265	918.7
input|c8|2119824-2126841|-|ctg1_2124|	NZ_CP009684|c14|3899169-3903056|-|MA22_RS18705|hypothetical_protein|MA22_RS18705	39.4	1288	708	17	763	2019	14	1260	9.2e-265	918.7
input|c8|2119824-2126841|-|ctg1_2124|	NZ_CP009746|c7|2941632-2947400|-|BWEI_RS14690|non-ribosomal_peptide_synthetase|WP_033708996.1	31.0	1949	1230	46	16	1895	15	1917	9.2e-265	918.7
input|c8|2119824-2126841|-|ctg1_2124|	NZ_CP010112|c11|56598-63134|+|NF53_RS30210|non-ribosomal_peptide_synthetase|WP_050822552.1	31.0	1892	1199	38	13	1833	17	1872	9.2e-265	918.7
input|c8|2119824-2126841|-|ctg1_2124|	NZ_CP022446|c12|184064-190600|-|CGZ63_RS29070|non-ribosomal_peptide_synthetase|WP_089607884.1	30.7	1887	1211	36	13	1833	17	1872	9.2e-265	918.7
input|c8|2119824-2126841|-|ctg1_2124|	NZ_FPJZ01000003|c14|8583-18665|-|BT147_RS04850|non-ribosomal_peptide_synthetase|WP_072331610.1	28.1	2432	1544	59	11	2338	189	2519	9.2e-265	918.7
input|c8|2119824-2126841|-|ctg1_2124|	NZ_JH792026|c11|568467-575003|+|IIA_RS29080|non-ribosomal_peptide_synthetase|WP_000884567.1	30.9	1891	1202	37	13	1833	17	1872	9.2e-265	918.7
input|c8|2119824-2126841|-|ctg1_2124|	NZ_FNOG01000016|c16|67119-73766|+|BLU84_RS25130|non-ribosomal_peptide_synthetase|WP_074873705.1	31.7	1930	1173	42	62	1878	313	2210	1.2e-264	918.3
input|c8|2119824-2126841|-|ctg1_2124|	NZ_FNYB01000007|c15|21026-27562|-|BMZ34_RS15410|non-ribosomal_peptide_synthetase|WP_074789938.1	30.8	1889	1207	37	13	1833	17	1872	1.2e-264	918.3
input|c8|2119824-2126841|-|ctg1_2124|	NZ_JMQC01000009|c10|249659-267760|+|DJ93_RS27920|non-ribosomal_peptide_synthetase|WP_042984684.1	23.8	3251	1469	50	57	2328	1746	4968	1.2e-264	918.3
input|c8|2119824-2126841|-|ctg1_2124|	NZ_KI301969|c3|755790-766556|-|M655_RS0105135|tyrocidine_non-ribosomal_peptide_synthetase_TycB|WP_026557190.1	28.7	2395	1471	55	54	2329	235	2512	1.2e-264	918.3
input|c8|2119824-2126841|-|ctg1_2124|	NZ_LOHE01000060|c7|92445-98804|-|AYC61_RS10765|non-ribosomal_peptide_synthetase|WP_066501691.1	31.4	1893	1202	39	18	1856	21	1870	1.2e-264	918.3
input|c8|2119824-2126841|-|ctg1_2124|	NZ_MUAS01000005|c10|3427-9195|+|BLX04_RS11105|D-alanine--poly(phosphoribitol)_ligase_subunit_DltA|WP_078184723.1	31.1	1949	1227	47	16	1895	15	1917	1.2e-264	918.3
input|c8|2119824-2126841|-|ctg1_2124|	NZ_AKIX01000128|c15|78205-101418|+|PMI05_RS27665|linear_gramicidin_non-ribosomal_peptide_synthetase_LgrC|WP_007729123.1	29.3	2343	1495	57	11	2249	188	2473	1.6e-264	917.9
input|c8|2119824-2126841|-|ctg1_2124|	NZ_AULU01000003|c3|59104-74973|-|H580_RS0100130|non-ribosomal_peptide_synthetase|WP_028592998.1	29.0	2322	1432	57	11	2218	2916	5134	1.6e-264	917.9
input|c8|2119824-2126841|-|ctg1_2124|	NZ_JQLP01000005|c3|1278-9980|+|P163_RS17790|non-ribosomal_peptide_synthetase|WP_051931154.1	32.4	1910	1169	46	48	1880	1036	2900	1.6e-264	917.9
input|c8|2119824-2126841|-|ctg1_2124|	NZ_LBCQ01000004|c2|355863-363062|+|XW59_RS09870|non-ribosomal_peptide_synthetase|WP_047145252.1	34.0	1788	1065	40	18	1727	233	1983	2.0e-264	917.5
input|c8|2119824-2126841|-|ctg1_2124|	NZ_LBCQ01000004|c2|355863-363062|+|XW59_RS09870|non-ribosomal_peptide_synthetase|WP_047145252.1	44.7	94	51	1	1741	1834	2240	2332	4.6e-14	85.9
input|c8|2119824-2126841|-|ctg1_2124|	NZ_LBMN02000036|c12|330444-338261|-|ACH97_RS20595|bacitracin_non-ribosomal_peptide_synthetase_BacB|WP_050821200.1	29.8	2245	1395	51	13	2164	247	2402	2.0e-264	917.5
input|c8|2119824-2126841|-|ctg1_2124|	NZ_LFIM01000026|c9|2303-10120|-|ACJ43_RS22810|bacitracin_non-ribosomal_peptide_synthetase_BacB|WP_050821200.1	29.8	2245	1395	51	13	2164	247	2402	2.0e-264	917.5
input|c8|2119824-2126841|-|ctg1_2124|	NZ_CYGX02000017|c2|82057-89265|-|BN2475_RS09070|hypothetical_protein|WP_094779203.1	33.2	1852	1122	39	85	1834	297	2135	2.7e-264	917.1
input|c8|2119824-2126841|-|ctg1_2124|	NZ_KB899666|c7|218942-229996|-|F556_RS34795|non-ribosomal_peptide_synthetase|WP_020619065.1	30.1	2116	1294	46	213	2246	422	2433	2.7e-264	917.1
input|c8|2119824-2126841|-|ctg1_2124|	NZ_LCYK01000086|c4|56153-62689|+|B4080_RS30345|non-ribosomal_peptide_synthetase|WP_046946708.1	30.8	1891	1203	37	13	1833	17	1872	2.7e-264	917.1
input|c8|2119824-2126841|-|ctg1_2124|	NZ_MSFC01000046|c10|81802-88338|+|BUM91_RS28545|non-ribosomal_peptide_synthetase|WP_076775583.1	31.0	1892	1199	38	13	1833	17	1872	2.7e-264	917.1
input|c8|2119824-2126841|-|ctg1_2124|	NZ_AXWQ01000005|c1|128009-137767|+|H586_RS0103455|hybrid_non-ribosomal_peptide_synthetase/type_I_polyketide_synthase|WP_027181376.1	35.1	1665	1001	33	252	1858	1577	3220	3.5e-264	916.8
input|c8|2119824-2126841|-|ctg1_2124|	NZ_AZSK01000029|c9|734854-742671|+|U474_RS14715|bacitracin_non-ribosomal_peptide_synthetase_BacB|WP_025811197.1	29.6	2243	1401	53	13	2164	247	2402	3.5e-264	916.8
input|c8|2119824-2126841|-|ctg1_2124|	NZ_CP007513|c14|461087-467623|-|CY96_RS29075|non-ribosomal_peptide_synthetase|WP_044585334.1	30.9	1892	1200	38	13	1833	17	1872	3.5e-264	916.8
input|c8|2119824-2126841|-|ctg1_2124|	NZ_MPOL01000004|c4|519634-530088|-|BJR05_RS10925|D-alanine--poly(phosphoribitol)_ligase_subunit_DltA|WP_073523953.1	29.0	2425	1507	65	11	2338	194	2500	3.5e-264	916.8
input|c8|2119824-2126841|-|ctg1_2124|	NZ_CP023168|c8|2702485-2710302|-|CK945_RS14030|bacitracin_non-ribosomal_peptide_synthetase_BacB|WP_096748210.1	29.8	2245	1395	51	13	2164	247	2402	4.5e-264	916.4
input|c8|2119824-2126841|-|ctg1_2124|	NZ_JATL01000013|c2|9207-19973|+|AA69_RS0105415|tyrocidine_non-ribosomal_peptide_synthetase_TycB|WP_025844099.1	28.7	2388	1481	53	54	2329	235	2512	4.5e-264	916.4
input|c8|2119824-2126841|-|ctg1_2124|	NZ_JH992890|c4|180056-188056|+|PCC9339_RS0102755|non-ribosomal_peptide_synthetase|WP_017307804.1	28.3	2439	1545	57	18	2333	268	2626	4.5e-264	916.4
input|c8|2119824-2126841|-|ctg1_2124|	NZ_LKPO01000021|c13|404986-412803|-|B4121_RS17195|bacitracin_non-ribosomal_peptide_synthetase_BacB|WP_075213157.1	29.8	2245	1395	51	13	2164	247	2402	4.5e-264	916.4
input|c8|2119824-2126841|-|ctg1_2124|	NZ_LVJH01000035|c8|19548-32396|-|PGLA_RS18010|non-ribosomal_peptide_synthetase|WP_068535527.1	28.9	2425	1514	58	16	2335	1051	3370	4.5e-264	916.4
input|c8|2119824-2126841|-|ctg1_2124|	NC_008027|c7|2843245-2852217|+|PSEEN_RS12600|non-ribosomal_peptide_synthetase|WP_011533898.1	32.6	1864	1149	38	49	1828	856	2695	5.9e-264	916.0
input|c8|2119824-2126841|-|ctg1_2124|	NZ_BBJT01000002|c12|415042-427371|-|PCH01S_RS03490|non-ribosomal_peptide_synthetase|PCH01S_RS03490	28.2	2461	1498	58	57	2338	1722	4091	5.9e-264	916.0
input|c8|2119824-2126841|-|ctg1_2124|	NZ_CP012153|c1|868340-878644|+|FNO01_RS04500|hypothetical_protein|WP_080574397.1	33.7	1768	1040	43	54	1726	947	2677	5.9e-264	916.0
input|c8|2119824-2126841|-|ctg1_2124|	NZ_JH414712|c10|228039-234575|-|HMPREF1014_RS24530|non-ribosomal_peptide_synthetase|WP_000884574.1	31.1	1892	1197	38	13	1833	17	1872	5.9e-264	916.0
input|c8|2119824-2126841|-|ctg1_2124|	NZ_LWDV01000007|c2|311011-317937|-|U472_RS04320|D-alanine--poly(phosphoribitol)_ligase_subunit_DltA|WP_083189746.1	30.7	1913	1227	43	10	1861	17	1891	5.9e-264	916.0
input|c8|2119824-2126841|-|ctg1_2124|	NZ_ANIP01000003|c9|30691-36978|+|C379_RS0101595|non-ribosomal_peptide_synthetase|WP_017694936.1	29.8	2161	1340	53	255	2338	17	2077	7.8e-264	915.6
input|c8|2119824-2126841|-|ctg1_2124|	NZ_CP010090|c11|54744-61280|+|BT4G5_RS29695|non-ribosomal_peptide_synthetase|WP_021728625.1	30.9	1892	1200	38	13	1833	17	1872	7.8e-264	915.6
input|c8|2119824-2126841|-|ctg1_2124|	NZ_CP019655|c9|2249788-2265897|+|ERICIII_RS11615|non-ribosomal_peptide_synthetase|WP_104932700.1	27.9	2460	1521	66	11	2338	3013	5351	7.8e-264	915.6
input|c8|2119824-2126841|-|ctg1_2124|	NZ_CP019980|c8|3206819-3216337|-|LS41612_RS16110|non-ribosomal_peptide_synthetase|WP_105928917.1	31.3	1947	1228	40	13	1877	1032	2950	7.8e-264	915.6
input|c8|2119824-2126841|-|ctg1_2124|	NZ_JH792097|c2|1769532-1775300|+|IG7_RS08575|non-ribosomal_peptide_synthetase|WP_002141324.1	31.0	1950	1229	47	16	1895	15	1917	7.8e-264	915.6
input|c8|2119824-2126841|-|ctg1_2124|	NZ_LABO01000003|c1|7028-13285|-|TU65_RS00460|non-ribosomal_peptide_synthetase|TU65_RS00460	30.0	2124	1351	42	263	2328	2	2047	7.8e-264	915.6
input|c8|2119824-2126841|-|ctg1_2124|	NC_010184|c2|1823934-1829702|+|BCERKBAB4_RS09200|non-ribosomal_peptide_synthetase|WP_012260752.1	30.9	1949	1231	46	16	1895	15	1917	1.0e-263	915.2
input|c8|2119824-2126841|-|ctg1_2124|	NZ_ATAY01000031|c8|62376-73355|-|L323_RS30645|hybrid_non-ribosomal_peptide_synthetase/type_I_polyketide_synthase|WP_020815482.1	31.2	1957	1227	42	10	1885	185	2103	1.0e-263	915.2
input|c8|2119824-2126841|-|ctg1_2124|	NZ_JH792082|c10|321991-328527|+|IIE_RS25575|non-ribosomal_peptide_synthetase|WP_000884578.1	30.6	1889	1210	37	13	1833	17	1872	1.0e-263	915.2
input|c8|2119824-2126841|-|ctg1_2124|	NZ_JNFS01000001|c1|350957-358537|-|EX87_RS0101565|non-ribosomal_peptide_synthetase|WP_031411074.1	28.6	2385	1467	58	57	2331	236	2495	1.0e-263	915.2
input|c8|2119824-2126841|-|ctg1_2124|	NZ_MRBL01000038|c14|900-8717|+|BTA31_RS21280|bacitracin_non-ribosomal_peptide_synthetase_BacB|WP_076794095.1	29.5	2311	1431	59	13	2223	247	2458	1.0e-263	915.2
input|c8|2119824-2126841|-|ctg1_2124|	NC_023134|c6|1849020-1865129|-|ERIC2_RS08930|non-ribosomal_peptide_synthetase|WP_024094095.1	27.8	2460	1523	66	11	2338	3013	5351	1.3e-263	914.8
input|c8|2119824-2126841|-|ctg1_2124|	NZ_CP009288|c3|2504297-2512114|+|PDUR_RS10845|non-ribosomal_peptide_synthetase|WP_042206283.1	29.6	2251	1415	48	54	2218	287	2454	1.3e-263	914.8
input|c8|2119824-2126841|-|ctg1_2124|	NZ_JH791943|c11|98805-105341|-|IE7_RS27645|non-ribosomal_peptide_synthetase|WP_000884569.1	31.0	1892	1198	38	13	1833	17	1872	1.3e-263	914.8
input|c8|2119824-2126841|-|ctg1_2124|	NZ_KV757747|c19|25859-37306|-|A4S05_RS34215|non-ribosomal_peptide_synthetase|WP_069074216.1	29.5	2494	1474	72	49	2332	1370	3788	1.3e-263	914.8
input|c8|2119824-2126841|-|ctg1_2124|	NZ_LCYI01000039|c10|33190-48072|-|B4077_RS18400|non-ribosomal_peptide_synthetase|WP_046955821.1	28.6	2412	1558	60	18	2333	225	2567	1.3e-263	914.8
input|c8|2119824-2126841|-|ctg1_2124|	NZ_CP023748|c7|1884863-1900987|-|CQJ38_RS09355|non-ribosomal_peptide_synthase/polyketide_synthase|WP_098081454.1	28.8	2311	1444	57	57	2254	3054	5275	1.7e-263	914.4
input|c8|2119824-2126841|-|ctg1_2124|	NZ_JH556658|c10|753816-764123|+|ACECE_RS0218845|non-ribosomal_peptide_synthetase|WP_010250065.1	31.0	1977	1199	42	11	1858	1292	3231	1.7e-263	914.4
input|c8|2119824-2126841|-|ctg1_2124|	NZ_LXJX01000028|c4|102920-109456|-|A6759_RS05200|non-ribosomal_peptide_synthetase|WP_064532325.1	30.7	1890	1207	38	13	1833	17	1872	1.7e-263	914.4
input|c8|2119824-2126841|-|ctg1_2124|	NZ_MSTN01000008|c1|31454-37990|-|BVF97_RS19745|non-ribosomal_peptide_synthetase|WP_078994201.1	30.6	1889	1210	37	13	1833	17	1872	2.3e-263	914.1
input|c8|2119824-2126841|-|ctg1_2124|	NZ_CP010524|c8|2617570-2625387|-|SC10_RS13000|bacitracin_non-ribosomal_peptide_synthetase_BacB|WP_043054384.1	29.5	2250	1412	51	4	2164	238	2402	2.9e-263	913.7
input|c8|2119824-2126841|-|ctg1_2124|	NZ_CP024785|c3|1280690-1296739|-|COO91_RS05835|hypothetical_protein|WP_100897691.1	29.5	2323	1445	57	17	2218	2954	5204	2.9e-263	913.7
input|c8|2119824-2126841|-|ctg1_2124|	NZ_FNNQ01000010|c3|23513-31330|+|BLV90_RS10345|D-alanine--poly(phosphoribitol)_ligase_subunit_DltA|WP_091740346.1	29.1	2350	1445	65	4	2218	185	2449	2.9e-263	913.7
input|c8|2119824-2126841|-|ctg1_2124|	NZ_KN125579|c6|2287925-2295742|-|DJ88_RS11350|bacitracin_non-ribosomal_peptide_synthetase_BacB|WP_035338351.1	29.5	2250	1412	51	4	2164	238	2402	2.9e-263	913.7
input|c8|2119824-2126841|-|ctg1_2124|	NZ_CM000758|c8|3234329-3240865|+|BTHUR0013_RS15790|non-ribosomal_peptide_synthetase|WP_000884575.1	30.7	1891	1205	36	13	1833	17	1872	3.9e-263	913.3
input|c8|2119824-2126841|-|ctg1_2124|	NZ_CP023665|c7|2587251-2595068|-|CP943_RS13180|bacitracin_non-ribosomal_peptide_synthetase_BacB|WP_105981065.1	29.4	2250	1414	51	4	2164	238	2402	3.9e-263	913.3
input|c8|2119824-2126841|-|ctg1_2124|	NC_014393|c11|2934102-2963678|-|CLOCEL_RS12400|non-ribosomal_peptide_synthetase|WP_013291765.1	27.8	2428	1552	56	16	2333	5468	7803	5.0e-263	912.9
input|c8|2119824-2126841|-|ctg1_2124|	NZ_AP018227|c4|1418334-1426448|-|CA729_RS05445|D-alanine--poly(phosphoribitol)_ligase_subunit_DltA|WP_096654063.1	29.4	2357	1371	57	57	2202	261	2536	5.0e-263	912.9
input|c8|2119824-2126841|-|ctg1_2124|	NZ_AUMF01000016|c4|100905-113462|+|H518_RS0106115|non-ribosomal_peptide_synthetase|WP_028888243.1	27.5	2431	1573	51	18	2338	757	3108	5.0e-263	912.9
input|c8|2119824-2126841|-|ctg1_2124|	NZ_CP026678|c2|412966-418734|-|C2I25_RS02070|non-ribosomal_peptide_synthetase|WP_106822357.1	31.4	1951	1220	50	16	1895	15	1917	5.0e-263	912.9
input|c8|2119824-2126841|-|ctg1_2124|	NZ_KB907292|c8|23048-30709|+|G358_RS31065|non-ribosomal_peptide_synthetase|WP_019640671.1	29.9	2306	1422	55	14	2215	188	2402	5.0e-263	912.9
input|c8|2119824-2126841|-|ctg1_2124|	NC_019427|c5|1974073-1989261|-|ANA_RS08830|D-alanine--poly(phosphoribitol)_ligase_subunit_DltA|WP_015079726.1	29.4	2417	1515	62	54	2338	243	2600	6.6e-263	912.5
input|c8|2119824-2126841|-|ctg1_2124|	NZ_AUZM01000121|c6|2471-10300|+|M595_RS26165|D-alanine--poly(phosphoribitol)_ligase_subunit_DltA|WP_023069605.1	30.3	2172	1312	51	18	2073	226	2311	6.6e-263	912.5
input|c8|2119824-2126841|-|ctg1_2124|	NZ_LQQV01000073|c7|9211-19977|+|AV540_RS20510|non-ribosomal_peptide_synthetase|WP_063230674.1	28.3	2374	1522	49	46	2329	228	2512	6.6e-263	912.5
input|c8|2119824-2126841|-|ctg1_2124|	NC_022530|c1|340246-351000|+|BAPNAU_RS01810|non-ribosomal_peptide_synthetase|WP_022552570.1	27.8	2438	1539	59	13	2338	193	2521	8.6e-263	912.1
input|c8|2119824-2126841|-|ctg1_2124|	NZ_CP010270|c2|158514-172301|+|RE92_RS25060|non-ribosomal_peptide_synthetase|WP_052452948.1	28.8	2463	1494	65	11	2338	190	2528	8.6e-263	912.1
input|c8|2119824-2126841|-|ctg1_2124|	NZ_CP021920|c8|4361681-4372432|-|S101395_RS22890|D-alanine--poly(phosphoribitol)_ligase_subunit_DltA|WP_088273096.1	29.6	2287	1436	53	1	2199	1217	3418	8.6e-263	912.1
input|c8|2119824-2126841|-|ctg1_2124|	NZ_JTHN01000023|c14|17990-35815|-|QJ48_RS02850|non-ribosomal_peptide_synthase|WP_054972151.1	26.0	2857	1539	50	8	2328	1002	3820	8.6e-263	912.1
input|c8|2119824-2126841|-|ctg1_2124|	NZ_LDCN01000001|c3|397950-413516|-|AA984_RS01370|non-ribosomal_peptide_synthetase|WP_047067574.1	28.6	2440	1486	60	18	2316	2817	5140	8.6e-263	912.1
input|c8|2119824-2126841|-|ctg1_2124|	NZ_LN681225|c8|2745294-2769986|-|LHA_RS12120|non-ribosomal_peptide_synthetase|WP_045106773.1	30.1	2322	1394	63	13	2202	3474	5698	8.6e-263	912.1
input|c8|2119824-2126841|-|ctg1_2124|	NZ_LNZF01000011|c12|113509-124743|-|AVK83_RS22925|non-ribosomal_peptide_synthetase|WP_058831352.1	25.4	2904	1543	53	18	2338	11	2874	1.5e-262	911.4
input|c8|2119824-2126841|-|ctg1_2124|	NZ_CP011686|c1|343383-354137|+|ABH13_RS01855|non-ribosomal_peptide_synthetase|WP_047935188.1	28.1	2381	1510	56	62	2338	238	2521	1.9e-262	911.0
input|c8|2119824-2126841|-|ctg1_2124|	NZ_LN884299|c9|2346655-2357517|-|BN2762_RS17920|non-ribosomal_peptide_synthase|WP_055108259.1	29.2	2320	1458	55	4	2223	1236	3471	1.9e-262	911.0
input|c8|2119824-2126841|-|ctg1_2124|	NC_014248|c2|2008359-2018234|+|AAZO_RS09200|non-ribosomal_peptide_synthetase|WP_013191041.1	28.7	2401	1498	58	66	2333	64	2384	2.5e-262	910.6
input|c8|2119824-2126841|-|ctg1_2124|	NZ_APMW01000091|c7|14930-22068|+|J435_RS0110830|non-ribosomal_peptide_synthetase|WP_029946261.1	29.4	2303	1419	66	2	2198	179	2379	2.5e-262	910.6
input|c8|2119824-2126841|-|ctg1_2124|	NZ_BAMO01000022|c14|59090-66466|+|JCM10596_RS25410|non-ribosomal_peptide_synthetase|WP_051541302.1	28.6	2309	1428	53	39	2218	76	2292	2.5e-262	910.6
input|c8|2119824-2126841|-|ctg1_2124|	NZ_KB976284|c10|273736-279504|+|IIC_RS28370|non-ribosomal_peptide_synthetase|WP_016103165.1	30.8	1949	1233	46	16	1895	15	1917	2.5e-262	910.6
input|c8|2119824-2126841|-|ctg1_2124|	NZ_KE150049|c11|95588-110494|-|IC3_RS24525|non-ribosomal_peptide_synthetase|WP_002090591.1	28.9	2412	1551	64	18	2333	225	2567	2.5e-262	910.6
input|c8|2119824-2126841|-|ctg1_2124|	NZ_LMXH01000003|c11|169495-186129|+|AR333_RS15455|hypothetical_protein|WP_084783727.1	29.0	2324	1452	52	13	2220	3153	5393	2.5e-262	910.6
input|c8|2119824-2126841|-|ctg1_2124|	NC_016935|c6|4482009-4493213|-|PM3016_RS19290|non-ribosomal_peptide_synthetase|WP_014370603.1	29.6	2328	1418	54	16	2202	1315	3561	3.3e-262	910.2
input|c8|2119824-2126841|-|ctg1_2124|	NZ_AVQH01000011|c6|27605-35222|+|O205_RS30670|non-ribosomal_peptide_synthetase|WP_021494208.1	28.0	2389	1502	57	62	2338	238	2521	3.3e-262	910.2
input|c8|2119824-2126841|-|ctg1_2124|	NZ_CM000735|c10|5116344-5131226|+|BCERE0024_RS25765|non-ribosomal_peptide_synthetase|WP_001255768.1	28.2	2408	1572	56	18	2333	225	2567	3.3e-262	910.2
input|c8|2119824-2126841|-|ctg1_2124|	NZ_CP023666|c9|4230603-4238420|+|CP942_RS21135|bacitracin_non-ribosomal_peptide_synthetase_BacB|WP_105980398.1	29.5	2250	1413	51	4	2164	238	2402	3.3e-262	910.2
input|c8|2119824-2126841|-|ctg1_2124|	NZ_FMRS01000004|c2|119202-135998|-|BJT83_RS09500|non-ribosomal_peptide_synthetase|WP_070052189.1	27.3	2407	1568	52	18	2338	187	2497	3.3e-262	910.2
input|c8|2119824-2126841|-|ctg1_2124|	NZ_LJKA01000069|c6|20749-35631|+|B4082_RS22625|non-ribosomal_peptide_synthetase|WP_063224399.1	28.2	2405	1575	55	18	2333	225	2567	3.3e-262	910.2
input|c8|2119824-2126841|-|ctg1_2124|	NC_022075|c2|373462-384216|+|RBAU_RS01820|non-ribosomal_peptide_synthetase|WP_020953880.1	28.1	2381	1510	56	62	2338	238	2521	4.3e-262	909.8
input|c8|2119824-2126841|-|ctg1_2124|	NZ_ALJV01000042|c5|2860-9819|-|B439_RS0103840|non-ribosomal_peptide_synthetase|WP_049816872.1	32.1	1923	1196	45	16	1856	180	2074	4.3e-262	909.8
input|c8|2119824-2126841|-|ctg1_2124|	NZ_MCBP01000019|c2|71082-93929|+|BAZ21_RS24950|non-ribosomal_peptide_synthase/polyketide_synthase|WP_068505574.1	29.9	2238	1380	54	62	2202	236	2382	4.3e-262	909.8
input|c8|2119824-2126841|-|ctg1_2124|	NC_011738|c11|294758-301252|+|PCC7424_RS27575|non-ribosomal_peptide_synthetase|WP_012599815.1	30.3	2193	1317	63	268	2326	9	2123	5.6e-262	909.4
input|c8|2119824-2126841|-|ctg1_2124|	NZ_AOCI01000031|c9|36752-50893|+|C789_RS03795|D-alanine--poly(phosphoribitol)_ligase_subunit_DltA|WP_002741837.1	28.8	2410	1519	58	54	2338	1319	3657	5.6e-262	909.4
input|c8|2119824-2126841|-|ctg1_2124|	NZ_AUML01000043|c11|6209-26740|-|H527_RS0115945|non-ribosomal_peptide_synthetase|WP_027413623.1	29.0	2424	1500	67	16	2329	2406	4718	5.6e-262	909.4
input|c8|2119824-2126841|-|ctg1_2124|	NZ_CP020771|c8|4377690-4391831|-|BH695_RS21790|D-alanine--poly(phosphoribitol)_ligase_subunit_DltA|WP_002741837.1	28.8	2410	1519	58	54	2338	1319	3657	5.6e-262	909.4
input|c8|2119824-2126841|-|ctg1_2124|	NZ_JH792281|c13|334577-341113|+|IC1_RS22060|non-ribosomal_peptide_synthetase|WP_000884566.1	30.6	1889	1210	37	13	1833	17	1872	5.6e-262	909.4
input|c8|2119824-2126841|-|ctg1_2124|	NZ_JHEG02000059|c1|295059-313511|+|DA73_RS35415|non-ribosomal_peptide_synthetase|WP_082051854.1	29.4	2393	1467	67	49	2314	1383	3680	5.6e-262	909.4
input|c8|2119824-2126841|-|ctg1_2124|	NZ_CP013922|c6|2705212-2722008|+|AWC37_RS12860|non-ribosomal_peptide_synthase/polyketide_synthase|WP_081225231.1	27.3	2407	1568	51	18	2338	187	2497	7.3e-262	909.1
input|c8|2119824-2126841|-|ctg1_2124|	NZ_LSSO01000144|c11|31605-39185|+|AYJ08_RS09730|non-ribosomal_peptide_synthetase|WP_064017558.1	28.6	2388	1465	60	57	2331	236	2495	7.3e-262	909.1
input|c8|2119824-2126841|-|ctg1_2124|	NZ_CP010406|c6|1713393-1724147|-|SB24_RS07980|non-ribosomal_peptide_synthetase|WP_039252819.1	28.0	2380	1514	55	62	2338	238	2521	9.5e-262	908.7
input|c8|2119824-2126841|-|ctg1_2124|	NZ_CP011152|c15|444696-451232|+|WR47_RS29285|non-ribosomal_peptide_synthetase|WP_063549862.1	30.6	1889	1210	36	13	1833	17	1872	9.5e-262	908.7
input|c8|2119824-2126841|-|ctg1_2124|	NZ_CP026610|c2|392437-403191|+|C3Z10_RS01975|non-ribosomal_peptide_synthetase|WP_039252819.1	28.0	2380	1514	55	62	2338	238	2521	9.5e-262	908.7
input|c8|2119824-2126841|-|ctg1_2124|	NZ_AVQK01000010|c7|299496-322259|+|N456_RS01145|hybrid_non-ribosomal_peptide_synthetase/type_I_polyketide_synthase|WP_062053012.1	28.4	2386	1513	57	52	2338	4680	6968	1.2e-261	908.3
input|c8|2119824-2126841|-|ctg1_2124|	NZ_CP006890|c1|325671-336425|+|V529_RS01705|non-ribosomal_peptide_synthetase|WP_038456924.1	28.0	2382	1513	56	62	2338	238	2521	1.2e-261	908.3
input|c8|2119824-2126841|-|ctg1_2124|	NZ_CP007242|c1|160341-171095|+|KHU1_RS00790|non-ribosomal_peptide_synthetase|WP_042634806.1	28.1	2381	1511	56	62	2338	238	2521	1.2e-261	908.3
input|c8|2119824-2126841|-|ctg1_2124|	NZ_JURK01000044|c6|36231-51113|+|ADJ26_RS16405|non-ribosomal_peptide_synthetase|WP_049107775.1	28.2	2406	1575	54	18	2333	225	2567	1.2e-261	908.3
input|c8|2119824-2126841|-|ctg1_2124|	NZ_LGAT01000007|c15|1-8238|-|AC811_RS13790|non-ribosomal_peptide_synthetase|WP_053104599.1	28.1	2381	1511	56	62	2338	238	2521	1.2e-261	908.3
input|c8|2119824-2126841|-|ctg1_2124|	NZ_LQRA01000070|c16|75342-96761|-|AV654_RS21865|non-ribosomal_peptide_synthetase|WP_063184562.1	30.0	2203	1324	49	16	2104	3955	6054	1.2e-261	908.3
input|c8|2119824-2126841|-|ctg1_2124|	NZ_LSSO01000154|c15|7243-15021|+|AYJ08_RS11985|non-ribosomal_peptide_synthetase|WP_064017918.1	29.0	2225	1409	53	212	2338	412	2563	1.2e-261	908.3
input|c8|2119824-2126841|-|ctg1_2124|	NZ_MOLN01000006|c11|42269-56410|+|BKX91_RS02125|non-ribosomal_peptide_synthetase|WP_002791695.1	28.6	2409	1525	54	54	2338	1319	3657	1.2e-261	908.3
input|c8|2119824-2126841|-|ctg1_2124|	NZ_ALWK01000016|c2|63716-72367|-|SARL_RS04420|non-ribosomal_peptide_synthase|WP_002509649.1	28.6	2428	1503	63	12	2329	181	2487	1.6e-261	907.9
input|c8|2119824-2126841|-|ctg1_2124|	NZ_CP009056|c1|651968-658471|+|FPB0191_RS02875|colibactin_non-ribosomal_peptide_synthetase_ClbJ|WP_039103894.1	32.9	1870	1138	42	50	1831	265	2106	1.6e-261	907.9
input|c8|2119824-2126841|-|ctg1_2124|	NZ_CP025545|c8|2672046-2679824|-|C0R09_RS12125|non-ribosomal_peptide_synthetase|WP_101668280.1	28.1	2452	1560	60	11	2338	192	2563	1.6e-261	907.9
input|c8|2119824-2126841|-|ctg1_2124|	NZ_CYHL01000045|c13|111436-119099|+|AOH53_RS14810|D-alanine--poly(phosphoribitol)_ligase_subunit_DltA|WP_072177593.1	27.8	2438	1540	59	13	2338	193	2521	1.6e-261	907.9
input|c8|2119824-2126841|-|ctg1_2124|	NZ_KB976660|c7|1625793-1640675|+|IIS_RS18015|non-ribosomal_peptide_synthetase|WP_016108417.1	28.2	2408	1573	56	18	2333	225	2567	1.6e-261	907.9
input|c8|2119824-2126841|-|ctg1_2124|	NZ_LYNC01000010|c3|95654-103292|+|A7310_RS02405|D-alanine--poly(phosphoribitol)_ligase_subunit_DltA|WP_069013093.1	27.9	2389	1505	59	62	2338	238	2521	1.6e-261	907.9
input|c8|2119824-2126841|-|ctg1_2124|	NC_009725|c1|342618-353372|+|RBAM_RS01840|non-ribosomal_peptide_synthetase|WP_012116771.1	28.0	2380	1515	55	62	2338	238	2521	2.1e-261	907.5
input|c8|2119824-2126841|-|ctg1_2124|	NZ_BDFB01000004|c1|277706-293266|+|BGP74_RS01485|D-alanine--poly(phosphoribitol)_ligase_subunit_DltA|WP_069844757.1	29.5	2165	1321	47	18	2074	2815	4882	2.1e-261	907.5
input|c8|2119824-2126841|-|ctg1_2124|	NZ_KB235922|c16|2656544-2670121|+|PLEUR7319_RS0116020|non-ribosomal_peptide_synthetase|WP_019506242.1	32.8	1921	1155	50	57	1867	2365	4259	2.1e-261	907.5
input|c8|2119824-2126841|-|ctg1_2124|	NZ_LMUC01000013|c2|180044-190798|+|ASG18_RS17235|non-ribosomal_peptide_synthetase|WP_063096158.1	28.0	2380	1515	55	62	2338	238	2521	2.1e-261	907.5
input|c8|2119824-2126841|-|ctg1_2124|	NZ_AOFO01000027|c13|1-7629|-|H008_RS0118545|non-ribosomal_peptide_synthetase|WP_025650325.1	27.9	2429	1548	56	13	2338	193	2521	2.8e-261	907.1
input|c8|2119824-2126841|-|ctg1_2124|	NZ_CP017775|c1|337234-347988|+|BK055_RS01800|surfactin_non-ribosomal_peptide_synthetase_SrfAA|WP_071181522.1	27.9	2435	1541	58	13	2338	193	2521	2.8e-261	907.1
input|c8|2119824-2126841|-|ctg1_2124|	NZ_CP025545|c2|986058-993638|+|C0R09_RS04715|non-ribosomal_peptide_synthetase|WP_101667532.1	28.5	2387	1467	60	57	2331	236	2495	2.8e-261	907.1
input|c8|2119824-2126841|-|ctg1_2124|	NZ_FOCL01000003|c4|18063-32324|-|BMX50_RS09910|D-alanine--poly(phosphoribitol)_ligase_subunit_DltA|WP_091210374.1	27.4	2420	1565	60	17	2333	1326	3657	2.8e-261	907.1
input|c8|2119824-2126841|-|ctg1_2124|	NZ_FOOJ01000027|c2|31628-39106|+|BM309_RS15610|non-ribosomal_peptide_synthetase|BM309_RS15610	35.0	1451	894	21	281	1710	1067	2489	2.8e-261	907.1
input|c8|2119824-2126841|-|ctg1_2124|	NZ_JCOC01000008|c12|402660-413414|+|AW26_RS06390|non-ribosomal_peptide_synthetase|WP_032867347.1	28.1	2381	1512	56	62	2338	238	2521	2.8e-261	907.1
input|c8|2119824-2126841|-|ctg1_2124|	NZ_LGYN01000029|c9|146546-154543|+|AKG37_RS17150|non-ribosomal_peptide_synthetase|WP_060699919.1	28.5	2441	1536	65	2	2338	178	2513	2.8e-261	907.1
input|c8|2119824-2126841|-|ctg1_2124|	NZ_LPUP01000014|c13|202299-213053|+|AYC62_RS18325|non-ribosomal_peptide_synthetase|AYC62_RS18325	28.1	2381	1512	56	62	2338	238	2521	2.8e-261	907.1
input|c8|2119824-2126841|-|ctg1_2124|	NZ_LQQW01000042|c23|138357-146059|+|AV542_RS18330|non-ribosomal_peptide_synthetase|WP_063174923.1	27.9	2380	1517	55	62	2338	238	2521	2.8e-261	907.1
input|c8|2119824-2126841|-|ctg1_2124|	NC_017672|c4|3801537-3821750|+|B2K_RS16610|non-ribosomal_peptide_synthetase|WP_016362611.1	26.9	2631	1375	44	223	2328	1998	4604	3.6e-261	906.7
input|c8|2119824-2126841|-|ctg1_2124|	NZ_CP012153|c1|850945-857490|+|FNO01_RS04485|non-ribosomal_peptide_synthetase|WP_048349407.1	34.9	1540	904	30	267	1731	154	1669	3.6e-261	906.7
input|c8|2119824-2126841|-|ctg1_2124|	NZ_CP021011|c7|2260948-2271702|+|B6257_RS11760|surfactin_non-ribosomal_peptide_synthetase_SrfAA|WP_101562688.1	27.8	2389	1508	59	62	2338	238	2521	3.6e-261	906.7
input|c8|2119824-2126841|-|ctg1_2124|	NZ_CP022654|c7|1851298-1862052|-|CHN56_RS09090|surfactin_non-ribosomal_peptide_synthetase_SrfAA|WP_094247248.1	27.8	2389	1507	59	62	2338	238	2521	3.6e-261	906.7
input|c8|2119824-2126841|-|ctg1_2124|	NZ_JXAT01000004|c9|31182-39686|+|SB21_RS01565|non-ribosomal_peptide_synthetase|WP_039062579.1	28.1	2381	1512	56	62	2338	238	2521	3.6e-261	906.7
input|c8|2119824-2126841|-|ctg1_2124|	NZ_LIUT01000001|c14|3619024-3624630|-|AM231_RS16570|non-ribosomal_peptide_synthase|WP_054403495.1	33.5	1823	1095	44	119	1890	112	1868	3.6e-261	906.7
input|c8|2119824-2126841|-|ctg1_2124|	NZ_LKCP01000002|c1|76468-87186|+|AOQ70_RS00380|non-ribosomal_peptide_synthetase|WP_082700787.1	28.6	2449	1523	66	2	2338	178	2513	3.6e-261	906.7
input|c8|2119824-2126841|-|ctg1_2124|	NZ_LSZL01000023|c14|205801-216555|+|AY609_RS12745|non-ribosomal_peptide_synthetase|WP_064115811.1	27.9	2380	1516	55	62	2338	238	2521	3.6e-261	906.7
input|c8|2119824-2126841|-|ctg1_2124|	NZ_LXLL01000057|c11|15861-30743|+|BTGOE7_RS28865|non-ribosomal_peptide_synthetase|WP_070174320.1	28.2	2408	1573	56	18	2333	225	2567	3.6e-261	906.7
input|c8|2119824-2126841|-|ctg1_2124|	NZ_MUAQ01000028|c8|1-6625|-|BLX05_RS21880|D-alanine--poly(phosphoribitol)_ligase_subunit_DltA|WP_078211851.1	30.2	2120	1292	58	233	2248	4	2039	3.6e-261	906.7
input|c8|2119824-2126841|-|ctg1_2124|	NZ_AP018268|c2|1584398-1596946|-|CDC39_RS08415|non-ribosomal_peptide_synthase/polyketide_synthase|WP_096562233.1	30.1	2291	1416	51	13	2200	272	2480	4.7e-261	906.4
input|c8|2119824-2126841|-|ctg1_2124|	NZ_CAFB01000034|c1|116360-131536|-|CAGGBEG34_RS01245|hybrid_non-ribosomal_peptide_synthetase/type_I_polyketide_synthase|WP_006682090.1	31.2	2103	1221	54	264	2202	519	2560	4.7e-261	906.4
input|c8|2119824-2126841|-|ctg1_2124|	NZ_CP011937|c12|3578180-3588934|-|AAV34_RS17620|surfactin_non-ribosomal_peptide_synthetase_SrfAA|WP_057766256.1	28.0	2371	1508	55	62	2329	238	2512	4.7e-261	906.4
input|c8|2119824-2126841|-|ctg1_2124|	NZ_CP014783|c1|344024-351787|+|A1R12_RS01830|non-ribosomal_peptide_synthetase|A1R12_RS01830	27.9	2380	1516	55	62	2338	238	2521	4.7e-261	906.4
input|c8|2119824-2126841|-|ctg1_2124|	NZ_CP027429|c12|3493284-3504038|-|C6P48_RS17285|surfactin_non-ribosomal_peptide_synthetase_SrfAA|WP_105938111.1	28.6	2240	1421	49	182	2338	378	2521	4.7e-261	906.4
input|c8|2119824-2126841|-|ctg1_2124|	NZ_JQKM01000007|c13|161111-169219|+|BR62_RS0107295|non-ribosomal_peptide_synthetase|WP_032870280.1	28.1	2371	1506	55	62	2329	238	2512	4.7e-261	906.4
input|c8|2119824-2126841|-|ctg1_2124|	NZ_LYNB01000052|c20|201235-209447|+|A7314_RS19990|D-alanine--poly(phosphoribitol)_ligase_subunit_DltA|WP_069013042.1	27.9	2380	1517	55	62	2338	238	2521	4.7e-261	906.4
input|c8|2119824-2126841|-|ctg1_2124|	NZ_BDDG01000008|c10|1-7950|-|A7P74_RS14835|non-ribosomal_peptide_synthetase|WP_063636906.1	27.8	2429	1550	56	13	2338	193	2521	6.1e-261	906.0
input|c8|2119824-2126841|-|ctg1_2124|	NZ_CP017953|c1|325908-336662|+|BAMY_RS01800|surfactin_non-ribosomal_peptide_synthetase_SrfAA|WP_071543288.1	27.9	2380	1516	55	62	2338	238	2521	6.1e-261	906.0
input|c8|2119824-2126841|-|ctg1_2124|	NZ_JNCB01000009|c7|791840-804382|+|FC01_RS0117895|non-ribosomal_peptide_synthetase|WP_031462962.1	28.4	2447	1477	63	57	2337	236	2574	6.1e-261	906.0
input|c8|2119824-2126841|-|ctg1_2124|	NZ_KB206090|c11|161581-169656|+|A154_RS01000000121645|non-ribosomal_peptide_synthetase|WP_032864397.1	27.8	2429	1550	56	13	2338	193	2521	6.1e-261	906.0
input|c8|2119824-2126841|-|ctg1_2124|	NZ_KB217478|c2|365058-374153|+|CAL7103_RS0102985|non-ribosomal_peptide_synthetase|WP_019488725.1	30.2	2173	1348	51	268	2338	19	2125	6.1e-261	906.0
input|c8|2119824-2126841|-|ctg1_2124|	NZ_LN831776|c7|6809726-6828160|-|PRIO_RS28680|hypothetical_protein|WP_082118149.1	26.0	2810	1521	52	21	2335	24	2770	6.1e-261	906.0
input|c8|2119824-2126841|-|ctg1_2124|	NZ_LNPU01000010|c6|336286-353082|+|AST17_RS07450|non-ribosomal_peptide_synthetase|WP_069794229.1	27.3	2407	1569	51	18	2338	187	2497	6.1e-261	906.0
input|c8|2119824-2126841|-|ctg1_2124|	NZ_MIKE01000005|c2|1-10919|+|BHE19_RS01635|non-ribosomal_peptide_synthetase|WP_070905683.1	28.2	2433	1539	61	17	2338	435	2769	6.1e-261	906.0
input|c8|2119824-2126841|-|ctg1_2124|	NZ_BBCG01000012|c4|15477-29504|-|JCM14822_RS06285|non-ribosomal_peptide_synthase|WP_054740668.1	28.6	2426	1523	61	13	2338	605	2922	8.0e-261	905.6
input|c8|2119824-2126841|-|ctg1_2124|	NZ_CP019636|c9|2410899-2418554|-|BZZ01_RS09610|D-alanine--poly(phosphoribitol)_ligase_subunit_DltA|WP_087539176.1	31.8	1944	1207	46	18	1869	614	2530	8.0e-261	905.6
input|c8|2119824-2126841|-|ctg1_2124|	NZ_CP020350|c3|3248223-3273971|+|B5S52_RS14700|non-ribosomal_peptide_synthase/polyketide_synthase|WP_080163812.1	29.5	2244	1441	42	60	2203	5608	7810	8.0e-261	905.6
input|c8|2119824-2126841|-|ctg1_2124|	NZ_JHZB01000032|c4|23975-39520|+|Q362_RS20800|non-ribosomal_peptide_synthetase|WP_035216844.1	35.0	1664	991	32	263	1847	3479	5131	8.0e-261	905.6
input|c8|2119824-2126841|-|ctg1_2124|	NZ_JYKW01000010|c1|61823-72535|-|UM92_RS06240|non-ribosomal_peptide_synthetase|WP_080780808.1	28.6	2444	1529	67	2	2338	178	2513	8.0e-261	905.6
input|c8|2119824-2126841|-|ctg1_2124|	NZ_AJST01000001|c1|169919-180673|+|MY7_RS00830|non-ribosomal_peptide_synthetase|WP_007609304.1	27.9	2385	1511	54	62	2338	238	2521	1.0e-260	905.2
input|c8|2119824-2126841|-|ctg1_2124|	NZ_ATMT01000075|c16|12511-19881|-|PAALTS15_RS22480|D-alanine--poly(phosphoribitol)_ligase_subunit_DltA|WP_081676372.1	30.2	2202	1302	58	7	2061	21	2135	1.0e-260	905.2
input|c8|2119824-2126841|-|ctg1_2124|	NZ_CP023474|c6|3743151-3758711|-|A616_RS18830|D-alanine--poly(phosphoribitol)_ligase_subunit_DltA|WP_100169693.1	29.3	2164	1327	47	18	2074	2815	4882	1.0e-260	905.2
input|c8|2119824-2126841|-|ctg1_2124|	NZ_CP023748|c2|326686-337440|+|CQJ38_RS01755|surfactin_non-ribosomal_peptide_synthetase_SrfAA|WP_098080962.1	28.0	2381	1513	56	62	2338	238	2521	1.0e-260	905.2
input|c8|2119824-2126841|-|ctg1_2124|	NZ_JNVM01000002|c2|218201-239629|-|ET33_RS01540|non-ribosomal_peptide_synthetase|WP_036675518.1	30.4	2205	1332	51	16	2114	3952	6059	1.0e-260	905.2
input|c8|2119824-2126841|-|ctg1_2124|	NZ_JYGH01000008|c24|174583-182640|+|BAGR45_RS01785|non-ribosomal_peptide_synthetase|BAGR45_RS01785	27.9	2380	1518	55	62	2338	238	2521	1.0e-260	905.2
input|c8|2119824-2126841|-|ctg1_2124|	NZ_LJDI01000028|c1|31876-39560|+|AN475_RS15455|non-ribosomal_peptide_synthetase|WP_060675312.1	27.9	2380	1517	55	62	2338	238	2521	1.0e-260	905.2
input|c8|2119824-2126841|-|ctg1_2124|	NZ_LYUF01000034|c15|38762-49516|+|SRCM100731_RS18660|non-ribosomal_peptide_synthetase|WP_065180944.1	27.9	2429	1548	56	13	2338	193	2521	1.0e-260	905.2
input|c8|2119824-2126841|-|ctg1_2124|	NC_020410|c1|344993-355747|+|BAM5036_RS01825|D-alanine--poly(phosphoribitol)_ligase_subunit_DltA|WP_015416786.1	27.8	2380	1519	55	62	2338	238	2521	1.4e-260	904.8
input|c8|2119824-2126841|-|ctg1_2124|	NZ_AMPK01000019|c16|7589-18343|-|WYY_RS00800|non-ribosomal_peptide_synthetase|WP_003156584.1	27.9	2385	1511	54	62	2338	238	2521	1.4e-260	904.8
input|c8|2119824-2126841|-|ctg1_2124|	NZ_AUWK01000010|c3|197459-205052|+|N235_RS16605|non-ribosomal_peptide_synthetase|WP_033575152.1	27.9	2380	1517	55	62	2338	238	2521	1.4e-260	904.8
input|c8|2119824-2126841|-|ctg1_2124|	NZ_CAVI010000062|c9|12981-27863|+|EBGED10_RS04990|non-ribosomal_peptide_synthetase|WP_006918052.1	28.1	2406	1577	54	18	2333	225	2567	1.4e-260	904.8
input|c8|2119824-2126841|-|ctg1_2124|	NZ_CP021976|c1|327387-338141|+|CEG11_RS01780|surfactin_non-ribosomal_peptide_synthetase_SrfAA|WP_003156584.1	27.9	2385	1511	54	62	2338	238	2521	1.4e-260	904.8
input|c8|2119824-2126841|-|ctg1_2124|	NZ_LVYG01000001|c4|720417-743636|-|A4S11_RS03085|linear_gramicidin_non-ribosomal_peptide_synthetase_LgrC|WP_064199438.1	29.1	2346	1497	57	11	2249	188	2473	1.4e-260	904.8
input|c8|2119824-2126841|-|ctg1_2124|	NC_015690|c4|3148891-3168989|+|KNP414_RS13605|non-ribosomal_peptide_synthetase|KNP414_RS13605	26.9	2636	1374	44	223	2328	1996	4607	1.8e-260	904.4
input|c8|2119824-2126841|-|ctg1_2124|	NC_022081|c2|340804-351558|+|BASU_RS02135|non-ribosomal_peptide_synthetase|WP_020955305.1	27.9	2380	1517	55	62	2338	238	2521	1.8e-260	904.4
input|c8|2119824-2126841|-|ctg1_2124|	NZ_BBYF01000017|c13|1-11429|+|PBN151_RS24485|non-ribosomal_peptide_synthetase|WP_072731090.1	28.5	2380	1518	54	59	2338	673	2969	1.8e-260	904.4
input|c8|2119824-2126841|-|ctg1_2124|	NZ_CP017747|c9|2524302-2535056|-|BI197_RS12135|surfactin_non-ribosomal_peptide_synthetase_SrfAA|WP_071392142.1	27.8	2389	1508	59	62	2338	238	2521	1.8e-260	904.4
input|c8|2119824-2126841|-|ctg1_2124|	NZ_FNYX01000001|c14|1347981-1363682|-|BMY87_RS06285|D-alanine--poly(phosphoribitol)_ligase_subunit_DltA|WP_090888384.1	28.3	2489	1537	63	4	2337	1231	3627	1.8e-260	904.4
input|c8|2119824-2126841|-|ctg1_2124|	NZ_KB976829|c6|392738-407620|+|IKC_RS12735|non-ribosomal_peptide_synthetase|WP_016122526.1	28.1	2406	1577	54	18	2333	225	2567	1.8e-260	904.4
input|c8|2119824-2126841|-|ctg1_2124|	NZ_MDCI01000002|c2|416085-426839|+|BSHJ18_RS02295|surfactin_non-ribosomal_peptide_synthetase_SrfAA|WP_069448538.1	27.9	2385	1511	54	62	2338	238	2521	1.8e-260	904.4
input|c8|2119824-2126841|-|ctg1_2124|	NZ_CM000715|c9|4493108-4499644|+|BCERE0002_RS23370|non-ribosomal_peptide_synthetase|WP_000884570.1	30.7	1891	1205	38	13	1833	17	1872	2.3e-260	904.0
input|c8|2119824-2126841|-|ctg1_2124|	NZ_CP006960|c3|1058341-1069095|+|BAMY6614_RS05345|non-ribosomal_peptide_synthetase|WP_061861838.1	28.0	2371	1507	55	62	2329	238	2512	2.3e-260	904.0
input|c8|2119824-2126841|-|ctg1_2124|	NZ_CP010075|c1|371188-381906|+|QR42_RS01955|non-ribosomal_peptide_synthetase|WP_084096342.1	28.5	2449	1525	66	2	2338	178	2513	2.3e-260	904.0
input|c8|2119824-2126841|-|ctg1_2124|	NZ_CP016395|c1|324602-335356|+|BBJ33_RS01750|D-alanine--poly(phosphoribitol)_ligase_subunit_DltA|WP_069473144.1	27.8	2380	1519	53	62	2338	238	2521	2.3e-260	904.0
input|c8|2119824-2126841|-|ctg1_2124|	NZ_CP023859|c3|1350801-1361555|+|CRH11_RS07105|surfactin_non-ribosomal_peptide_synthetase_SrfAA|WP_094031492.1	27.9	2380	1517	55	62	2338	238	2521	2.3e-260	904.0
input|c8|2119824-2126841|-|ctg1_2124|	NZ_JPMI01000276|c38|28954-61530|-|Q664_RS38025|non-ribosomal_peptide_synthetase|WP_043407562.1	28.4	2374	1526	54	57	2329	5571	7871	2.3e-260	904.0
input|c8|2119824-2126841|-|ctg1_2124|	NZ_KN050654|c3|2347274-2353810|-|DJ50_RS12010|non-ribosomal_peptide_synthetase|WP_000884570.1	30.7	1891	1205	38	13	1833	17	1872	2.3e-260	904.0
input|c8|2119824-2126841|-|ctg1_2124|	NZ_LLZA01000024|c15|172721-183478|+|AR441_RS17925|surfactin_non-ribosomal_peptide_synthetase_SrfAA|WP_060563064.1	28.0	2380	1515	55	62	2338	238	2521	2.3e-260	904.0
input|c8|2119824-2126841|-|ctg1_2124|	NZ_LMAG01000004|c17|1-8134|-|ASQ47_RS01545|non-ribosomal_peptide_synthetase|WP_057080002.1	27.9	2380	1517	55	62	2338	238	2521	2.3e-260	904.0
input|c8|2119824-2126841|-|ctg1_2124|	NZ_LMJV01000001|c1|141910-152487|+|ASE42_RS00655|non-ribosomal_peptide_synthetase|WP_082580639.1	28.6	2444	1529	67	2	2338	178	2513	2.3e-260	904.0
input|c8|2119824-2126841|-|ctg1_2124|	NZ_LYNA01000043|c11|1-7596|-|A7313_RS14110|D-alanine--poly(phosphoribitol)_ligase_subunit_DltA|WP_069007409.1	27.8	2380	1519	56	62	2338	238	2521	2.3e-260	904.0
input|c8|2119824-2126841|-|ctg1_2124|	NC_020272|c12|3583123-3593892|-|KSO_RS17360|non-ribosomal_peptide_synthetase|WP_015388716.1	27.9	2385	1511	54	62	2338	238	2521	3.1e-260	903.7
input|c8|2119824-2126841|-|ctg1_2124|	NZ_CP007244|c1|347534-358288|+|AJ82_RS01865|non-ribosomal_peptide_synthetase|WP_025284210.1	27.8	2380	1519	56	62	2338	238	2521	3.1e-260	903.7
input|c8|2119824-2126841|-|ctg1_2124|	NZ_CP011509|c26|6439676-6472237|+|AA314_RS25250|non-ribosomal_peptide_synthetase|WP_047857561.1	28.4	2376	1523	53	57	2329	5572	7872	3.1e-260	903.7
input|c8|2119824-2126841|-|ctg1_2124|	NZ_CP014990|c1|328525-339279|+|A2I97_RS01765|surfactin_non-ribosomal_peptide_synthetase_SrfAA|WP_070081345.1	28.5	2240	1423	50	182	2338	378	2521	3.1e-260	903.7
input|c8|2119824-2126841|-|ctg1_2124|	NZ_CP018145|c10|2591333-2606899|-|BP422_RS11740|D-alanine--poly(phosphoribitol)_ligase_subunit_DltA|WP_088907889.1	28.4	2438	1492	60	18	2316	2817	5140	3.1e-260	903.7
input|c8|2119824-2126841|-|ctg1_2124|	NZ_CP025308|c1|335164-345918|+|CXP43_RS01800|non-ribosomal_peptide_synthetase|WP_040221547.1	27.9	2438	1538	59	13	2338	193	2521	3.1e-260	903.7
input|c8|2119824-2126841|-|ctg1_2124|	NZ_DF836084|c13|1603515-1614269|-|CMW1_RS07625|non-ribosomal_peptide_synthetase|WP_045508587.1	28.0	2389	1503	55	62	2338	238	2521	3.1e-260	903.7
input|c8|2119824-2126841|-|ctg1_2124|	NZ_JMDX01000280|c25|1-6661|-|AZ66_RS25060|hypothetical_protein|AZ66_RS25060	28.4	2269	1464	46	50	2235	27	2218	3.1e-260	903.7
input|c8|2119824-2126841|-|ctg1_2124|	NZ_JNVM01000004|c3|483218-508684|+|ET33_RS36240|non-ribosomal_peptide_synthetase|WP_051775118.1	29.8	2302	1434	59	13	2218	1023	3238	3.1e-260	903.7
input|c8|2119824-2126841|-|ctg1_2124|	NZ_JXDH01000033|c10|36428-51280|+|SK30_RS07370|non-ribosomal_peptide_synthetase|WP_044306595.1	28.0	2405	1581	54	18	2333	225	2567	3.1e-260	903.7
input|c8|2119824-2126841|-|ctg1_2124|	NZ_KE384535|c2|269546-281047|+|K331_RS0126685|non-ribosomal_peptide_synthetase|WP_028592668.1	24.9	2919	1522	49	57	2338	51	2937	3.1e-260	903.7
input|c8|2119824-2126841|-|ctg1_2124|	NZ_LGAT01000002|c5|1-4758|-|AC811_RS04630|non-ribosomal_peptide_synthetase|AC811_RS04630	35.0	1625	878	29	290	1819	45	1586	3.1e-260	903.7
input|c8|2119824-2126841|-|ctg1_2124|	NZ_LLZC01000001|c1|162040-169657|+|AR442_RS00775|D-alanine--poly(phosphoribitol)_ligase_subunit_DltA|WP_060557604.1	27.9	2438	1538	59	13	2338	193	2521	3.1e-260	903.7
input|c8|2119824-2126841|-|ctg1_2124|	NZ_LQCL01000001|c1|172142-182896|+|AVR63_RS00840|non-ribosomal_peptide_synthetase|WP_059366559.1	28.0	2375	1521	56	62	2338	238	2521	3.1e-260	903.7
input|c8|2119824-2126841|-|ctg1_2124|	NZ_ASXP01000005|c7|522001-529950|-|SOV_RS23635|non-ribosomal_peptide_synthase|WP_021171133.1	36.3	1527	879	27	285	1729	583	2097	4.0e-260	903.3
input|c8|2119824-2126841|-|ctg1_2124|	NZ_CP024203|c2|351637-362391|+|CS376_RS01900|surfactin_non-ribosomal_peptide_synthetase_SrfAA|WP_099566387.1	27.9	2380	1516	55	62	2338	238	2521	4.0e-260	903.3
input|c8|2119824-2126841|-|ctg1_2124|	NZ_CP025341|c2|357959-368713|+|CXR48_RS01785|surfactin_non-ribosomal_peptide_synthetase_SrfAA|WP_101311881.1	27.8	2380	1519	53	62	2338	238	2521	4.0e-260	903.3
input|c8|2119824-2126841|-|ctg1_2124|	NZ_JAGT01000001|c1|707816-733819|-|N774_RS16695|non-ribosomal_peptide_synthase|WP_024859842.1	28.7	2432	1509	65	4	2338	2245	4547	4.0e-260	903.3
input|c8|2119824-2126841|-|ctg1_2124|	NZ_KE734727|c4|259497-266630|-|N316_RS28220|D-alanine--poly(phosphoribitol)_ligase_subunit_DltA|WP_081692424.1	32.4	1934	1160	46	51	1861	453	2361	4.0e-260	903.3
input|c8|2119824-2126841|-|ctg1_2124|	NZ_LIHF01000025|c3|41610-52322|+|AL344_RS15375|non-ribosomal_peptide_synthetase|WP_081258473.1	28.5	2449	1526	66	2	2338	178	2513	4.0e-260	903.3
input|c8|2119824-2126841|-|ctg1_2124|	NZ_LSZM01000019|c11|27755-35679|+|AY610_RS10750|non-ribosomal_peptide_synthetase|WP_064107762.1	27.9	2380	1518	55	62	2338	238	2521	4.0e-260	903.3
input|c8|2119824-2126841|-|ctg1_2124|	NC_019842|c1|334462-345216|+|B938_RS01785|D-alanine--poly(phosphoribitol)_ligase_subunit_DltA|WP_015239133.1	27.9	2380	1516	55	62	2338	238	2521	5.2e-260	902.9
input|c8|2119824-2126841|-|ctg1_2124|	NZ_AQGM01000013|c13|1-8033|-|K667_RS0115015|non-ribosomal_peptide_synthetase|WP_029973908.1	27.8	2438	1540	59	13	2338	193	2521	5.2e-260	902.9
input|c8|2119824-2126841|-|ctg1_2124|	NZ_CP025939|c12|3890627-3901381|+|C0W57_RS19995|surfactin_non-ribosomal_peptide_synthetase_SrfAA|WP_103042080.1	27.8	2438	1540	59	13	2338	193	2521	5.2e-260	902.9
input|c8|2119824-2126841|-|ctg1_2124|	NZ_CVPA01000001|c13|3430900-3441654|+|BN1544_RS16630|non-ribosomal_peptide_synthetase|WP_052587116.1	27.9	2385	1511	54	62	2338	238	2521	5.2e-260	902.9
input|c8|2119824-2126841|-|ctg1_2124|	NZ_LBDK01000053|c8|15957-23611|+|XJ18_RS17160|non-ribosomal_peptide_synthetase|WP_052773129.1	28.4	2450	1527	66	2	2338	178	2513	5.2e-260	902.9
input|c8|2119824-2126841|-|ctg1_2124|	NZ_CP008724|c6|2601069-2617865|-|SXYLSMQ121_RS12235|non-ribosomal_peptide_synthetase|WP_052344181.1	27.3	2407	1569	52	18	2338	187	2497	6.8e-260	902.5
input|c8|2119824-2126841|-|ctg1_2124|	NZ_CP010556|c1|312431-323185|+|SB45_RS01700|non-ribosomal_peptide_synthetase|WP_043866823.1	27.9	2385	1511	54	62	2338	238	2521	6.8e-260	902.5
input|c8|2119824-2126841|-|ctg1_2124|	NZ_CP018295|c1|337556-348310|+|BHE96_RS01835|D-alanine--poly(phosphoribitol)_ligase_subunit_DltA|WP_072588783.1	28.5	2240	1423	50	182	2338	378	2521	6.8e-260	902.5
input|c8|2119824-2126841|-|ctg1_2124|	NZ_CP019040|c2|367915-378669|+|BVH55_RS02315|D-alanine--poly(phosphoribitol)_ligase_subunit_DltA|WP_077721773.1	27.8	2380	1520	56	62	2338	238	2521	6.8e-260	902.5
input|c8|2119824-2126841|-|ctg1_2124|	NZ_FRCM01000018|c11|5738-18376|+|BUE31_RS30415|non-ribosomal_peptide_synthetase|WP_073407700.1	28.6	2408	1478	60	53	2325	236	2536	6.8e-260	902.5
input|c8|2119824-2126841|-|ctg1_2124|	NZ_FTNS01000007|c18|161035-168788|+|BW945_RS19335|D-alanine--poly(phosphoribitol)_ligase_subunit_DltA|WP_076425810.1	27.9	2380	1518	55	62	2338	238	2521	6.8e-260	902.5
input|c8|2119824-2126841|-|ctg1_2124|	NZ_JH556658|c9|600073-607698|+|ACECE_RS28060|non-ribosomal_peptide_synthetase|WP_010249932.1	31.2	1940	1239	37	11	1879	261	2175	6.8e-260	902.5
input|c8|2119824-2126841|-|ctg1_2124|	NZ_JTHN01000005|c23|48091-69477|+|QJ48_RS00275|non-ribosomal_peptide_synthase|WP_054971668.1	30.2	2187	1353	49	16	2114	3946	6046	6.8e-260	902.5
input|c8|2119824-2126841|-|ctg1_2124|	NZ_LN999829|c1|313003-323757|+|BAMMD1_RS01630|non-ribosomal_peptide_synthetase|WP_060386750.1	27.8	2385	1513	52	62	2338	238	2521	6.8e-260	902.5
input|c8|2119824-2126841|-|ctg1_2124|	NZ_LVYG01000001|c1|199821-215393|+|A4S11_RS01350|non-ribosomal_peptide_synthetase|WP_082909754.1	28.3	2422	1516	54	18	2316	2819	5142	6.8e-260	902.5
input|c8|2119824-2126841|-|ctg1_2124|	NZ_MUAR01000021|c2|53076-67982|+|BGP34_RS19460|non-ribosomal_peptide_synthase/polyketide_synthase|WP_078214128.1	28.7	2413	1553	63	18	2333	225	2567	6.8e-260	902.5
input|c8|2119824-2126841|-|ctg1_2124|	NC_016784|c1|329519-340273|+|BACAU_RS01805|non-ribosomal_peptide_synthetase|WP_014304321.1	27.8	2385	1512	54	62	2338	238	2521	8.9e-260	902.1
input|c8|2119824-2126841|-|ctg1_2124|	NZ_AXBT01000018|c10|38455-52755|-|P615_RS10535|non-ribosomal_peptide_synthetase|WP_022585163.1	28.3	2389	1512	57	50	2338	227	2513	8.9e-260	902.1
input|c8|2119824-2126841|-|ctg1_2124|	NZ_AYMH01000012|c3|91670-106579|+|U860_RS0105540|non-ribosomal_peptide_synthetase|WP_025147703.1	28.8	2406	1561	61	18	2333	225	2568	8.9e-260	902.1
input|c8|2119824-2126841|-|ctg1_2124|	NZ_CP013727|c12|3215363-3226117|+|AVM03_RS15530|non-ribosomal_peptide_synthetase|WP_058906551.1	27.8	2385	1513	52	62	2338	238	2521	8.9e-260	902.1
input|c8|2119824-2126841|-|ctg1_2124|	NZ_CP020805|c2|840469-851223|+|B7941_RS04380|surfactin_non-ribosomal_peptide_synthetase_SrfAA|WP_085341721.1	27.8	2385	1513	55	62	2338	238	2521	8.9e-260	902.1
input|c8|2119824-2126841|-|ctg1_2124|	NZ_JNFS01000003|c11|495571-503349|-|EX87_RS0121180|non-ribosomal_peptide_synthetase|WP_031415070.1	28.7	2238	1398	51	212	2338	412	2563	8.9e-260	902.1
input|c8|2119824-2126841|-|ctg1_2124|	NZ_JNFS01000003|c12|567887-582184|-|EX87_RS0121405|non-ribosomal_peptide_synthetase|WP_031415118.1	28.2	2384	1518	55	50	2338	227	2512	8.9e-260	902.1
input|c8|2119824-2126841|-|ctg1_2124|	NZ_MBFH01000006|c19|204683-212263|+|BBZ61_RS10260|D-alanine--poly(phosphoribitol)_ligase_subunit_DltA|WP_068792773.1	28.4	2385	1473	58	57	2331	236	2495	8.9e-260	902.1
input|c8|2119824-2126841|-|ctg1_2124|	NC_012491|c6|3462307-3477879|-|BBR47_RS16415|non-ribosomal_peptide_synthetase|WP_041749471.1	28.4	2429	1504	57	18	2316	2819	5142	1.2e-259	901.7
input|c8|2119824-2126841|-|ctg1_2124|	NZ_CM000745|c9|5035317-5044253|+|BPMYX0001_RS29720|non-ribosomal_peptide_synthetase|WP_006097072.1	29.6	2289	1407	65	6	2200	635	2813	1.2e-259	901.7
input|c8|2119824-2126841|-|ctg1_2124|	NZ_CP007165|c2|359237-369990|+|AW02_RS01745|non-ribosomal_peptide_synthetase|AW02_RS01745	27.8	2385	1513	52	62	2338	238	2521	1.2e-259	901.7
input|c8|2119824-2126841|-|ctg1_2124|	NZ_CP015412|c11|423608-433417|+|S4054249_RS22525|non-ribosomal_peptide_synthetase|WP_046356035.1	31.5	1907	1192	41	54	1866	1361	3246	1.2e-259	901.7
input|c8|2119824-2126841|-|ctg1_2124|	NZ_CP015611|c9|3467587-3478299|-|BSA171_RS18055|D-alanine--poly(phosphoribitol)_ligase_subunit_DltA|WP_081378193.1	28.7	2446	1524	65	2	2338	178	2513	1.2e-259	901.7
input|c8|2119824-2126841|-|ctg1_2124|	NZ_KB976150|c12|67477-82383|-|IGA_RS29565|non-ribosomal_peptide_synthetase|WP_016097097.1	28.7	2382	1527	61	52	2333	258	2567	1.2e-259	901.7
input|c8|2119824-2126841|-|ctg1_2124|	NZ_LJKG01000073|c9|18997-33903|+|B4117_RS20445|non-ribosomal_peptide_synthetase|WP_063226262.1	28.4	2378	1538	57	52	2333	258	2567	1.2e-259	901.7
input|c8|2119824-2126841|-|ctg1_2124|	NZ_LQYO01000026|c12|166648-177418|+|B4140_RS11675|non-ribosomal_peptide_synthetase|B4140_RS11675	28.6	2240	1421	49	182	2338	378	2521	1.2e-259	901.7
input|c8|2119824-2126841|-|ctg1_2124|	NZ_LXLI01000028|c11|6470-13006|-|BTGOE4_RS18490|non-ribosomal_peptide_synthetase|WP_070184178.1	30.8	1888	1207	36	13	1833	17	1872	1.2e-259	901.7
input|c8|2119824-2126841|-|ctg1_2124|	NZ_MUAQ01000060|c13|1-9137|+|BLX05_RS27090|D-alanine--poly(phosphoribitol)_ligase_subunit_DltA|WP_078212080.1	29.6	2289	1407	65	6	2200	701	2879	1.2e-259	901.7
input|c8|2119824-2126841|-|ctg1_2124|	NC_014533|c11|540759-547253|+|CYAN7822_RS29220|non-ribosomal_peptide_synthetase|WP_013334574.1	31.1	2092	1254	56	268	2241	9	2031	1.5e-259	901.4
input|c8|2119824-2126841|-|ctg1_2124|	NZ_AXBT01000008|c5|68352-75932|-|P615_RS06390|non-ribosomal_peptide_synthase|WP_022584549.1	28.5	2385	1471	59	57	2331	236	2495	1.5e-259	901.4
input|c8|2119824-2126841|-|ctg1_2124|	NZ_CP011346|c1|324367-335121|+|AAV29_RS01740|non-ribosomal_peptide_synthetase|WP_046559336.1	27.8	2385	1514	55	62	2338	238	2521	1.5e-259	901.4
input|c8|2119824-2126841|-|ctg1_2124|	NZ_CP018152|c4|994289-1005043|-|BSF20_RS05175|D-alanine--poly(phosphoribitol)_ligase_subunit_DltA|WP_072588305.1	27.8	2385	1512	54	62	2338	238	2521	1.5e-259	901.4
input|c8|2119824-2126841|-|ctg1_2124|	NZ_CP024897|c1|305731-316485|+|CVD07_RS01625|D-alanine--poly(phosphoribitol)_ligase_subunit_DltA|WP_100261595.1	27.7	2429	1554	55	13	2338	193	2521	1.5e-259	901.4
input|c8|2119824-2126841|-|ctg1_2124|	NZ_CP025001|c11|3926967-3937721|-|CWD84_RS20185|surfactin_non-ribosomal_peptide_synthetase_SrfAA|WP_060963632.1	27.6	2381	1522	58	62	2338	238	2521	2.0e-259	901.0
input|c8|2119824-2126841|-|ctg1_2124|	NZ_CYHK01000035|c7|1-7861|-|BN2194_RS15025|D-alanine--poly(phosphoribitol)_ligase_subunit_DltA|WP_073979738.1	28.5	2446	1530	65	2	2338	178	2513	2.0e-259	901.0
input|c8|2119824-2126841|-|ctg1_2124|	NZ_FORE01000004|c4|1075184-1082482|-|BMZ79_RS04820|D-alanine--poly(phosphoribitol)_ligase_subunit_DltA|WP_090637008.1	30.8	1941	1239	40	4	1859	210	2130	2.0e-259	901.0
input|c8|2119824-2126841|-|ctg1_2124|	NZ_FQVL01000002|c9|370810-381354|-|BUB71_RS06235|non-ribosomal_peptide_synthetase|WP_073153955.1	29.2	2296	1410	58	120	2336	324	2482	2.0e-259	901.0
input|c8|2119824-2126841|-|ctg1_2124|	NZ_MUAQ01000060|c13|9169-16827|+|BLX05_RS27095|D-alanine--poly(phosphoribitol)_ligase_subunit_DltA|WP_078212082.1	31.1	2092	1241	57	195	2200	409	2386	2.0e-259	901.0
input|c8|2119824-2126841|-|ctg1_2124|	NZ_AKCS01000042|c9|9194-17613|+|Y7E_RS0106135|non-ribosomal_peptide_synthase|Y7E_RS0106135	28.3	2407	1571	57	18	2333	225	2567	2.6e-259	900.6
input|c8|2119824-2126841|-|ctg1_2124|	NZ_CP011155|c6|2373686-2388568|+|WR52_RS11965|non-ribosomal_peptide_synthetase|WP_063536378.1	28.1	2406	1576	54	18	2333	225	2567	2.6e-259	900.6
input|c8|2119824-2126841|-|ctg1_2124|	NZ_LKID01000030|c2|22018-36900|-|AMR94_RS02945|non-ribosomal_peptide_synthetase|WP_058839317.1	28.1	2409	1573	56	18	2333	225	2567	2.6e-259	900.6
input|c8|2119824-2126841|-|ctg1_2124|	NZ_LNPS01000003|c2|102087-118883|+|AST14_RS00670|non-ribosomal_peptide_synthetase|WP_069795531.1	27.2	2407	1571	51	18	2338	187	2497	2.6e-259	900.6
input|c8|2119824-2126841|-|ctg1_2124|	NZ_LTAQ01000023|c8|216096-230981|+|AZF08_RS18075|non-ribosomal_peptide_synthetase|WP_063177333.1	28.2	2406	1576	57	18	2333	225	2569	2.6e-259	900.6
input|c8|2119824-2126841|-|ctg1_2124|	NZ_LN884299|c9|2369378-2380336|-|BN2762_RS17935|non-ribosomal_peptide_synthase|WP_055108262.1	30.0	2314	1416	50	16	2223	1284	3500	3.4e-259	900.2
input|c8|2119824-2126841|-|ctg1_2124|	NZ_LPUS01000001|c5|2312115-2326997|-|AU379_RS11660|non-ribosomal_peptide_synthetase|WP_061139284.1	27.9	2405	1582	54	18	2333	225	2567	3.4e-259	900.2
input|c8|2119824-2126841|-|ctg1_2124|	NZ_CP009684|c13|3346117-3353841|+|MA22_RS16010|non-ribosomal_peptide_synthetase|WP_044053439.1	27.8	2385	1514	54	62	2338	238	2521	4.4e-259	899.8
input|c8|2119824-2126841|-|ctg1_2124|	NZ_CP023133|c2|205326-213963|+|CJP14_RS01010|D-alanine--poly(phosphoribitol)_ligase_subunit_DltA|WP_095836049.1	27.8	2385	1513	54	62	2338	238	2521	4.4e-259	899.8
input|c8|2119824-2126841|-|ctg1_2124|	NZ_JXCK01000012|c1|121340-132058|-|B4107_RS03720|non-ribosomal_peptide_synthetase|WP_080769492.1	28.5	2446	1529	68	2	2338	178	2513	4.4e-259	899.8
input|c8|2119824-2126841|-|ctg1_2124|	NZ_LDEU01000066|c7|9458-24340|-|AN165_RS13070|non-ribosomal_peptide_synthetase|WP_053512809.1	27.9	2405	1582	54	18	2333	225	2567	4.4e-259	899.8
input|c8|2119824-2126841|-|ctg1_2124|	NZ_LDSO01000014|c2|174016-184935|-|NS2R_RS06905|non-ribosomal_peptide_synthetase|WP_058761226.1	29.8	2371	1484	56	61	2333	287	2574	4.4e-259	899.8
input|c8|2119824-2126841|-|ctg1_2124|	NZ_LDUS01000007|c7|117567-128285|-|VK99_RS14965|non-ribosomal_peptide_synthetase|WP_080967789.1	28.8	2447	1522	68	2	2338	178	2513	4.4e-259	899.8
input|c8|2119824-2126841|-|ctg1_2124|	NZ_MSTO01000007|c18|1-7661|-|BVF98_RS18405|D-alanine--poly(phosphoribitol)_ligase_subunit_DltA|WP_079005244.1	27.8	2385	1513	54	62	2338	238	2521	4.4e-259	899.8
input|c8|2119824-2126841|-|ctg1_2124|	NZ_CP018100|c1|367225-377937|+|BRL64_RS02010|D-alanine--poly(phosphoribitol)_ligase_subunit_DltA|WP_081123970.1	28.6	2444	1531	65	2	2338	178	2513	5.8e-259	899.4
input|c8|2119824-2126841|-|ctg1_2124|	NZ_JONM01000008|c7|230000-243094|-|BR41_RS12690|non-ribosomal_peptide_synthetase|WP_051710857.1	31.1	2055	1328	35	242	2239	1613	3637	5.8e-259	899.4
input|c8|2119824-2126841|-|ctg1_2124|	NZ_ALVY01000207|c6|33964-41598|+|GLO73106_RS13045|non-ribosomal_peptide_synthetase|WP_006529542.1	30.1	2250	1353	55	54	2203	249	2379	7.5e-259	899.0
input|c8|2119824-2126841|-|ctg1_2124|	NZ_CM000734|c4|2174702-2189584|+|BCERE0023_RS11140|non-ribosomal_peptide_synthetase|WP_001255743.1	27.9	2405	1582	54	18	2333	225	2567	7.5e-259	899.0
input|c8|2119824-2126841|-|ctg1_2124|	NZ_CP011349|c1|145297-160179|-|XI92_RS00645|non-ribosomal_peptide_synthetase|WP_001255746.1	28.0	2405	1581	54	18	2333	225	2567	7.5e-259	899.0
input|c8|2119824-2126841|-|ctg1_2124|	NZ_CP011420|c2|1152642-1165184|+|VK72_RS05010|D-alanine--poly(phosphoribitol)_ligase_subunit_DltA|WP_075153805.1	28.6	2444	1477	66	57	2337	236	2574	7.5e-259	899.0
input|c8|2119824-2126841|-|ctg1_2124|	NZ_JFBY01000016|c2|41980-50177|+|BU39_RS0106430|non-ribosomal_peptide_synthetase|WP_051582021.1	28.5	2446	1529	65	2	2338	178	2513	7.5e-259	899.0
input|c8|2119824-2126841|-|ctg1_2124|	NZ_KK088350|c4|6819-21701|-|BF15_RS20140|non-ribosomal_peptide_synthetase|WP_001255746.1	28.0	2405	1581	54	18	2333	225	2567	7.5e-259	899.0
input|c8|2119824-2126841|-|ctg1_2124|	NZ_LKIC01000001|c1|197411-208129|+|AMR95_RS00995|non-ribosomal_peptide_synthetase|WP_082672182.1	28.6	2451	1520	68	2	2338	178	2513	7.5e-259	899.0
input|c8|2119824-2126841|-|ctg1_2124|	NZ_LSSO01000171|c21|28008-42305|+|AYJ08_RS15020|non-ribosomal_peptide_synthetase|WP_064018412.1	28.1	2384	1520	55	50	2338	227	2512	7.5e-259	899.0
input|c8|2119824-2126841|-|ctg1_2124|	NZ_LXSB01000001|c3|1718649-1728851|-|A7W90_RS07325|D-alanine--poly(phosphoribitol)_ligase_subunit_DltA|WP_069194364.1	31.1	1979	1190	45	13	1858	1257	3194	7.5e-259	899.0
input|c8|2119824-2126841|-|ctg1_2124|	NZ_MAIS01000053|c13|1-6887|+|BBG47_RS17610|non-ribosomal_peptide_synthetase|WP_083189409.1	32.6	1906	1161	41	53	1878	215	2076	7.5e-259	899.0
input|c8|2119824-2126841|-|ctg1_2124|	NZ_AUYP01000045|c2|33412-41894|+|BMSB_RS0112370|non-ribosomal_peptide_synthetase|WP_051149983.1	28.6	2444	1531	66	2	2338	178	2513	9.8e-259	898.7
input|c8|2119824-2126841|-|ctg1_2124|	NZ_CM000750|c6|2204866-2219748|+|BTHUR0005_RS11675|non-ribosomal_peptide_synthetase|WP_001255737.1	28.0	2406	1579	54	18	2333	225	2567	9.8e-259	898.7
input|c8|2119824-2126841|-|ctg1_2124|	NZ_CP007806|c2|969060-976640|+|BRLA_RS04670|non-ribosomal_peptide_synthase|WP_003335201.1	28.4	2385	1473	59	57	2331	236	2495	9.8e-259	898.7
input|c8|2119824-2126841|-|ctg1_2124|	NZ_CP010089|c5|2578771-2593653|+|BT4G5_RS13410|non-ribosomal_peptide_synthetase|WP_021728797.1	28.0	2405	1581	54	18	2333	225	2567	9.8e-259	898.7
input|c8|2119824-2126841|-|ctg1_2124|	NZ_CP015607|c2|1847603-1858321|+|BSA145_RS09850|D-alanine--poly(phosphoribitol)_ligase_subunit_DltA|WP_081385851.1	28.5	2444	1533	66	2	2338	178	2513	9.8e-259	898.7
input|c8|2119824-2126841|-|ctg1_2124|	NZ_KB976173|c4|1809899-1824781|+|IIU_RS09640|non-ribosomal_peptide_synthetase|WP_016109989.1	28.0	2405	1581	54	18	2333	225	2567	9.8e-259	898.7
input|c8|2119824-2126841|-|ctg1_2124|	NZ_KN849192|c5|63171-78053|-|C797_RS14905|non-ribosomal_peptide_synthetase|WP_001255737.1	28.0	2406	1579	54	18	2333	225	2567	9.8e-259	898.7
input|c8|2119824-2126841|-|ctg1_2124|	NZ_LCYN01000039|c3|235908-250790|-|B4147_RS29335|non-ribosomal_peptide_synthetase|WP_046960413.1	28.0	2410	1573	56	18	2333	225	2567	9.8e-259	898.7
input|c8|2119824-2126841|-|ctg1_2124|	NZ_MCBP01000009|c18|81806-92734|+|BAZ21_RS16880|D-alanine--poly(phosphoribitol)_ligase_subunit_DltA|WP_068503544.1	28.2	2387	1498	54	57	2329	230	2514	9.8e-259	898.7
input|c8|2119824-2126841|-|ctg1_2124|	NZ_MUAS01000014|c3|70464-85346|+|BLX04_RS19650|non-ribosomal_peptide_synthetase|WP_078185349.1	28.4	2378	1539	58	52	2333	258	2567	9.8e-259	898.7
input|c8|2119824-2126841|-|ctg1_2124|	NC_012491|c4|3052513-3071712|+|BBR47_RS14680|non-ribosomal_peptide_synthetase|WP_015891190.1	28.8	2343	1507	53	11	2249	188	2473	1.3e-258	898.3
input|c8|2119824-2126841|-|ctg1_2124|	NZ_CP018197|c2|358652-369370|+|BSL056_RS01915|D-alanine--poly(phosphoribitol)_ligase_subunit_DltA|WP_081372048.1	28.5	2445	1531	67	2	2338	178	2513	1.3e-258	898.3
input|c8|2119824-2126841|-|ctg1_2124|	NZ_FNBG01000007|c5|34450-55188|-|BLS49_RS08190|D-alanine--poly(phosphoribitol)_ligase_subunit_DltA|WP_091228263.1	29.3	2259	1381	53	115	2220	4548	6742	1.3e-258	898.3
input|c8|2119824-2126841|-|ctg1_2124|	NZ_JYCM01000133|c10|1-8642|-|LG48_RS29390|non-ribosomal_peptide_synthase|LG48_RS29390	28.0	2403	1583	54	18	2333	225	2567	1.3e-258	898.3
input|c8|2119824-2126841|-|ctg1_2124|	NZ_MBFH01000018|c5|39761-54061|+|BBZ61_RS18570|D-alanine--poly(phosphoribitol)_ligase_subunit_DltA|WP_068793833.1	28.3	2384	1518	56	50	2338	227	2513	1.3e-258	898.3
input|c8|2119824-2126841|-|ctg1_2124|	NZ_MJBF01000031|c9|70693-85575|+|BHV55_RS25110|non-ribosomal_peptide_synthetase|WP_070758107.1	27.9	2405	1582	54	18	2333	225	2567	1.3e-258	898.3
input|c8|2119824-2126841|-|ctg1_2124|	NZ_MPTB01000014|c5|39647-46222|-|BSK56_RS12920|non-ribosomal_peptide_synthetase|WP_076110853.1	32.9	1892	1126	46	54	1831	271	2133	1.3e-258	898.3
