## Supplementary material for "Delving into the *Bacillus cereus* group biosynthetic gene clusters cosmos: a comparative-genomics-based classification framework": antiSMASH profiles + BIG-SCAPE output: clusterblastoutput.txt (part 50 of 78)

input|c1|740741-741518|+|ctg1_724|	NZ_KB976871|c4|259945-260706|+|KOW_RS05885|tryptophan_synthase_subunit_alpha|WP_016113837.1	85.4	253	37	0	1	253	1	253	6.8e-121	437.6
input|c8|2119824-2126841|-|ctg1_2124|	NZ_AP018194|c21|7710495-7719311|-|CA739_RS32230|D-alanine--poly(phosphoribitol)_ligase_subunit_DltA|WP_073634571.1	27.7	2385	1551	53	60	2329	240	2566	1.7e-258	897.9
input|c8|2119824-2126841|-|ctg1_2124|	NZ_AUMK01000005|c5|399625-412062|-|H526_RS0108890|non-ribosomal_peptide_synthetase|WP_027392684.1	28.6	2419	1515	62	17	2318	1203	3527	1.7e-258	897.9
input|c8|2119824-2126841|-|ctg1_2124|	NZ_AUZM01000057|c4|16040-23833|+|M595_RS20340|D-alanine--poly(phosphoribitol)_ligase_subunit_DltA|WP_023068318.1	28.9	2327	1430	59	14	2202	194	2434	1.7e-258	897.9
input|c8|2119824-2126841|-|ctg1_2124|	NZ_CP019230|c4|1859210-1874092|+|BVH75_RS09975|non-ribosomal_peptide_synthetase|WP_087875373.1	28.0	2405	1581	54	18	2333	225	2567	1.7e-258	897.9
input|c8|2119824-2126841|-|ctg1_2124|	NZ_JH791951|c5|2127641-2142523|+|IE9_RS10975|non-ribosomal_peptide_synthetase|WP_001255747.1	28.0	2405	1580	54	18	2333	225	2567	1.7e-258	897.9
input|c8|2119824-2126841|-|ctg1_2124|	NZ_JMQC01000009|c10|276834-285296|+|DJ93_RS27930|non-ribosomal_peptide_synthetase|WP_052109740.1	25.6	2858	1508	55	16	2328	8	2792	1.7e-258	897.9
input|c8|2119824-2126841|-|ctg1_2124|	NZ_LYND01000099|c10|47857-60399|-|A7312_RS06610|D-alanine--poly(phosphoribitol)_ligase_subunit_DltA|WP_068938767.1	28.6	2444	1477	66	57	2337	236	2574	1.7e-258	897.9
input|c8|2119824-2126841|-|ctg1_2124|	NZ_MRCF01000061|c23|36276-45092|+|NIES2130_RS28290|D-alanine--poly(phosphoribitol)_ligase_subunit_DltA|WP_073634571.1	27.7	2385	1551	53	60	2329	240	2566	1.7e-258	897.9
input|c8|2119824-2126841|-|ctg1_2124|	NZ_BBIW01000002|c4|342712-356706|-|TCA2_RS05330|non-ribosomal_peptide_synthetase|WP_047910524.1	28.8	2371	1514	52	62	2329	2347	4645	2.2e-258	897.5
input|c8|2119824-2126841|-|ctg1_2124|	NZ_CM002803|c9|3922216-3928716|-|A19Y_RS17275|non-ribosomal_peptide_synthetase|WP_042156033.1	29.2	2195	1351	58	263	2326	4	2125	2.2e-258	897.5
input|c8|2119824-2126841|-|ctg1_2124|	NZ_CP018758|c1|1226015-1236934|-|BJP27_RS05400|non-ribosomal_peptide_synthetase|WP_074528139.1	29.7	2371	1486	56	61	2333	287	2574	2.2e-258	897.5
input|c8|2119824-2126841|-|ctg1_2124|	NZ_CP023481|c2|887868-897326|-|COP00_RS04745|non-ribosomal_peptide_synthetase|WP_057957639.1	31.1	1928	1203	40	16	1857	1241	3129	2.2e-258	897.5
input|c8|2119824-2126841|-|ctg1_2124|	NZ_FPAF01000007|c6|158433-166124|+|BM350_RS17075|D-alanine--poly(phosphoribitol)_ligase_subunit_DltA|WP_090916665.1	29.3	2450	1500	70	11	2325	176	2528	2.2e-258	897.5
input|c8|2119824-2126841|-|ctg1_2124|	NZ_JH601037|c1|39149-61987|+|WG8_RS00370|non-ribosomal_peptide_synthetase|WP_007428065.1	29.3	2283	1424	56	16	2202	193	2382	2.2e-258	897.5
input|c8|2119824-2126841|-|ctg1_2124|	NZ_JHEG02000042|c15|101657-113604|+|DA73_RS13940|non-ribosomal_peptide_synthetase|WP_072040730.1	29.2	2235	1417	52	115	2245	1598	3771	2.2e-258	897.5
input|c8|2119824-2126841|-|ctg1_2124|	NZ_JNFS01000001|c1|380104-387696|-|EX87_RS0101580|non-ribosomal_peptide_synthetase|WP_031411079.1	30.8	2064	1280	52	220	2223	415	2390	2.2e-258	897.5
input|c8|2119824-2126841|-|ctg1_2124|	NZ_KE734727|c4|275085-281585|+|N316_RS0120275|non-ribosomal_peptide_synthetase|WP_027255439.1	29.3	2184	1363	55	263	2326	4	2125	2.2e-258	897.5
input|c8|2119824-2126841|-|ctg1_2124|	NZ_KK211154|c3|584629-598353|-|N527_RS26590|non-ribosomal_peptide_synthetase|WP_051430571.1	28.4	2458	1548	61	11	2329	1284	3669	2.2e-258	897.5
input|c8|2119824-2126841|-|ctg1_2124|	NZ_LAGT01000016|c6|102470-113224|-|VY91_RS09245|non-ribosomal_peptide_synthetase|WP_045926269.1	27.6	2380	1525	58	62	2338	238	2521	2.2e-258	897.5
input|c8|2119824-2126841|-|ctg1_2124|	NZ_LDCN01000002|c9|898613-921826|+|AA984_RS09010|linear_gramicidin_non-ribosomal_peptide_synthetase_LgrC|WP_047069416.1	29.1	2354	1487	56	11	2249	188	2473	2.2e-258	897.5
input|c8|2119824-2126841|-|ctg1_2124|	NZ_LECW02000024|c7|59291-68749|-|AB447_RS15490|non-ribosomal_peptide_synthetase|WP_057957639.1	31.1	1928	1203	40	16	1857	1241	3129	2.2e-258	897.5
input|c8|2119824-2126841|-|ctg1_2124|	NZ_CP007806|c8|2703662-2717962|-|BRLA_RS11940|non-ribosomal_peptide_synthetase|WP_003337715.1	28.1	2384	1521	55	50	2338	227	2513	2.9e-258	897.1
input|c8|2119824-2126841|-|ctg1_2124|	NZ_CP010106|c5|2409686-2424568|+|NF53_RS12530|non-ribosomal_peptide_synthetase|WP_050821869.1	28.0	2403	1583	54	18	2333	225	2567	2.9e-258	897.1
input|c8|2119824-2126841|-|ctg1_2124|	NZ_CP017747|c12|3297489-3308801|-|BI197_RS15920|non-ribosomal_peptide_synthetase|WP_071392350.1	27.8	2400	1549	63	8	2329	18	2310	2.9e-258	897.1
input|c8|2119824-2126841|-|ctg1_2124|	NZ_CVPD01000001|c6|1388422-1400964|-|BN1546_RS06455|D-alanine--poly(phosphoribitol)_ligase_subunit_DltA|WP_090736618.1	28.3	2434	1497	66	57	2337	236	2574	2.9e-258	897.1
input|c8|2119824-2126841|-|ctg1_2124|	NZ_JYPH01000047|c11|124178-139060|+|TU52_RS25075|non-ribosomal_peptide_synthetase|WP_048530244.1	28.2	2407	1574	55	18	2333	225	2567	2.9e-258	897.1
input|c8|2119824-2126841|-|ctg1_2124|	NZ_LYUE01000006|c3|1915-12669|-|SRCM100169_RS04810|non-ribosomal_peptide_synthetase|WP_064777945.1	27.5	2380	1526	58	62	2338	238	2521	2.9e-258	897.1
input|c8|2119824-2126841|-|ctg1_2124|	NC_015690|c10|5563665-5579870|-|KNP414_RS22935|non-ribosomal_peptide_synthase|WP_013918747.1	28.6	2428	1527	56	45	2338	227	2581	3.7e-258	896.7
input|c8|2119824-2126841|-|ctg1_2124|	NC_017191|c1|316155-326909|+|BAXH7_RS01670|non-ribosomal_peptide_synthetase|WP_014469725.1	27.8	2380	1520	53	62	2338	238	2521	3.7e-258	896.7
input|c8|2119824-2126841|-|ctg1_2124|	NZ_CP009368|c8|62704-77586|+|BG03_RS00205|non-ribosomal_peptide_synthetase|WP_042514274.1	28.5	2411	1560	59	18	2333	225	2567	3.7e-258	896.7
input|c8|2119824-2126841|-|ctg1_2124|	NZ_FQZB01000012|c4|219197-226885|-|BUB01_RS14800|non-ribosomal_peptide_synthetase|WP_072989495.1	28.8	2298	1439	54	11	2202	189	2395	3.7e-258	896.7
input|c8|2119824-2126841|-|ctg1_2124|	NZ_JYPI01000034|c5|146729-161611|-|TU54_RS14940|non-ribosomal_peptide_synthetase|WP_048568144.1	27.9	2405	1582	54	18	2333	225	2567	3.7e-258	896.7
input|c8|2119824-2126841|-|ctg1_2124|	NZ_ASJD01000007|c6|159824-167796|+|BA81_RS14970|non-ribosomal_peptide_synthetase|WP_051627363.1	28.4	2445	1534	65	2	2338	178	2513	4.9e-258	896.3
input|c8|2119824-2126841|-|ctg1_2124|	NZ_CM002758|c8|733906-759555|+|RALSO161_RS26350|non-ribosomal_peptide_synthetase|WP_082240070.1	30.4	2234	1436	50	50	2202	3980	6176	4.9e-258	896.3
input|c8|2119824-2126841|-|ctg1_2124|	NZ_CP022657|c10|2162534-2173009|+|CIG75_RS09775|non-ribosomal_peptide_synthetase|WP_094236490.1	28.3	2409	1520	65	57	2329	253	2589	4.9e-258	896.3
input|c8|2119824-2126841|-|ctg1_2124|	NZ_JNBO01000047|c12|95405-103586|+|ER50_RS15765|non-ribosomal_peptide_synthetase|WP_051683481.1	28.3	2441	1542	63	2	2338	178	2513	4.9e-258	896.3
input|c8|2119824-2126841|-|ctg1_2124|	NZ_JXCM01000019|c6|188178-198942|+|B4129_RS15750|non-ribosomal_peptide_synthetase|B4129_RS15750	28.6	2446	1528	65	2	2338	178	2513	4.9e-258	896.3
input|c8|2119824-2126841|-|ctg1_2124|	NZ_LANB01000001|c4|3723815-3738130|+|H152_RS15665|non-ribosomal_peptide_synthetase|WP_045819482.1	35.1	1545	915	31	268	1736	2732	4265	4.9e-258	896.3
input|c8|2119824-2126841|-|ctg1_2124|	NZ_LDUK01000066|c7|35945-50860|+|VK90_RS25975|non-ribosomal_peptide_synthetase|WP_048376353.1	28.4	2414	1561	60	18	2333	225	2568	4.9e-258	896.3
input|c8|2119824-2126841|-|ctg1_2124|	NZ_LMBY01000026|c6|5543-11733|+|AST96_RS22320|hypothetical_protein|AST96_RS22320	30.9	1901	1200	37	11	1827	192	2063	4.9e-258	896.3
input|c8|2119824-2126841|-|ctg1_2124|	NZ_LZRW01000043|c4|141513-152231|+|BAE31_RS13875|D-alanine--poly(phosphoribitol)_ligase_subunit_DltA|WP_083704010.1	28.4	2444	1535	66	2	2338	178	2513	4.9e-258	896.3
input|c8|2119824-2126841|-|ctg1_2124|	NZ_LZZO01000033|c13|1-9294|-|SRCM101294_RS18025|D-alanine--poly(phosphoribitol)_ligase_subunit_DltA|WP_065523044.1	28.3	2242	1424	50	182	2338	378	2521	4.9e-258	896.3
input|c8|2119824-2126841|-|ctg1_2124|	NZ_MPOI01000010|c17|173335-216252|+|BO221_RS29235|non-ribosomal_peptide_synthetase|WP_073563946.1	28.6	2433	1560	57	17	2338	10002	12369	4.9e-258	896.3
input|c8|2119824-2126841|-|ctg1_2124|	NZ_AUQZ01000024|c8|273686-284428|+|M654_RS0101460|non-ribosomal_peptide_synthetase|WP_026585848.1	29.0	2282	1456	48	1	2199	1216	3415	6.4e-258	896.0
input|c8|2119824-2126841|-|ctg1_2124|	NZ_CM000717|c5|2172718-2187618|+|BCERE0005_RS11255|non-ribosomal_peptide_synthetase|WP_001255739.1	28.0	2403	1584	54	18	2333	225	2567	6.4e-258	896.0
input|c8|2119824-2126841|-|ctg1_2124|	NZ_CM000736|c12|5180852-5195734|+|BCERE0025_RS26640|non-ribosomal_peptide_synthetase|WP_001255744.1	27.9	2414	1571	55	18	2333	225	2567	6.4e-258	896.0
input|c8|2119824-2126841|-|ctg1_2124|	NZ_FMVM01000021|c11|55623-74525|-|BLQ13_RS24605|non-ribosomal_peptide_synthase/polyketide_synthase|WP_090924343.1	29.0	2221	1391	52	211	2335	427	2557	6.4e-258	896.0
input|c8|2119824-2126841|-|ctg1_2124|	NZ_LOHE01000029|c4|19780-35733|+|AYC61_RS01945|non-ribosomal_peptide_synthetase|WP_066496038.1	30.7	1959	1226	50	13	1877	3180	5100	6.4e-258	896.0
input|c8|2119824-2126841|-|ctg1_2124|	NZ_LT745774|c3|265852-276594|-|B2C81_RS05890|D-alanine--poly(phosphoribitol)_ligase_subunit_DltA|WP_077735739.1	29.0	2282	1456	48	1	2199	1216	3415	6.4e-258	896.0
input|c8|2119824-2126841|-|ctg1_2124|	NZ_MQTG01000033|c7|80201-95083|+|BHL31_RS21965|non-ribosomal_peptide_synthetase|WP_078439676.1	28.0	2405	1581	54	18	2333	225	2567	6.4e-258	896.0
input|c8|2119824-2126841|-|ctg1_2124|	NC_019693|c8|4007148-4015883|-|OSCIL6304_RS15920|non-ribosomal_peptide_synthetase|WP_015149444.1	29.0	2369	1484	63	67	2325	250	2529	8.3e-258	895.6
input|c8|2119824-2126841|-|ctg1_2124|	NZ_AP018207|c16|8293422-8309381|+|CA724_RS33190|D-alanine--poly(phosphoribitol)_ligase_subunit_DltA|WP_096647408.1	28.9	2465	1498	68	17	2332	2932	5290	8.3e-258	895.6
input|c8|2119824-2126841|-|ctg1_2124|	NZ_CP016315|c7|2415990-2430872|+|BA203_RS12455|non-ribosomal_peptide_synthetase|WP_088859512.1	28.0	2405	1581	54	18	2333	225	2567	8.3e-258	895.6
input|c8|2119824-2126841|-|ctg1_2124|	NZ_CP021505|c1|327242-337996|+|S101267_RS01795|D-alanine--poly(phosphoribitol)_ligase_subunit_DltA|WP_088030476.1	27.8	2380	1520	53	62	2338	238	2521	8.3e-258	895.6
input|c8|2119824-2126841|-|ctg1_2124|	NZ_CP023665|c1|437868-448616|+|CP943_RS02390|lichenysin_non-ribosomal_peptide_synthetase_LicA|WP_105980693.1	29.2	2232	1413	51	50	2199	1271	3417	8.3e-258	895.6
input|c8|2119824-2126841|-|ctg1_2124|	NZ_JTJG01000004|c13|155065-163515|+|QQ42_RS10300|non-ribosomal_peptide_synthetase|WP_047476191.1	27.4	2379	1529	55	62	2338	238	2521	8.3e-258	895.6
input|c8|2119824-2126841|-|ctg1_2124|	NZ_JYCM01000135|c11|129246-136288|+|LG48_RS30665|non-ribosomal_peptide_synthetase|LG48_RS30665	98.9	460	5	0	1	460	10	469	8.3e-258	895.6
input|c8|2119824-2126841|-|ctg1_2124|	NZ_KB898201|c11|86415-97901|-|D328_RS0124630|D-alanine--poly(phosphoribitol)_ligase_subunit_DltA|WP_081625353.1	25.0	2930	1506	50	57	2338	53	2938	8.3e-258	895.6
input|c8|2119824-2126841|-|ctg1_2124|	NZ_LABH01000046|c4|63970-78852|+|TU58_RS17600|non-ribosomal_peptide_synthetase|WP_048535308.1	28.0	2405	1580	54	18	2333	225	2567	8.3e-258	895.6
input|c8|2119824-2126841|-|ctg1_2124|	NZ_MEDC01000005|c6|221135-231883|-|BFP47_RS16910|lichenysin_non-ribosomal_peptide_synthetase_LicA|WP_073426187.1	28.8	2285	1457	55	1	2199	1217	3417	8.3e-258	895.6
input|c8|2119824-2126841|-|ctg1_2124|	NC_017190|c1|314923-325677|+|LL3_RS01655|non-ribosomal_peptide_synthetase|WP_014471422.1	27.7	2380	1521	53	62	2338	238	2521	1.1e-257	895.2
input|c8|2119824-2126841|-|ctg1_2124|	NZ_AJVF01000021|c7|1-7732|-|Y79_RS0105575|non-ribosomal_peptide_synthetase|WP_016936794.1	27.4	2379	1530	55	62	2338	238	2521	1.1e-257	895.2
input|c8|2119824-2126841|-|ctg1_2124|	NZ_AKIX01000028|c5|1000-16560|-|PMI05_RS06245|non-ribosomal_peptide_synthetase|WP_007718792.1	28.3	2426	1510	58	18	2316	2815	5138	1.1e-257	895.2
input|c8|2119824-2126841|-|ctg1_2124|	NZ_ATMS01000016|c5|111208-126915|-|PAAL66IX_RS06680|non-ribosomal_peptide_synthase|WP_021253395.1	28.6	2329	1435	54	16	2220	2861	5084	1.1e-257	895.2
input|c8|2119824-2126841|-|ctg1_2124|	NZ_CP007512|c5|2194849-2209731|+|CY96_RS11145|non-ribosomal_peptide_synthetase|WP_044584468.1	28.0	2403	1584	54	18	2333	225	2567	1.1e-257	895.2
input|c8|2119824-2126841|-|ctg1_2124|	NZ_CP009746|c9|5065024-5079930|+|BWEI_RS25115|non-ribosomal_peptide_synthetase|WP_033709617.1	28.4	2377	1539	56	52	2333	258	2567	1.1e-257	895.2
input|c8|2119824-2126841|-|ctg1_2124|	NZ_JXCO01000016|c1|140428-151146|+|B4134_RS09310|non-ribosomal_peptide_synthetase|WP_080769809.1	28.3	2447	1534	66	2	2338	178	2513	1.1e-257	895.2
input|c8|2119824-2126841|-|ctg1_2124|	NZ_LOQA01000137|c6|4850-19732|-|AT278_RS20115|non-ribosomal_peptide_synthetase|WP_061655512.1	27.9	2405	1583	54	18	2333	225	2567	1.1e-257	895.2
input|c8|2119824-2126841|-|ctg1_2124|	NC_011738|c10|156791-164536|-|PCC7424_RS26985|non-ribosomal_peptide_synthetase|WP_012599722.1	29.0	2344	1482	58	11	2248	190	2456	1.4e-257	894.8
input|c8|2119824-2126841|-|ctg1_2124|	NC_017542|c2|1113819-1126361|+|PPM_RS04860|non-ribosomal_peptide_synthetase|WP_013369610.1	28.2	2430	1504	63	57	2337	236	2574	1.4e-257	894.8
input|c8|2119824-2126841|-|ctg1_2124|	NZ_FNAZ01000006|c10|54390-70097|-|BLS15_RS16580|D-alanine--poly(phosphoribitol)_ligase_subunit_DltA|WP_090512770.1	28.5	2329	1436	54	16	2220	2861	5084	1.4e-257	894.8
input|c8|2119824-2126841|-|ctg1_2124|	NZ_MCAX01000001|c5|2100806-2115688|-|BC344_RS10565|non-ribosomal_peptide_synthetase|WP_065845404.1	28.0	2403	1584	54	18	2333	225	2567	1.4e-257	894.8
input|c8|2119824-2126841|-|ctg1_2124|	NZ_AP018281|c2|725005-734211|-|CDC35_RS03220|D-alanine--poly(phosphoribitol)_ligase_subunit_DltA|WP_096718147.1	31.8	1895	1171	44	57	1856	907	2775	1.9e-257	894.4
input|c8|2119824-2126841|-|ctg1_2124|	NZ_CM000757|c7|5252627-5267509|-|BTHUR0012_RS27570|non-ribosomal_peptide_synthetase|WP_001255741.1	28.2	2409	1571	57	18	2333	225	2567	1.9e-257	894.4
input|c8|2119824-2126841|-|ctg1_2124|	NZ_CP025545|c9|2753275-2767575|-|C0R09_RS12385|non-ribosomal_peptide_synthetase|WP_101668315.1	28.1	2384	1522	55	50	2338	227	2513	1.9e-257	894.4
input|c8|2119824-2126841|-|ctg1_2124|	NZ_JH791804|c11|230935-245841|-|IKS_RS27825|non-ribosomal_peptide_synthetase|WP_002193486.1	28.4	2378	1539	57	52	2333	258	2567	1.9e-257	894.4
input|c8|2119824-2126841|-|ctg1_2124|	NZ_JH791810|c10|176652-191558|-|IKO_RS24630|non-ribosomal_peptide_synthetase|WP_002191557.1	28.4	2378	1539	57	52	2333	258	2567	1.9e-257	894.4
input|c8|2119824-2126841|-|ctg1_2124|	NZ_JH792098|c8|13989-28895|+|IG7_RS26410|non-ribosomal_peptide_synthetase|WP_002144019.1	28.4	2373	1546	55	52	2333	258	2567	1.9e-257	894.4
input|c8|2119824-2126841|-|ctg1_2124|	NZ_LSSO01000090|c7|39268-45093|+|AYJ08_RS05585|hypothetical_protein|WP_082890874.1	31.7	1946	1192	51	4	1858	28	1927	1.9e-257	894.4
input|c8|2119824-2126841|-|ctg1_2124|	NZ_MPOI01000004|c26|643927-676497|-|BO221_RS16105|non-ribosomal_peptide_synthetase|WP_083681071.1	28.2	2372	1535	52	57	2329	5571	7872	1.9e-257	894.4
input|c8|2119824-2126841|-|ctg1_2124|	NZ_MQTL01000028|c4|11531-26413|-|BHL07_RS15550|non-ribosomal_peptide_synthetase|WP_078421160.1	28.3	2409	1569	57	18	2333	225	2567	1.9e-257	894.4
input|c8|2119824-2126841|-|ctg1_2124|	NC_010180|c10|220192-235098|-|BCERKBAB4_RS27425|non-ribosomal_peptide_synthetase|WP_012259873.1	28.4	2373	1545	55	52	2333	258	2567	2.4e-257	894.0
input|c8|2119824-2126841|-|ctg1_2124|	NZ_AVQK01000010|c6|13036-29712|+|N456_RS00010|non-ribosomal_peptide_synthetase|WP_062052622.1	29.7	2391	1465	66	57	2333	301	2590	2.4e-257	894.0
input|c8|2119824-2126841|-|ctg1_2124|	NZ_CP011252|c1|326966-337720|+|WV34_RS01785|surfactin_non-ribosomal_peptide_synthetase_SrfAA|WP_088612131.1	28.3	2240	1427	49	182	2338	378	2521	2.4e-257	894.0
input|c8|2119824-2126841|-|ctg1_2124|	NZ_CP021500|c9|3043440-3047396|-|S101359_RS15035|hypothetical_protein|WP_088117801.1	42.4	1087	592	9	808	1871	57	1132	2.4e-257	894.0
input|c8|2119824-2126841|-|ctg1_2124|	NZ_FNIJ01000009|c1|61604-75703|-|BLR75_RS14255|non-ribosomal_peptide_synthase/polyketide_synthase|WP_084311278.1	28.5	2400	1569	53	11	2324	1299	3637	2.4e-257	894.0
input|c8|2119824-2126841|-|ctg1_2124|	NZ_KE734717|c2|836034-842534|-|N313_RS0103695|non-ribosomal_peptide_synthetase|WP_026785823.1	29.0	2192	1359	55	263	2326	4	2125	2.4e-257	894.0
input|c8|2119824-2126841|-|ctg1_2124|	NZ_MRTS01000042|c16|13036-26692|+|BK141_RS29055|D-alanine--poly(phosphoribitol)_ligase_subunit_DltA|WP_076217218.1	29.1	2210	1402	50	211	2335	407	2537	2.4e-257	894.0
input|c8|2119824-2126841|-|ctg1_2124|	NC_019702|c3|2935327-2942604|-|SYN7502_RS14700|non-ribosomal_peptide_synthase|WP_015169561.1	30.9	1948	1220	48	3	1861	218	2127	3.2e-257	893.6
input|c8|2119824-2126841|-|ctg1_2124|	NZ_AMYW01000004|c1|253604-264724|-|C245_RS0105325|non-ribosomal_peptide_synthetase|WP_017495543.1	28.5	2433	1527	64	16	2333	269	2604	3.2e-257	893.6
input|c8|2119824-2126841|-|ctg1_2124|	NZ_JH791942|c5|2282908-2297790|+|IE7_RS11605|non-ribosomal_peptide_synthetase|WP_001255738.1	28.0	2403	1584	54	18	2333	225	2567	3.2e-257	893.6
input|c8|2119824-2126841|-|ctg1_2124|	NZ_JH804674|c10|37630-52536|+|IG3_RS25660|non-ribosomal_peptide_synthetase|WP_002203974.1	28.4	2378	1539	57	52	2333	258	2567	3.2e-257	893.6
input|c8|2119824-2126841|-|ctg1_2124|	NZ_KE734720|c3|2865544-2872044|+|N317_RS0113300|non-ribosomal_peptide_synthetase|WP_026795614.1	29.4	2182	1363	56	263	2326	4	2125	3.2e-257	893.6
input|c8|2119824-2126841|-|ctg1_2124|	NC_016641|c1|1269040-1276671|-|HPL003_RS05875|non-ribosomal_peptide_synthetase|WP_014278709.1	29.7	2276	1368	59	62	2223	241	2398	4.1e-257	893.3
input|c8|2119824-2126841|-|ctg1_2124|	NZ_BBJT01000003|c7|192555-200663|-|PCH01S_RS06420|non-ribosomal_peptide_synthetase|WP_042227810.1	31.9	1924	1181	41	62	1892	285	2172	4.1e-257	893.3
input|c8|2119824-2126841|-|ctg1_2124|	NZ_CP009686|c5|2416448-2431330|+|FORC5_RS12390|non-ribosomal_peptide_synthetase|WP_046392698.1	27.9	2404	1584	54	18	2333	225	2567	4.1e-257	893.3
input|c8|2119824-2126841|-|ctg1_2124|	NZ_JMIR01000020|c10|1-10980|-|EL26_RS13620|non-ribosomal_peptide_synthetase|WP_052036355.1	27.7	2482	1540	65	17	2333	215	2606	4.1e-257	893.3
input|c8|2119824-2126841|-|ctg1_2124|	NZ_JWJJ01000002|c5|212470-225012|+|U707_RS07670|non-ribosomal_peptide_synthetase|WP_026065377.1	28.4	2433	1495	63	57	2337	236	2574	4.1e-257	893.3
input|c8|2119824-2126841|-|ctg1_2124|	NZ_KQ976354|c6|3719729-3741925|+|WA1_RS15505|hypothetical_protein|WA1_RS15505	28.9	2432	1498	65	49	2331	3512	5862	4.1e-257	893.3
input|c8|2119824-2126841|-|ctg1_2124|	NZ_LATH01000003|c7|201108-209661|+|KU48_RS15685|non-ribosomal_peptide_synthetase|WP_052712407.1	28.3	2445	1535	65	2	2338	178	2513	4.1e-257	893.3
input|c8|2119824-2126841|-|ctg1_2124|	NZ_LXLI01000020|c5|12919-27801|+|BTGOE4_RS12515|non-ribosomal_peptide_synthetase|WP_070183860.1	27.9	2417	1568	54	18	2333	225	2567	4.1e-257	893.3
input|c8|2119824-2126841|-|ctg1_2124|	NZ_MUAI01000040|c7|21494-36400|+|BW900_RS26465|non-ribosomal_peptide_synthase/polyketide_synthase|WP_078177092.1	28.4	2378	1539	57	52	2333	258	2567	4.1e-257	893.3
input|c8|2119824-2126841|-|ctg1_2124|	NZ_AGFX01000013|c11|1-9981|-|KQI_RS26725|non-ribosomal_peptide_synthetase|WP_010346427.1	28.4	2285	1456	49	57	2246	233	2432	5.4e-257	892.9
input|c8|2119824-2126841|-|ctg1_2124|	NZ_CP025696|c3|637749-650291|-|C0638_RS03010|D-alanine--poly(phosphoribitol)_ligase_subunit_DltA|WP_058711018.1	28.2	2432	1501	64	57	2337	236	2574	5.4e-257	892.9
input|c8|2119824-2126841|-|ctg1_2124|	NZ_FMIC01000002|c13|4741936-4755522|-|GA0070608_RS21705|D-alanine--poly(phosphoribitol)_ligase_subunit_DltA|WP_091630370.1	32.0	1894	1173	39	49	1858	2407	4269	5.4e-257	892.9
input|c8|2119824-2126841|-|ctg1_2124|	NZ_KK366027|c3|321510-337217|+|BP95_RS0117545|non-ribosomal_peptide_synthetase|WP_028532855.1	28.5	2329	1437	54	16	2220	2861	5084	5.4e-257	892.9
input|c8|2119824-2126841|-|ctg1_2124|	NZ_KN125579|c1|449378-460126|-|DJ88_RS02130|lichenysin_non-ribosomal_peptide_synthetase_LicA|WP_035337264.1	29.2	2232	1414	51	50	2199	1271	3417	5.4e-257	892.9
input|c8|2119824-2126841|-|ctg1_2124|	NZ_LDRX01000032|c14|25020-37562|+|NS115_RS07860|non-ribosomal_peptide_synthetase|WP_058711018.1	28.2	2432	1501	64	57	2337	236	2574	5.4e-257	892.9
input|c8|2119824-2126841|-|ctg1_2124|	NZ_LMSP01000048|c3|167863-175545|-|ASG93_RS32960|non-ribosomal_peptide_synthase|WP_056839304.1	30.1	2062	1266	45	94	2067	278	2251	5.4e-257	892.9
input|c8|2119824-2126841|-|ctg1_2124|	NZ_CM000722|c5|2230574-2245456|-|BCERE0011_RS11480|non-ribosomal_peptide_synthetase|WP_001255765.1	28.1	2413	1568	57	18	2333	225	2567	7.0e-257	892.5
input|c8|2119824-2126841|-|ctg1_2124|	NZ_CP024789|c17|110192-116851|-|COO91_RS40665|non-ribosomal_peptide_synthetase|WP_100903474.1	31.9	1982	1216	49	17	1888	257	2214	7.0e-257	892.5
input|c8|2119824-2126841|-|ctg1_2124|	NZ_CP025957|c2|1077061-1089603|+|C1A50_RS04745|D-alanine--poly(phosphoribitol)_ligase_subunit_DltA|WP_103042211.1	28.3	2433	1498	63	57	2337	236	2574	7.0e-257	892.5
input|c8|2119824-2126841|-|ctg1_2124|	NZ_JAGT01000001|c1|680414-694069|-|N774_RS0103125|non-ribosomal_peptide_synthetase|WP_024859839.1	27.9	2423	1524	60	18	2338	1233	3535	7.0e-257	892.5
input|c8|2119824-2126841|-|ctg1_2124|	NZ_JH792120|c5|2349605-2364487|+|IGO_RS11420|non-ribosomal_peptide_synthetase|WP_001255766.1	28.3	2412	1565	58	18	2333	225	2567	7.0e-257	892.5
input|c8|2119824-2126841|-|ctg1_2124|	NZ_JPMI01000282|c41|1-14820|+|Q664_RS39050|non-ribosomal_peptide_synthetase|Q664_RS39050	28.0	2404	1541	54	57	2329	2199	4544	7.0e-257	892.5
input|c8|2119824-2126841|-|ctg1_2124|	NZ_KQ976354|c17|6672559-6678468|+|WA1_RS27765|non-ribosomal_peptide_synthetase|WP_017745672.1	31.5	1948	1234	45	6	1871	11	1939	7.0e-257	892.5
input|c8|2119824-2126841|-|ctg1_2124|	NZ_LFQM01000085|c11|17871-32753|-|ACS75_RS25340|non-ribosomal_peptide_synthetase|WP_001255767.1	28.3	2412	1565	58	18	2333	225	2567	7.0e-257	892.5
input|c8|2119824-2126841|-|ctg1_2124|	NZ_MQTI01000167|c7|711-15590|-|BHL47_RS26340|non-ribosomal_peptide_synthetase|WP_078386472.1	28.2	2411	1567	58	18	2333	225	2566	7.0e-257	892.5
input|c8|2119824-2126841|-|ctg1_2124|	NZ_BAMO01000022|c14|51896-58582|+|JCM10596_RS12860|non-ribosomal_peptide_synthetase|WP_025027482.1	29.4	2206	1390	53	201	2316	45	2173	9.2e-257	892.1
input|c8|2119824-2126841|-|ctg1_2124|	NZ_CDME01000008|c27|1302370-1307988|+|BN1199_RS25260|non-ribosomal_peptide_synthetase|WP_083466765.1	32.8	1684	1053	31	213	1833	138	1805	9.2e-257	892.1
input|c8|2119824-2126841|-|ctg1_2124|	NZ_CP016913|c2|365741-376495|+|BARD7_RS01785|surfactin_non-ribosomal_peptide_synthetase_SrfAA|WP_065980675.1	27.7	2391	1508	58	62	2338	238	2521	9.2e-257	892.1
input|c8|2119824-2126841|-|ctg1_2124|	NZ_CP017234|c6|2380766-2395648|+|FORC48_RS12505|non-ribosomal_peptide_synthetase|WP_088867740.1	27.9	2405	1583	54	18	2333	225	2567	9.2e-257	892.1
input|c8|2119824-2126841|-|ctg1_2124|	NZ_JNBO01000039|c8|1614-12452|+|ER50_RS09055|non-ribosomal_peptide_synthetase|WP_051683469.1	31.4	1885	1173	47	54	1858	1536	3380	9.2e-257	892.1
input|c8|2119824-2126841|-|ctg1_2124|	NZ_JNFS01000003|c17|1308583-1314408|-|EX87_RS0123885|hypothetical_protein|WP_081873229.1	31.7	1943	1196	50	4	1858	28	1927	9.2e-257	892.1
input|c8|2119824-2126841|-|ctg1_2124|	NZ_KB976237|c5|1649700-1664582|+|ICM_RS09165|non-ribosomal_peptide_synthetase|WP_016081604.1	28.2	2408	1572	56	18	2333	225	2567	9.2e-257	892.1
input|c8|2119824-2126841|-|ctg1_2124|	NZ_KB976675|c1|163828-178734|+|IK1_RS01380|non-ribosomal_peptide_synthetase|WP_016119228.1	28.0	2410	1575	57	18	2333	225	2567	9.2e-257	892.1
input|c8|2119824-2126841|-|ctg1_2124|	NZ_LJKH01000018|c1|76030-90912|+|B4118_RS05920|non-ribosomal_peptide_synthetase|WP_061113404.1	27.9	2405	1583	54	18	2333	225	2567	9.2e-257	892.1
input|c8|2119824-2126841|-|ctg1_2124|	NC_016791|c4|1530558-1538432|+|CLO1100_RS06350|non-ribosomal_peptide_synthetase|WP_014312926.1	26.6	2691	1517	60	11	2338	11	2605	1.2e-256	891.7
input|c8|2119824-2126841|-|ctg1_2124|	NZ_CP011151|c2|557576-564628|+|WR47_RS02850|hypothetical_protein|WP_080469728.1	29.6	2291	1427	63	17	2223	17	2204	1.2e-256	891.7
input|c8|2119824-2126841|-|ctg1_2124|	NZ_JH804683|c7|3247913-3262792|-|IGE_RS16180|non-ribosomal_peptide_synthetase|WP_001255757.1	28.1	2409	1573	57	18	2333	225	2566	1.2e-256	891.7
input|c8|2119824-2126841|-|ctg1_2124|	NZ_JPMI01000033|c9|31542-51545|+|Q664_RS05960|non-ribosomal_peptide_synthetase|WP_043390790.1	28.8	2378	1528	55	59	2333	279	2594	1.2e-256	891.7
input|c8|2119824-2126841|-|ctg1_2124|	NZ_KQ236689|c3|1907968-1918734|+|AD710_RS09650|non-ribosomal_peptide_synthetase|AD710_RS09650	27.4	2379	1531	55	62	2338	238	2521	1.2e-256	891.7
input|c8|2119824-2126841|-|ctg1_2124|	NZ_LZRB01000034|c8|510038-524917|-|A9488_RS12290|non-ribosomal_peptide_synthetase|WP_071732537.1	28.1	2409	1572	57	18	2333	225	2566	1.2e-256	891.7
input|c8|2119824-2126841|-|ctg1_2124|	NZ_ATAY01000073|c11|6257-14131|+|L323_RS35460|non-ribosomal_peptide_synthetase|WP_020816431.1	26.6	2695	1511	60	11	2338	11	2605	1.6e-256	891.3
input|c8|2119824-2126841|-|ctg1_2124|	NZ_CP007744|c4|1690075-1699743|-|EV46_RS22090|non-ribosomal_peptide_synthetase|WP_051623247.1	30.7	2054	1310	39	224	2203	436	2450	1.6e-256	891.3
input|c8|2119824-2126841|-|ctg1_2124|	NZ_GL905390|c13|5085892-5094511|-|PPT_RS28150|non-ribosomal_peptide_synthase|PPT_RS28150	29.0	2215	1399	50	211	2335	407	2537	1.6e-256	891.3
input|c8|2119824-2126841|-|ctg1_2124|	NZ_LGRF01000013|c3|18-13090|+|ALB75_RS20935|non-ribosomal_peptide_synthetase|ALB75_RS20935	29.3	2234	1454	43	62	2203	2047	4247	1.6e-256	891.3
input|c8|2119824-2126841|-|ctg1_2124|	NZ_LZQZ01000028|c5|94081-108960|-|A9487_RS08265|non-ribosomal_peptide_synthase/polyketide_synthase|WP_071740615.1	28.2	2409	1571	57	18	2333	225	2567	1.6e-256	891.3
input|c8|2119824-2126841|-|ctg1_2124|	NZ_MKXN01000004|c10|199289-210001|+|BJP45_RS15730|D-alanine--poly(phosphoribitol)_ligase_subunit_DltA|WP_081338923.1	28.4	2440	1541	65	2	2338	178	2513	1.6e-256	891.3
input|c8|2119824-2126841|-|ctg1_2124|	NZ_MSMP01000027|c6|39560-56368|+|BVC87_RS17540|non-ribosomal_peptide_synthetase|WP_075343710.1	29.2	2309	1438	54	16	2223	1327	3539	1.6e-256	891.3
input|c8|2119824-2126841|-|ctg1_2124|	NC_015690|c7|4734599-4742593|-|KNP414_RS20250|non-ribosomal_peptide_synthetase|WP_013918168.1	29.2	2359	1426	57	5	2202	216	2491	2.0e-256	891.0
input|c8|2119824-2126841|-|ctg1_2124|	NZ_CP015592|c8|218002-232884|-|A7A70_RS28735|non-ribosomal_peptide_synthetase|WP_071680143.1	28.3	2409	1568	57	18	2333	225	2567	2.0e-256	891.0
input|c8|2119824-2126841|-|ctg1_2124|	NZ_CP019636|c9|2335404-2347859|+|BZZ01_RS09495|D-alanine--poly(phosphoribitol)_ligase_subunit_DltA|WP_087539156.1	29.4	2332	1425	61	17	2202	1728	3983	2.0e-256	891.0
input|c8|2119824-2126841|-|ctg1_2124|	NZ_FTOD01000015|c8|33081-42578|-|BW955_RS16420|D-alanine--poly(phosphoribitol)_ligase_subunit_DltA|WP_084190218.1	28.1	2383	1550	54	54	2338	215	2531	2.0e-256	891.0
input|c8|2119824-2126841|-|ctg1_2124|	NZ_JWJJ01000005|c11|39995-49180|+|U707_RS18425|non-ribosomal_peptide_synthetase|U707_RS18425	29.0	2215	1398	51	211	2335	407	2537	2.0e-256	891.0
input|c8|2119824-2126841|-|ctg1_2124|	NZ_LFIM01000005|c13|235743-246491|-|ACJ43_RS12150|non-ribosomal_peptide_synthetase|WP_050820824.1	29.1	2268	1436	53	16	2199	1238	3417	2.0e-256	891.0
input|c8|2119824-2126841|-|ctg1_2124|	NC_009848|c1|342096-352808|+|BPUM_RS01800|non-ribosomal_peptide_synthetase|WP_012008886.1	28.4	2446	1534	65	2	2338	178	2514	2.7e-256	890.6
input|c8|2119824-2126841|-|ctg1_2124|	NC_014393|c11|2995913-3005587|-|CLOCEL_RS12425|non-ribosomal_peptide_synthetase|WP_010075444.1	27.3	2451	1546	63	8	2326	837	3182	2.7e-256	890.6
input|c8|2119824-2126841|-|ctg1_2124|	NZ_AXBT01000008|c5|97499-105091|-|P615_RS06405|non-ribosomal_peptide_synthase|WP_022584552.1	28.9	2306	1455	62	2	2223	185	2390	2.7e-256	890.6
input|c8|2119824-2126841|-|ctg1_2124|	NZ_BBYF01000013|c11|122258-131761|+|PBN151_RS22680|D-alanine--poly(phosphoribitol)_ligase_subunit_DltA|WP_072730799.1	31.1	1954	1225	45	4	1876	1024	2937	2.7e-256	890.6
input|c8|2119824-2126841|-|ctg1_2124|	NZ_CM000716|c7|5315011-5329893|-|BCERE0004_RS27650|non-ribosomal_peptide_synthetase|WP_000834009.1	28.2	2409	1571	57	18	2333	225	2567	2.7e-256	890.6
input|c8|2119824-2126841|-|ctg1_2124|	NZ_CP009241|c4|4249885-4256460|+|H70357_RS18365|non-ribosomal_peptide_synthetase|WP_038592475.1	32.2	1927	1164	44	18	1831	236	2133	2.7e-256	890.6
input|c8|2119824-2126841|-|ctg1_2124|	NZ_FONN01000022|c5|79978-91563|+|BM055_RS26125|non-ribosomal_peptide_synthetase|WP_046233738.1	29.7	2192	1353	55	17	2111	1511	3610	2.7e-256	890.6
input|c8|2119824-2126841|-|ctg1_2124|	NZ_FPJZ01000029|c12|8340-16228|+|BT147_RS14390|non-ribosomal_peptide_synthetase|BT147_RS14390	28.4	2402	1542	60	18	2317	225	2551	2.7e-256	890.6
input|c8|2119824-2126841|-|ctg1_2124|	NZ_FQZB01000012|c3|1-10937|-|BUB01_RS13810|hypothetical_protein|BUB01_RS13810	28.1	2412	1525	60	17	2338	1272	3563	2.7e-256	890.6
input|c8|2119824-2126841|-|ctg1_2124|	NZ_JH792222|c4|1628373-1643255|+|ICE_RS08340|non-ribosomal_peptide_synthetase|WP_001255758.1	28.0	2407	1578	56	18	2333	225	2567	2.7e-256	890.6
input|c8|2119824-2126841|-|ctg1_2124|	NZ_JTHO01000006|c5|219797-237235|-|QD46_RS10880|non-ribosomal_peptide_synthetase|WP_044786319.1	29.0	2215	1399	50	211	2335	407	2537	2.7e-256	890.6
input|c8|2119824-2126841|-|ctg1_2124|	NZ_JYFW01000014|c7|483415-498297|-|TQ94_RS11880|non-ribosomal_peptide_synthetase|WP_048558517.1	28.1	2407	1576	56	18	2333	225	2567	2.7e-256	890.6
input|c8|2119824-2126841|-|ctg1_2124|	NZ_KB893317|c2|180340-192147|+|B154_RS0106080|non-ribosomal_peptide_synthetase|WP_018612579.1	26.1	2869	1518	59	18	2338	196	3010	2.7e-256	890.6
input|c8|2119824-2126841|-|ctg1_2124|	NZ_LABI01000037|c9|66091-80970|+|TU59_RS26505|non-ribosomal_peptide_synthetase|WP_048538853.1	28.2	2411	1568	58	18	2333	225	2566	2.7e-256	890.6
input|c8|2119824-2126841|-|ctg1_2124|	NZ_LGJF01000001|c6|1290650-1306219|+|AC624_RS05655|non-ribosomal_peptide_synthetase|WP_016743490.1	28.7	2307	1433	51	18	2209	2818	5026	2.7e-256	890.6
input|c8|2119824-2126841|-|ctg1_2124|	NC_018877|c5|2445235-2460114|+|BTB_RS12460|non-ribosomal_peptide_synthetase|WP_001255756.1	28.2	2410	1569	57	18	2333	225	2566	3.5e-256	890.2
input|c8|2119824-2126841|-|ctg1_2124|	NZ_JH791854|c6|2425681-2440563|-|IK9_RS12350|non-ribosomal_peptide_synthetase|WP_001255751.1	28.1	2409	1572	57	18	2333	225	2567	3.5e-256	890.2
input|c8|2119824-2126841|-|ctg1_2124|	NZ_LZPN01000102|c4|12943-27825|+|A9523_RS09865|non-ribosomal_peptide_synthetase|WP_069604934.1	28.1	2406	1578	56	18	2333	225	2567	3.5e-256	890.2
input|c8|2119824-2126841|-|ctg1_2124|	NZ_LZRH01000015|c9|1-8214|-|A9985_RS16775|non-ribosomal_peptide_synthetase|WP_065215340.1	28.4	2443	1537	66	2	2338	178	2513	3.5e-256	890.2
input|c8|2119824-2126841|-|ctg1_2124|	NZ_MLKE01000046|c4|19309-34191|+|BKL48_RS14955|non-ribosomal_peptide_synthetase|WP_076876238.1	28.1	2407	1576	56	18	2333	225	2567	3.5e-256	890.2
input|c8|2119824-2126841|-|ctg1_2124|	NC_011725|c5|2372114-2386996|+|BCB4264_RS12165|non-ribosomal_peptide_synthetase|WP_001255736.1	28.1	2409	1572	57	18	2333	225	2567	4.6e-256	889.8
input|c8|2119824-2126841|-|ctg1_2124|	NZ_AMBZ01000008|c12|61824-68576|-|PAV_RS23155|non-ribosomal_peptide_synthetase|WP_005550262.1	31.0	1924	1219	41	4	1852	107	1997	4.6e-256	889.8
input|c8|2119824-2126841|-|ctg1_2124|	NZ_AYMM01000100|c10|3984-18866|-|U865_RS0124385|non-ribosomal_peptide_synthetase|WP_025118537.1	28.0	2407	1578	56	18	2333	225	2567	4.6e-256	889.8
input|c8|2119824-2126841|-|ctg1_2124|	NZ_CP017577|c4|1208852-1223734|+|BJG91_RS08510|non-ribosomal_peptide_synthetase|WP_065212724.1	28.1	2409	1572	57	18	2333	225	2567	4.6e-256	889.8
input|c8|2119824-2126841|-|ctg1_2124|	NZ_CP020383|c5|2344136-2359017|+|FORC60_RS12455|non-ribosomal_peptide_synthetase|FORC60_RS12455	28.1	2407	1576	56	18	2333	225	2567	4.6e-256	889.8
input|c8|2119824-2126841|-|ctg1_2124|	NZ_FNRB01000010|c10|44883-59789|+|BLW26_RS24190|non-ribosomal_peptide_synthetase|WP_090814181.1	28.2	2413	1565	61	18	2333	225	2567	4.6e-256	889.8
input|c8|2119824-2126841|-|ctg1_2124|	NZ_JH792080|c5|2367684-2382566|-|IIE_RS12540|non-ribosomal_peptide_synthetase|WP_001255752.1	28.1	2409	1572	57	18	2333	225	2567	4.6e-256	889.8
input|c8|2119824-2126841|-|ctg1_2124|	NZ_LN884299|c11|2923119-2930672|-|BN2762_RS20305|non-ribosomal_peptide_synthetase|WP_074048659.1	29.6	2245	1391	54	13	2167	193	2338	4.6e-256	889.8
input|c8|2119824-2126841|-|ctg1_2124|	NZ_LOHE01000071|c12|20855-31600|-|AYC61_RS13570|hypothetical_protein|WP_082759967.1	26.8	2408	1595	52	3	2329	188	2508	4.6e-256	889.8
input|c8|2119824-2126841|-|ctg1_2124|	NZ_MBFH01000006|c19|175524-183116|+|BBZ61_RS10245|D-alanine--poly(phosphoribitol)_ligase_subunit_DltA|WP_068792770.1	29.0	2312	1446	65	2	2223	185	2390	4.6e-256	889.8
input|c8|2119824-2126841|-|ctg1_2124|	NZ_MIFP01000021|c3|12748-27630|+|BHL34_RS16290|non-ribosomal_peptide_synthetase|WP_074619007.1	28.1	2407	1576	56	18	2333	225	2567	4.6e-256	889.8
input|c8|2119824-2126841|-|ctg1_2124|	NZ_MQTJ01000029|c5|21332-36214|+|BHL53_RS20325|non-ribosomal_peptide_synthetase|WP_078404516.1	28.1	2409	1572	57	18	2333	225	2567	4.6e-256	889.8
input|c8|2119824-2126841|-|ctg1_2124|	NZ_MRTV01000023|c12|1-20794|-|BK145_RS26615|non-ribosomal_peptide_synthetase|BK145_RS26615	24.3	3122	1351	46	199	2329	3552	6651	4.6e-256	889.8
input|c8|2119824-2126841|-|ctg1_2124|	NZ_MTAT01000005|c7|402894-417776|-|BVG00_RS12495|non-ribosomal_peptide_synthetase|WP_065212724.1	28.1	2409	1572	57	18	2333	225	2567	4.6e-256	889.8
input|c8|2119824-2126841|-|ctg1_2124|	NC_014171|c5|2357146-2372028|+|BMB171_RS12150|non-ribosomal_peptide_synthetase|WP_001255755.1	28.1	2408	1574	56	18	2333	225	2567	6.0e-256	889.4
input|c8|2119824-2126841|-|ctg1_2124|	NZ_AOFM01000015|c13|99385-109797|-|BSONL12_RS21290|non-ribosomal_peptide_synthetase|WP_006640279.1	31.5	1979	1205	41	13	1896	1521	3443	6.0e-256	889.4
input|c8|2119824-2126841|-|ctg1_2124|	NZ_AUZA01000012|c4|201583-209073|-|N494_RS16390|non-ribosomal_peptide_synthetase|WP_076042526.1	30.4	1953	1196	42	4	1857	184	2071	6.0e-256	889.4
input|c8|2119824-2126841|-|ctg1_2124|	NZ_CP009336|c7|191719-206601|-|BF38_RS31225|non-ribosomal_peptide_synthetase|WP_000834008.1	28.3	2410	1566	59	18	2333	225	2567	6.0e-256	889.4
input|c8|2119824-2126841|-|ctg1_2124|	NZ_CP016090|c1|2306184-2314568|+|CLBIJ_RS10350|non-ribosomal_peptide_synthetase|WP_077306199.1	25.2	2798	1562	52	13	2328	8	2755	6.0e-256	889.4
input|c8|2119824-2126841|-|ctg1_2124|	NZ_CP016360|c5|2415539-2430421|+|BA201_RS12900|non-ribosomal_peptide_synthetase|WP_001255754.1	28.1	2408	1574	56	18	2333	225	2567	6.0e-256	889.4
input|c8|2119824-2126841|-|ctg1_2124|	NZ_CP021920|c4|2721208-2731620|-|S101395_RS14640|non-ribosomal_peptide_synthetase|WP_006640279.1	31.5	1979	1205	41	13	1896	1521	3443	6.0e-256	889.4
input|c8|2119824-2126841|-|ctg1_2124|	NZ_CP024655|c8|3003123-3018005|-|CSW12_RS15525|non-ribosomal_peptide_synthetase|WP_100910258.1	28.1	2403	1573	56	18	2329	225	2563	6.0e-256	889.4
input|c8|2119824-2126841|-|ctg1_2124|	NZ_CP026678|c11|5182883-5197765|-|C2I25_RS27420|non-ribosomal_peptide_synthetase|WP_106825061.1	28.2	2408	1573	56	18	2333	225	2567	6.0e-256	889.4
input|c8|2119824-2126841|-|ctg1_2124|	NZ_FQZW01000004|c7|462388-477270|+|BUE25_RS14040|non-ribosomal_peptide_synthetase|WP_001255754.1	28.1	2408	1574	56	18	2333	225	2567	6.0e-256	889.4
input|c8|2119824-2126841|-|ctg1_2124|	NZ_JH791833|c5|2237943-2252825|+|IKA_RS11355|non-ribosomal_peptide_synthetase|WP_001255763.1	28.1	2409	1572	57	18	2333	225	2567	6.0e-256	889.4
input|c8|2119824-2126841|-|ctg1_2124|	NZ_LJKH01000031|c6|1-3701|-|B4118_RS11205|hypothetical_protein|B4118_RS11205	39.0	1239	718	18	9	1226	12	1233	6.0e-256	889.4
input|c8|2119824-2126841|-|ctg1_2124|	NZ_LN554884|c5|2621878-2637636|-|SXYL_RS12575|non-ribosomal_peptide_synthetase|WP_052671248.1	28.1	2216	1437	45	189	2338	26	2151	6.0e-256	889.4
input|c8|2119824-2126841|-|ctg1_2124|	NZ_LNYU01000024|c5|412649-419623|+|Lsan_RS06510|hypothetical_protein|WP_083505094.1	35.0	1547	912	32	264	1741	391	1913	6.0e-256	889.4
input|c8|2119824-2126841|-|ctg1_2124|	NZ_LXLH01000023|c5|12864-27746|+|BTGOE3_RS12085|non-ribosomal_peptide_synthetase|WP_070179298.1	28.2	2407	1574	57	18	2333	225	2567	6.0e-256	889.4
input|c8|2119824-2126841|-|ctg1_2124|	NZ_MEDE01000009|c5|112537-120656|+|BFP48_RS12410|D-alanine--poly(phosphoribitol)_ligase_subunit_DltA|WP_073414767.1	28.2	2447	1539	66	2	2338	178	2516	6.0e-256	889.4
input|c8|2119824-2126841|-|ctg1_2124|	NZ_MIFG01000026|c2|5412-20294|-|BHL06_RS14355|non-ribosomal_peptide_synthase/polyketide_synthase|WP_074554405.1	28.1	2409	1572	57	18	2333	225	2567	6.0e-256	889.4
input|c8|2119824-2126841|-|ctg1_2124|	NZ_MIKE01000022|c11|770192-781312|-|BHE19_RS10920|non-ribosomal_peptide_synthetase|WP_070907125.1	28.6	2433	1525	64	16	2333	269	2604	6.0e-256	889.4
input|c8|2119824-2126841|-|ctg1_2124|	NZ_MRWR01000175|c5|343706-358588|+|BTO25_RS11800|non-ribosomal_peptide_synthetase|WP_075677029.1	28.1	2409	1572	57	18	2333	225	2567	6.0e-256	889.4
input|c8|2119824-2126841|-|ctg1_2124|	NZ_MUAU01000051|c12|4905-19787|-|BLX06_RS16325|non-ribosomal_peptide_synthase/polyketide_synthase|WP_078186867.1	28.1	2409	1572	57	18	2333	225	2567	6.0e-256	889.4
input|c8|2119824-2126841|-|ctg1_2124|	NC_014483|c9|4536009-4554947|-|PPE_RS20275|non-ribosomal_peptide_synthetase|WP_013312094.1	29.0	2215	1399	50	211	2335	407	2537	7.8e-256	889.0
input|c8|2119824-2126841|-|ctg1_2124|	NC_017672|c4|3835091-3847786|+|B2K_RS16620|non-ribosomal_peptide_synthetase|WP_014650946.1	28.5	2267	1456	52	57	2246	56	2234	7.8e-256	889.0
input|c8|2119824-2126841|-|ctg1_2124|	NZ_CM000729|c9|5092735-5107617|+|BCERE0018_RS26480|non-ribosomal_peptide_synthetase|WP_001255764.1	28.2	2409	1570	58	18	2333	225	2567	7.8e-256	889.0
input|c8|2119824-2126841|-|ctg1_2124|	NZ_CP012483|c6|3097342-3112224|-|ACN91_RS15870|non-ribosomal_peptide_synthase|WP_053564479.1	28.1	2409	1573	56	18	2333	225	2567	7.8e-256	889.0
input|c8|2119824-2126841|-|ctg1_2124|	NZ_CP018145|c6|2020442-2043676|+|BP422_RS09800|linear_gramicidin_non-ribosomal_peptide_synthetase_LgrB|WP_088907569.1	31.2	2058	1262	48	94	2062	283	2276	7.8e-256	889.0
input|c8|2119824-2126841|-|ctg1_2124|	NZ_CP021669|c10|3976242-3986990|+|S100141_RS21020|lichenysin_non-ribosomal_peptide_synthetase_LicA|WP_087634987.1	28.7	2285	1459	54	1	2199	1217	3417	7.8e-256	889.0
input|c8|2119824-2126841|-|ctg1_2124|	NZ_CP025545|c2|956899-964491|+|C0R09_RS04700|non-ribosomal_peptide_synthetase|WP_101667529.1	28.9	2309	1452	64	2	2223	185	2390	7.8e-256	889.0
input|c8|2119824-2126841|-|ctg1_2124|	NZ_KE332536|c7|2413182-2428064|-|ICA_RS12135|non-ribosomal_peptide_synthetase|WP_016512828.1	28.0	2407	1577	56	18	2333	225	2567	7.8e-256	889.0
input|c8|2119824-2126841|-|ctg1_2124|	NZ_LXPD01000014|c1|134611-145359|+|A6P48_RS08735|lichenysin_non-ribosomal_peptide_synthetase_LicA|WP_065643678.1	29.3	2231	1412	53	50	2199	1271	3417	7.8e-256	889.0
input|c8|2119824-2126841|-|ctg1_2124|	NZ_LYVD01000007|c9|37093-51975|+|A9L49_RS08815|non-ribosomal_peptide_synthetase|WP_065228840.1	28.0	2407	1577	56	18	2333	225	2567	7.8e-256	889.0
input|c8|2119824-2126841|-|ctg1_2124|	NZ_LZRC01000019|c2|59278-74160|+|A9490_RS05400|non-ribosomal_peptide_synthase/polyketide_synthase|WP_071729971.1	28.2	2408	1573	56	18	2333	225	2567	7.8e-256	889.0
input|c8|2119824-2126841|-|ctg1_2124|	NZ_LZRI01000012|c5|688746-703628|+|A9987_RS13830|non-ribosomal_peptide_synthetase|WP_065223720.1	28.0	2407	1577	56	18	2333	225	2567	7.8e-256	889.0
input|c8|2119824-2126841|-|ctg1_2124|	NZ_MQTH01000040|c9|88064-102946|-|BHL21_RS25260|non-ribosomal_peptide_synthetase|WP_078385452.1	28.0	2407	1577	56	18	2333	225	2567	7.8e-256	889.0
input|c8|2119824-2126841|-|ctg1_2124|	NC_015690|c4|3182329-3195024|+|KNP414_RS13615|non-ribosomal_peptide_synthetase|WP_013916740.1	28.6	2259	1463	50	57	2246	56	2234	1.0e-255	888.6
input|c8|2119824-2126841|-|ctg1_2124|	NZ_AXVP01000140|c10|1-11112|-|K287_RS0141160|non-ribosomal_peptide_synthetase|K287_RS0141160	30.6	2252	1397	48	58	2223	237	2409	1.0e-255	888.6
input|c8|2119824-2126841|-|ctg1_2124|	NZ_CM000756|c6|2151124-2166006|-|BTHUR0011_RS11205|non-ribosomal_peptide_synthetase|WP_001255748.1	28.0	2407	1577	56	18	2333	225	2567	1.0e-255	888.6
input|c8|2119824-2126841|-|ctg1_2124|	NZ_CP011145|c6|2684068-2698950|-|FORC13_RS14090|non-ribosomal_peptide_synthetase|WP_059303798.1	28.3	2407	1572	56	18	2333	225	2567	1.0e-255	888.6
input|c8|2119824-2126841|-|ctg1_2124|	NZ_CP012691|c6|2450864-2465746|+|FORC24_RS12325|non-ribosomal_peptide_synthase/polyketide_synthase|WP_069358053.1	28.2	2409	1571	57	18	2333	225	2567	1.0e-255	888.6
input|c8|2119824-2126841|-|ctg1_2124|	NZ_CP015727|c4|1665890-1680772|+|DA68_RS08495|non-ribosomal_peptide_synthetase|WP_025966188.1	28.0	2402	1584	54	18	2333	225	2567	1.0e-255	888.6
input|c8|2119824-2126841|-|ctg1_2124|	NZ_CP016784|c7|2737255-2747967|-|BEN31_RS13905|D-alanine--poly(phosphoribitol)_ligase_subunit_DltA|WP_081311448.1	28.3	2449	1531	66	2	2338	178	2514	1.0e-255	888.6
input|c8|2119824-2126841|-|ctg1_2124|	NZ_CP023666|c5|1993747-2004495|-|CP942_RS09720|lichenysin_non-ribosomal_peptide_synthetase_LicA|WP_105979332.1	29.0	2232	1418	51	50	2199	1271	3417	1.0e-255	888.6
input|c8|2119824-2126841|-|ctg1_2124|	NZ_JH792025|c5|2252679-2267564|+|IIA_RS11485|non-ribosomal_peptide_synthetase|WP_001255769.1	28.0	2407	1577	56	18	2333	225	2567	1.0e-255	888.6
input|c8|2119824-2126841|-|ctg1_2124|	NZ_LCYK01000075|c2|205867-220749|-|B4080_RS22130|non-ribosomal_peptide_synthetase|WP_046946290.1	28.0	2407	1577	56	18	2333	225	2567	1.0e-255	888.6
input|c8|2119824-2126841|-|ctg1_2124|	NZ_LITP01000001|c1|9451-14526|-|AMS62_RS00015|non-ribosomal_peptide_synthase|WP_053488719.1	35.7	1464	823	26	800	2218	154	1544	1.0e-255	888.6
input|c8|2119824-2126841|-|ctg1_2124|	NZ_LSTW01000043|c5|22043-36925|+|A0J56_RS11485|non-ribosomal_peptide_synthetase|WP_061457212.1	28.2	2409	1571	57	18	2333	225	2567	1.0e-255	888.6
input|c8|2119824-2126841|-|ctg1_2124|	NZ_LXLG01000017|c5|1317177-1332059|+|BTGOE2_RS13065|non-ribosomal_peptide_synthetase|WP_070180140.1	28.0	2407	1577	56	18	2333	225	2567	1.0e-255	888.6
input|c8|2119824-2126841|-|ctg1_2124|	NZ_MOEA01000004|c11|226818-237572|-|BKP66_RS16425|D-alanine--poly(phosphoribitol)_ligase_subunit_DltA|WP_071348337.1	28.2	2238	1433	46	182	2338	378	2521	1.0e-255	888.6
input|c8|2119824-2126841|-|ctg1_2124|	NZ_MQTF01000022|c6|14117-28999|+|BHL54_RS06915|non-ribosomal_peptide_synthase/polyketide_synthase|WP_078400542.1	28.1	2408	1574	56	18	2333	225	2567	1.0e-255	888.6
input|c8|2119824-2126841|-|ctg1_2124|	NC_017542|c12|5066972-5085910|-|PPM_RS22915|non-ribosomal_peptide_synthase/polyketide_synthase|WP_016324739.1	28.3	2394	1505	56	62	2335	236	2537	1.3e-255	888.3
input|c8|2119824-2126841|-|ctg1_2124|	NZ_ABDA02000007|c6|66945-81827|-|BCAH1134_RS20425|non-ribosomal_peptide_synthetase|WP_001255740.1	28.2	2406	1575	57	18	2333	225	2567	1.3e-255	888.3
input|c8|2119824-2126841|-|ctg1_2124|	NZ_ASPR01000003|c2|278509-290235|-|C161_RS02925|non-ribosomal_peptide_synthetase|WP_051449554.1	29.0	2251	1393	52	198	2329	1718	3881	1.3e-255	888.3
input|c8|2119824-2126841|-|ctg1_2124|	NZ_CM001240|c1|817313-826966|+|CDLVIII_RS03845|non-ribosomal_peptide_synthase|WP_009168117.1	31.2	1934	1185	41	13	1857	1053	2930	1.3e-255	888.3
input|c8|2119824-2126841|-|ctg1_2124|	NZ_JHUD02000003|c8|194259-204971|-|DJ67_RS14985|non-ribosomal_peptide_synthetase|WP_080869575.1	28.3	2448	1533	65	2	2338	178	2514	1.3e-255	888.3
input|c8|2119824-2126841|-|ctg1_2124|	NZ_LDCN01000002|c9|883114-898581|+|AA984_RS09005|non-ribosomal_peptide_synthetase|AA984_RS09005	31.2	2059	1261	46	94	2062	283	2276	1.3e-255	888.3
input|c8|2119824-2126841|-|ctg1_2124|	NZ_LNZF01000001|c1|183858-196403|+|AVK83_RS00735|non-ribosomal_peptide_synthetase|WP_058829010.1	28.3	2430	1503	64	57	2337	236	2574	1.3e-255	888.3
input|c8|2119824-2126841|-|ctg1_2124|	NZ_LZCF01000040|c10|6362-17173|-|A9D36_RS07380|non-ribosomal_peptide_synthetase|WP_080474687.1	29.9	2186	1341	49	16	2099	1225	3321	1.3e-255	888.3
input|c8|2119824-2126841|-|ctg1_2124|	NZ_MAOE01000077|c5|87573-102455|+|BAU25_RS14995|non-ribosomal_peptide_synthase/polyketide_synthase|WP_071758041.1	28.1	2406	1576	56	18	2333	225	2567	1.3e-255	888.3
input|c8|2119824-2126841|-|ctg1_2124|	NZ_MIFK01000032|c5|1899-16781|-|BHL04_RS14810|non-ribosomal_peptide_synthase/polyketide_synthase|WP_074593883.1	28.0	2407	1577	56	18	2333	225	2567	1.3e-255	888.3
input|c8|2119824-2126841|-|ctg1_2124|	NC_021362|c2|396513-407261|+|BALI_RS02055|lichenysin_non-ribosomal_peptide_synthetase_LicA|WP_020450105.1	29.3	2231	1413	53	50	2199	1271	3417	1.7e-255	887.9
input|c8|2119824-2126841|-|ctg1_2124|	NZ_CP010524|c2|409011-419759|+|SC10_RS02100|lichenysin_non-ribosomal_peptide_synthetase_LicA|WP_043054050.1	29.3	2231	1413	53	50	2199	1271	3417	1.7e-255	887.9
input|c8|2119824-2126841|-|ctg1_2124|	NZ_CP014486|c5|2371449-2386331|+|FORC21_RS12635|non-ribosomal_peptide_synthetase|WP_072770285.1	28.2	2408	1571	56	18	2333	225	2567	1.7e-255	887.9
input|c8|2119824-2126841|-|ctg1_2124|	NZ_CP021434|c13|4223301-4230950|-|CBW65_RS19615|D-alanine--poly(phosphoribitol)_ligase_subunit_DltA|WP_087458289.1	28.2	2408	1556	59	17	2319	202	2542	1.7e-255	887.9
input|c8|2119824-2126841|-|ctg1_2124|	NZ_CP023168|c2|424088-434836|+|CK945_RS02270|lichenysin_non-ribosomal_peptide_synthetase_LicA|WP_096747878.1	29.3	2231	1413	53	50	2199	1271	3417	1.7e-255	887.9
input|c8|2119824-2126841|-|ctg1_2124|	NZ_JXCN01000008|c9|26707-37431|+|B4133_RS03495|non-ribosomal_peptide_synthetase|WP_080770760.1	28.2	2448	1537	64	2	2338	178	2516	1.7e-255	887.9
input|c8|2119824-2126841|-|ctg1_2124|	NZ_LATL02000218|c7|20892-28682|-|WN50_RS18545|non-ribosomal_peptide_synthetase|WP_046277876.1	29.1	2325	1428	60	14	2202	194	2433	1.7e-255	887.9
input|c8|2119824-2126841|-|ctg1_2124|	NZ_LKPP01000074|c1|11704-22452|-|B4123_RS13065|lichenysin_non-ribosomal_peptide_synthetase_LicA|WP_075213809.1	29.3	2231	1413	53	50	2199	1271	3417	1.7e-255	887.9
input|c8|2119824-2126841|-|ctg1_2124|	NZ_LXFN01000008|c2|20888-35770|-|A6280_RS03805|non-ribosomal_peptide_synthetase|WP_064474289.1	28.2	2409	1570	57	18	2333	225	2567	1.7e-255	887.9
input|c8|2119824-2126841|-|ctg1_2124|	NZ_LXPD01000002|c2|4483-15273|+|A6P48_RS00490|D-alanine--poly(phosphoribitol)_ligase_subunit_DltA|WP_065643142.1	30.3	2327	1386	64	13	2223	1228	3435	1.7e-255	887.9
input|c8|2119824-2126841|-|ctg1_2124|	NZ_MNKZ01000150|c3|13122-28004|+|BLD50_RS14745|non-ribosomal_peptide_synthase/polyketide_synthase|WP_075718080.1	28.1	2408	1574	56	18	2333	225	2567	1.7e-255	887.9
input|c8|2119824-2126841|-|ctg1_2124|	NZ_CM000758|c5|2379850-2394732|+|BTHUR0013_RS11875|non-ribosomal_peptide_synthetase|WP_001255734.1	28.2	2413	1566	58	18	2333	225	2567	2.3e-255	887.5
input|c8|2119824-2126841|-|ctg1_2124|	NZ_CP006872|c13|5025540-5039851|-|PPSQR21_RS25305|hypothetical_protein|PPSQR21_RS25305	28.9	2215	1400	50	211	2335	407	2537	2.3e-255	887.5
input|c8|2119824-2126841|-|ctg1_2124|	NZ_JOTP01000007|c4|139466-147142|+|BA70_RS08525|non-ribosomal_peptide_synthetase|WP_051691128.1	28.4	2435	1516	66	16	2338	195	2513	2.3e-255	887.5
input|c8|2119824-2126841|-|ctg1_2124|	NC_011772|c6|2318048-2332930|+|BCG9842_RS11640|non-ribosomal_peptide_synthetase|WP_001255762.1	28.1	2418	1561	57	18	2333	225	2567	3.0e-255	887.1
input|c8|2119824-2126841|-|ctg1_2124|	NZ_CP011007|c1|376115-386827|+|UP12_RS02000|non-ribosomal_peptide_synthetase|WP_081106422.1	28.5	2449	1526	66	2	2338	178	2514	3.0e-255	887.1
input|c8|2119824-2126841|-|ctg1_2124|	NZ_CP025957|c13|4930605-4947956|-|C1A50_RS21440|non-ribosomal_peptide_synthase/polyketide_synthase|WP_103042594.1	28.9	2215	1400	50	211	2335	407	2537	3.0e-255	887.1
input|c8|2119824-2126841|-|ctg1_2124|	NZ_FMHT01000003|c3|474533-488155|+|GA0070616_RS02115|D-alanine--poly(phosphoribitol)_ligase_subunit_DltA|WP_091075334.1	31.6	1893	1182	38	49	1858	2423	4285	3.0e-255	887.1
input|c8|2119824-2126841|-|ctg1_2124|	NZ_JH791839|c10|188494-203403|-|IKM_RS26180|non-ribosomal_peptide_synthetase|WP_002187283.1	28.5	2379	1535	58	52	2333	258	2568	3.0e-255	887.1
input|c8|2119824-2126841|-|ctg1_2124|	NZ_LJKI01000009|c3|64643-79525|+|B4120_RS02715|non-ribosomal_peptide_synthetase|WP_063219941.1	28.1	2409	1573	57	18	2333	225	2567	3.0e-255	887.1
input|c8|2119824-2126841|-|ctg1_2124|	NZ_LNDH01000001|c2|207598-215636|+|AS196_RS01030|non-ribosomal_peptide_synthetase|WP_058336353.1	28.2	2447	1539	65	2	2338	178	2516	3.0e-255	887.1
input|c8|2119824-2126841|-|ctg1_2124|	NZ_LOMW01000056|c13|42490-57372|-|AT266_RS24655|non-ribosomal_peptide_synthetase|WP_061661051.1	28.0	2407	1579	56	18	2333	225	2567	3.0e-255	887.1
input|c8|2119824-2126841|-|ctg1_2124|	NZ_MRCD01000109|c2|13326-22532|+|NIES2101_RS35780|non-ribosomal_peptide_synthetase|WP_073623274.1	29.5	2214	1379	54	248	2338	2	2157	3.0e-255	887.1
input|c8|2119824-2126841|-|ctg1_2124|	NC_016609|c2|2818942-2834721|-|NIAKO_RS11520|non-ribosomal_peptide_synthetase|WP_014218589.1	29.0	2383	1502	61	53	2333	292	2586	3.9e-255	886.7
input|c8|2119824-2126841|-|ctg1_2124|	NZ_JH791819|c5|2355705-2370587|+|IKG_RS11960|non-ribosomal_peptide_synthetase|WP_001255753.1	28.1	2409	1572	57	18	2333	225	2567	3.9e-255	886.7
input|c8|2119824-2126841|-|ctg1_2124|	NZ_LZEL01000038|c8|366456-378998|-|A9Z39_RS08765|non-ribosomal_peptide_synthetase|WP_064962511.1	28.1	2430	1506	63	57	2337	236	2574	3.9e-255	886.7
input|c8|2119824-2126841|-|ctg1_2124|	NZ_AUML01000049|c13|12023-20707|+|H527_RS0116815|non-ribosomal_peptide_synthetase|WP_027413771.1	28.1	2413	1478	75	32	2338	5	2265	5.0e-255	886.3
input|c8|2119824-2126841|-|ctg1_2124|	NZ_CP014282|c5|2337947-2352826|+|AXW78_RS11870|non-ribosomal_peptide_synthetase|WP_061884169.1	28.0	2409	1574	57	18	2333	225	2566	5.0e-255	886.3
input|c8|2119824-2126841|-|ctg1_2124|	NZ_CP023254|c13|3700683-3723725|+|CK934_RS15050|non-ribosomal_peptide_synthase/polyketide_synthase|WP_095838797.1	28.4	2429	1528	59	14	2328	266	2596	5.0e-255	886.3
input|c8|2119824-2126841|-|ctg1_2124|	NZ_CP025696|c5|2509887-2528825|+|C0638_RS11370|non-ribosomal_peptide_synthase/polyketide_synthase|WP_058711375.1	29.1	2216	1396	52	211	2335	407	2537	5.0e-255	886.3
input|c8|2119824-2126841|-|ctg1_2124|	NZ_FRBJ01000001|c7|690729-705611|+|BUA87_RS03515|non-ribosomal_peptide_synthase/polyketide_synthase|WP_072938442.1	28.0	2407	1579	56	18	2333	225	2567	5.0e-255	886.3
input|c8|2119824-2126841|-|ctg1_2124|	NZ_JH791865|c4|3129160-3144042|-|IK7_RS16225|non-ribosomal_peptide_synthetase|WP_001255735.1	28.0	2407	1578	56	18	2333	225	2567	5.0e-255	886.3
input|c8|2119824-2126841|-|ctg1_2124|	NZ_KQ976354|c6|3670158-3679793|+|WA1_RS15420|non-ribosomal_peptide_synthetase|WP_066612889.1	31.8	1940	1220	43	17	1867	1277	3201	5.0e-255	886.3
input|c8|2119824-2126841|-|ctg1_2124|	NZ_LDRX01000045|c16|28935-47873|+|NS115_RS11290|non-ribosomal_peptide_synthetase|WP_058711375.1	29.1	2216	1396	52	211	2335	407	2537	5.0e-255	886.3
input|c8|2119824-2126841|-|ctg1_2124|	NZ_LPVE01000012|c4|224696-235459|-|AU385_RS03575|surfactin_non-ribosomal_peptide_synthetase_SrfAA|WP_059291978.1	28.9	2274	1447	54	13	2202	1234	3422	5.0e-255	886.3
input|c8|2119824-2126841|-|ctg1_2124|	NZ_LT745774|c3|255080-265831|-|B2C81_RS05885|D-alanine--poly(phosphoribitol)_ligase_subunit_DltA|WP_077735738.1	27.2	2420	1580	49	11	2338	191	2520	5.0e-255	886.3
input|c8|2119824-2126841|-|ctg1_2124|	NZ_LZRA01000092|c12|64708-79590|+|A9489_RS27185|non-ribosomal_peptide_synthase/polyketide_synthase|WP_071714847.1	28.0	2407	1579	56	18	2333	225	2567	5.0e-255	886.3
input|c8|2119824-2126841|-|ctg1_2124|	NZ_MIFI01000040|c8|7805-22687|-|BHL36_RS10280|non-ribosomal_peptide_synthase/polyketide_synthase|WP_074625211.1	27.9	2403	1586	54	18	2333	225	2567	5.0e-255	886.3
input|c8|2119824-2126841|-|ctg1_2124|	NC_016935|c10|5407568-5418580|-|PM3016_RS22250|non-ribosomal_peptide_synthetase|WP_014371024.1	25.9	2775	1508	55	65	2333	59	2792	6.6e-255	885.9
input|c8|2119824-2126841|-|ctg1_2124|	NZ_CP021255|c1|64544-71299|+|CAY53_RS00265|non-ribosomal_peptide_synthetase|WP_104935432.1	34.1	1636	992	31	267	1831	564	2184	6.6e-255	885.9
input|c8|2119824-2126841|-|ctg1_2124|	NZ_FMTT01000010|c9|90993-97793|+|BLO51_RS09195|hypothetical_protein|WP_090670142.1	30.8	1914	857	28	397	1858	166	2064	6.6e-255	885.9
input|c8|2119824-2126841|-|ctg1_2124|	NZ_LOMP01000102|c6|4608-19517|-|AT269_RS20060|non-ribosomal_peptide_synthetase|WP_061675366.1	28.6	2379	1534	58	52	2333	258	2568	6.6e-255	885.9
input|c8|2119824-2126841|-|ctg1_2124|	NZ_MUAK01000033|c7|19409-34318|-|BW891_RS16175|non-ribosomal_peptide_synthase/polyketide_synthase|WP_078178491.1	28.5	2379	1535	58	52	2333	258	2568	6.6e-255	885.9
input|c8|2119824-2126841|-|ctg1_2124|	NC_017030|c15|4875502-4907016|+|COCOR_RS19655|non-ribosomal_peptide_synthetase|WP_014396740.1	29.1	2306	1461	56	57	2256	6225	8461	8.6e-255	885.6
input|c8|2119824-2126841|-|ctg1_2124|	NZ_AKIX01000128|c15|54972-78200|+|PMI05_RS27660|linear_gramicidin_non-ribosomal_peptide_synthetase_LgrB|WP_039961527.1	29.2	2321	1440	56	13	2218	201	2433	8.6e-255	885.6
input|c8|2119824-2126841|-|ctg1_2124|	NZ_ATMS01000064|c16|1-11742|-|PAAL66IX_RS19475|non-ribosomal_peptide_synthetase|PAAL66IX_RS19475	29.2	2219	1390	52	211	2335	407	2537	8.6e-255	885.6
input|c8|2119824-2126841|-|ctg1_2124|	NZ_CM000715|c4|2116063-2130945|+|BCERE0002_RS11055|non-ribosomal_peptide_synthetase|WP_001255742.1	27.8	2405	1585	54	18	2333	225	2567	8.6e-255	885.6
input|c8|2119824-2126841|-|ctg1_2124|	NZ_CP017786|c2|1256943-1267667|-|BK049_RS06300|D-alanine--poly(phosphoribitol)_ligase_subunit_DltA|WP_083381093.1	28.2	2448	1539	65	2	2338	178	2517	8.6e-255	885.6
input|c8|2119824-2126841|-|ctg1_2124|	NZ_CP020002|c6|2595677-2610559|+|B4918_RS13665|non-ribosomal_peptide_synthetase|WP_044784355.1	28.1	2409	1574	56	18	2333	225	2567	8.6e-255	885.6
input|c8|2119824-2126841|-|ctg1_2124|	NZ_JH792104|c6|2449263-2464145|-|II5_RS12705|non-ribosomal_peptide_synthetase|WP_001255759.1	28.0	2409	1575	56	18	2333	225	2567	8.6e-255	885.6
input|c8|2119824-2126841|-|ctg1_2124|	NZ_JOVS02000001|c1|127220-137941|+|HQ51_RS00600|non-ribosomal_peptide_synthetase|WP_082708281.1	28.3	2448	1535	66	2	2338	178	2516	8.6e-255	885.6
input|c8|2119824-2126841|-|ctg1_2124|	NZ_JYCL01000078|c9|24910-39792|-|LG47_RS24475|non-ribosomal_peptide_synthetase|WP_044784355.1	28.1	2409	1574	56	18	2333	225	2567	8.6e-255	885.6
input|c8|2119824-2126841|-|ctg1_2124|	NZ_KN050654|c7|3717424-3732306|-|DJ50_RS18615|non-ribosomal_peptide_synthetase|WP_001255742.1	27.8	2405	1585	54	18	2333	225	2567	8.6e-255	885.6
input|c8|2119824-2126841|-|ctg1_2124|	NZ_LSSO01000144|c11|2446-10038|+|AYJ08_RS09715|non-ribosomal_peptide_synthetase|WP_064017555.1	30.8	2073	1268	55	220	2223	415	2390	8.6e-255	885.6
input|c8|2119824-2126841|-|ctg1_2124|	NZ_CP009691|c10|127297-142206|-|BG05_RS00805|non-ribosomal_peptide_synthetase|WP_033734379.1	28.6	2379	1534	58	52	2333	258	2568	1.1e-254	885.2
input|c8|2119824-2126841|-|ctg1_2124|	NZ_CP020352|c2|405097-415845|+|BLMD_RS02205|lichenysin_non-ribosomal_peptide_synthetase_LicA|WP_080131231.1	29.2	2291	1441	59	1	2199	1217	3417	1.1e-254	885.2
input|c8|2119824-2126841|-|ctg1_2124|	NZ_FNYB01000003|c8|37883-52765|-|BMZ34_RS07610|non-ribosomal_peptide_synthetase|WP_074789517.1	28.1	2409	1574	56	18	2333	225	2567	1.1e-254	885.2
input|c8|2119824-2126841|-|ctg1_2124|	NZ_JH792279|c6|2424550-2439432|-|IC1_RS12395|non-ribosomal_peptide_synthetase|WP_001255761.1	28.1	2409	1574	56	18	2333	225	2567	1.1e-254	885.2
input|c8|2119824-2126841|-|ctg1_2124|	NZ_LABT01000041|c9|4561-19470|-|TU70_RS27480|non-ribosomal_peptide_synthetase|WP_048517296.1	28.6	2379	1534	58	52	2333	258	2568	1.1e-254	885.2
input|c8|2119824-2126841|-|ctg1_2124|	NZ_LNCN01000005|c7|198921-207461|+|AS142_RS14340|non-ribosomal_peptide_synthetase|WP_058015295.1	28.5	2449	1528	66	2	2338	178	2514	1.1e-254	885.2
input|c8|2119824-2126841|-|ctg1_2124|	NZ_LNYE01000006|c1|54479-61636|-|Lgra_RS02740|hypothetical_protein|WP_083502841.1	34.9	1543	912	32	268	1741	395	1913	1.1e-254	885.2
input|c8|2119824-2126841|-|ctg1_2124|	NZ_LT607733|c7|2184557-2198182|-|GA0070610_RS09850|D-alanine--poly(phosphoribitol)_ligase_subunit_DltA|WP_088999743.1	33.8	1694	1040	34	222	1858	2616	4284	1.1e-254	885.2
input|c8|2119824-2126841|-|ctg1_2124|	NZ_LZOD01000038|c5|14435-29317|+|A8A07_RS15515|non-ribosomal_peptide_synthase/polyketide_synthase|WP_074047714.1	28.2	2409	1571	58	18	2333	225	2567	1.1e-254	885.2
input|c8|2119824-2126841|-|ctg1_2124|	NZ_MSTN01000001|c4|196525-211407|-|BVF97_RS00965|non-ribosomal_peptide_synthase/polyketide_synthase|WP_078993251.1	28.1	2408	1575	56	18	2333	225	2567	1.1e-254	885.2
input|c8|2119824-2126841|-|ctg1_2124|	NC_012491|c4|3029271-3052508|+|BBR47_RS14675|linear_gramicidin_non-ribosomal_peptide_synthetase_LgrB|WP_015891189.1	31.0	2072	1248	51	94	2062	283	2276	1.5e-254	884.8
input|c8|2119824-2126841|-|ctg1_2124|	NC_018508|c5|1879479-1894361|+|BTF1_RS09505|non-ribosomal_peptide_synthetase|WP_014895246.1	28.1	2409	1573	56	18	2333	225	2567	1.5e-254	884.8
input|c8|2119824-2126841|-|ctg1_2124|	NZ_AJGF01000005|c5|703878-711695|+|OUW_RS0124135|non-ribosomal_peptide_synthetase|WP_005081250.1	29.2	2262	1436	43	52	2206	268	2471	1.5e-254	884.8
input|c8|2119824-2126841|-|ctg1_2124|	NZ_AMSH01000039|c6|24674-32288|+|BA1_RS12535|non-ribosomal_peptide_synthetase|WP_051009122.1	28.1	2448	1540	65	2	2338	178	2517	1.5e-254	884.8
input|c8|2119824-2126841|-|ctg1_2124|	NZ_ASPY01000017|c2|12075-26984|-|C174_RS02905|non-ribosomal_peptide_synthetase|WP_033729042.1	28.6	2381	1531	60	52	2333	258	2568	1.5e-254	884.8
input|c8|2119824-2126841|-|ctg1_2124|	NZ_BBCG01000012|c4|31344-37625|-|JCM14822_RS06295|non-ribosomal_peptide_synthase|WP_054740672.1	30.6	1894	1202	38	11	1824	192	2053	1.5e-254	884.8
input|c8|2119824-2126841|-|ctg1_2124|	NZ_CP011151|c6|2475788-2490670|+|WR47_RS12310|non-ribosomal_peptide_synthetase|WP_063547299.1	28.1	2409	1573	57	18	2333	225	2567	1.5e-254	884.8
input|c8|2119824-2126841|-|ctg1_2124|	NZ_CP021434|c12|3876736-3901464|+|CBW65_RS18670|non-ribosomal_peptide_synthase/polyketide_synthase|WP_087458112.1	27.8	2454	1558	61	14	2338	900	3268	1.5e-254	884.8
input|c8|2119824-2126841|-|ctg1_2124|	NZ_JXCL01000020|c3|14955-25667|+|B4127_RS09450|non-ribosomal_peptide_synthetase|WP_080772976.1	28.4	2445	1535	64	2	2338	178	2514	1.5e-254	884.8
input|c8|2119824-2126841|-|ctg1_2124|	NZ_LAVH01000030|c5|1-7766|-|UF15_RS10590|non-ribosomal_peptide_synthetase|WP_052746854.1	28.3	2447	1537	66	2	2338	178	2516	1.5e-254	884.8
input|c8|2119824-2126841|-|ctg1_2124|	NZ_LJKC01000029|c11|62290-77172|+|B4084_RS16015|non-ribosomal_peptide_synthetase|WP_063264017.1	28.0	2407	1579	56	18	2333	225	2567	1.5e-254	884.8
input|c8|2119824-2126841|-|ctg1_2124|	NC_015690|c11|5642108-5653120|-|KNP414_RS23190|non-ribosomal_peptide_synthetase|WP_013918801.1	26.1	2773	1507	56	65	2333	59	2792	1.9e-254	884.4
input|c8|2119824-2126841|-|ctg1_2124|	NC_017672|c10|5560452-5571464|-|B2K_RS22710|non-ribosomal_peptide_synthetase|WP_014651773.1	25.9	2775	1509	55	65	2333	59	2792	1.9e-254	884.4
input|c8|2119824-2126841|-|ctg1_2124|	NC_018500|c6|1488060-1502942|-|BTG_RS07435|non-ribosomal_peptide_synthetase|WP_001255760.1	28.1	2409	1574	56	18	2333	225	2567	1.9e-254	884.4
input|c8|2119824-2126841|-|ctg1_2124|	NZ_AUQZ01000024|c8|284449-295200|+|M654_RS0101465|non-ribosomal_peptide_synthetase|WP_026585849.1	27.3	2420	1578	48	11	2338	191	2520	1.9e-254	884.4
input|c8|2119824-2126841|-|ctg1_2124|	NZ_CM000737|c12|5596009-5610918|+|BCERE0026_RS28160|non-ribosomal_peptide_synthetase|WP_033707511.1	28.5	2379	1536	58	52	2333	258	2568	1.9e-254	884.4
input|c8|2119824-2126841|-|ctg1_2124|	NZ_FNSF01000001|c3|82737-95849|+|BLW23_RS00145|D-alanine--poly(phosphoribitol)_ligase_subunit_DltA|WP_093667234.1	29.3	2387	1511	58	17	2279	274	2608	1.9e-254	884.4
input|c8|2119824-2126841|-|ctg1_2124|	NZ_JYGH01000028|c22|4628-12481|-|BAGR45_RS20275|non-ribosomal_peptide_synthetase|WP_045209487.1	28.4	2279	1428	55	54	2223	287	2471	1.9e-254	884.4
input|c8|2119824-2126841|-|ctg1_2124|	NZ_KB976254|c4|1378051-1392933|+|IKE_RS07150|non-ribosomal_peptide_synthetase|WP_016124572.1	28.1	2406	1578	55	18	2333	225	2567	1.9e-254	884.4
input|c8|2119824-2126841|-|ctg1_2124|	NZ_LNXX01000029|c7|42884-50038|+|Lcin_RS08940|non-ribosomal_peptide_synthetase|WP_058464954.1	35.1	1546	904	31	268	1741	394	1912	1.9e-254	884.4
input|c8|2119824-2126841|-|ctg1_2124|	NZ_LVYG01000001|c4|743641-766875|-|A4S11_RS03090|linear_gramicidin_non-ribosomal_peptide_synthetase_LgrB|WP_064199439.1	31.0	2063	1260	52	94	2062	283	2276	1.9e-254	884.4
input|c8|2119824-2126841|-|ctg1_2124|	NZ_MUAH01000031|c6|9680-24589|-|BW899_RS28230|non-ribosomal_peptide_synthase/polyketide_synthase|WP_078204135.1	28.5	2379	1535	58	52	2333	258	2568	1.9e-254	884.4
input|c8|2119824-2126841|-|ctg1_2124|	NZ_BBYF01000001|c1|611106-617849|-|PBN151_RS02725|D-alanine--poly(phosphoribitol)_ligase_subunit_DltA|WP_072727541.1	33.0	1738	1067	40	196	1879	158	1852	2.5e-254	884.0
input|c8|2119824-2126841|-|ctg1_2124|	NZ_CP022445|c5|2388041-2402923|+|CGZ63_RS12750|non-ribosomal_peptide_synthase/polyketide_synthase|WP_089607480.1	28.1	2409	1573	57	18	2333	225	2567	2.5e-254	884.0
input|c8|2119824-2126841|-|ctg1_2124|	NZ_JH556658|c10|772864-780789|+|ACECE_RS0218875|non-ribosomal_peptide_synthetase|WP_010250077.1	26.5	2608	1463	51	7	2246	7	2528	2.5e-254	884.0
input|c8|2119824-2126841|-|ctg1_2124|	NZ_KE150413|c10|2258607-2266721|+|HMPREF1207_RS24615|non-ribosomal_peptide_synthetase|WP_009672512.1	31.7	1891	1170	40	62	1865	285	2141	2.5e-254	884.0
input|c8|2119824-2126841|-|ctg1_2124|	NZ_LMRK01000002|c1|639-8789|-|ASG46_RS02730|non-ribosomal_peptide_synthetase|ASG46_RS02730	28.2	2448	1537	66	2	2338	178	2516	2.5e-254	884.0
input|c8|2119824-2126841|-|ctg1_2124|	NZ_LZYW01000162|c13|14537-20995|-|CLAUR_RS19925|non-ribosomal_peptide_synthetase|WP_077853226.1	30.6	1880	1213	36	53	1878	45	1887	2.5e-254	884.0
input|c8|2119824-2126841|-|ctg1_2124|	NZ_APMC02000176|c3|69218-75844|-|J123_RS15785|non-ribosomal_peptide_synthetase|WP_039815266.1	33.0	1680	1037	29	272	1878	538	2202	3.3e-254	883.6
input|c8|2119824-2126841|-|ctg1_2124|	NZ_ATMT01000035|c5|1-13195|-|PAALTS15_RS09305|non-ribosomal_peptide_synthetase|PAALTS15_RS09305	29.8	2098	1287	44	16	1991	2365	4398	3.3e-254	883.6
input|c8|2119824-2126841|-|ctg1_2124|	NZ_CP022657|c11|2556722-2568955|-|CIG75_RS10645|D-alanine--poly(phosphoribitol)_ligase_subunit_DltA|WP_094236651.1	29.9	2239	1388	62	182	2329	184	2332	3.3e-254	883.6
input|c8|2119824-2126841|-|ctg1_2124|	NZ_JXAP01000006|c12|231816-242564|+|SC78_RS18105|lichenysin_non-ribosomal_peptide_synthetase_LicA|WP_039073179.1	28.8	2290	1451	56	1	2199	1217	3417	3.3e-254	883.6
input|c8|2119824-2126841|-|ctg1_2124|	NZ_JYFS01000015|c1|74270-89176|+|SZ39_RS04860|non-ribosomal_peptide_synthetase|WP_044438589.1	28.3	2417	1569	61	18	2338	225	2572	3.3e-254	883.6
input|c8|2119824-2126841|-|ctg1_2124|	NZ_KB976806|c5|47780-62662|+|IIY_RS12420|non-ribosomal_peptide_synthetase|WP_016117932.1	28.0	2407	1579	56	18	2333	225	2567	3.3e-254	883.6
input|c8|2119824-2126841|-|ctg1_2124|	NZ_KE734738|c8|5310786-5317286|+|N451_RS0124780|non-ribosomal_peptide_synthetase|WP_026798231.1	29.0	2194	1356	56	263	2326	4	2125	3.3e-254	883.6
input|c8|2119824-2126841|-|ctg1_2124|	NZ_LBMN02000005|c4|63550-74298|-|ACH97_RS05375|non-ribosomal_peptide_synthetase|WP_057957820.1	29.1	2291	1442	59	1	2199	1217	3417	3.3e-254	883.6
input|c8|2119824-2126841|-|ctg1_2124|	NZ_LYXP01000032|c6|157089-167801|+|BAY68_RS15415|non-ribosomal_peptide_synthetase|WP_081277195.1	28.6	2450	1524	65	2	2338	178	2514	3.3e-254	883.6
input|c8|2119824-2126841|-|ctg1_2124|	NZ_MUAJ01000021|c4|13901-28810|+|BW897_RS20260|non-ribosomal_peptide_synthase/polyketide_synthase|WP_078205053.1	28.3	2378	1541	56	52	2333	258	2568	3.3e-254	883.6
input|c8|2119824-2126841|-|ctg1_2124|	NZ_CP020743|c5|2564050-2578932|+|B7492_RS13435|non-ribosomal_peptide_synthetase|WP_085311149.1	28.1	2409	1574	57	18	2333	225	2567	4.3e-254	883.2
input|c8|2119824-2126841|-|ctg1_2124|	NZ_CP025308|c12|3639229-3650535|-|CXP43_RS18445|D-alanine--poly(phosphoribitol)_ligase_subunit_DltA|WP_014418995.1	27.4	2397	1559	59	8	2329	18	2308	4.3e-254	883.2
input|c8|2119824-2126841|-|ctg1_2124|	NZ_KQ758581|c5|198676-207076|+|AS035_RS12930|non-ribosomal_peptide_synthetase|WP_058214142.1	28.0	2446	1544	64	2	2338	178	2516	4.3e-254	883.2
input|c8|2119824-2126841|-|ctg1_2124|	NZ_LJXA01000024|c8|519011-533893|+|AN402_RS21730|non-ribosomal_peptide_synthetase|WP_060488838.1	28.1	2406	1577	56	18	2333	225	2567	4.3e-254	883.2
input|c8|2119824-2126841|-|ctg1_2124|	NZ_LNUP01000002|c2|672638-683560|+|AR540_RS04225|non-ribosomal_peptide_synthetase|WP_059226589.1	29.2	2373	1495	57	61	2333	287	2575	4.3e-254	883.2
input|c8|2119824-2126841|-|ctg1_2124|	NZ_LNZF01000021|c17|1-12454|-|AVK83_RS25335|non-ribosomal_peptide_synthetase|WP_058831559.1	29.1	2213	1400	49	211	2335	407	2537	4.3e-254	883.2
input|c8|2119824-2126841|-|ctg1_2124|	NZ_MDER01000038|c6|165333-173096|-|PTI45_RS11090|D-alanine--poly(phosphoribitol)_ligase_subunit_DltA|WP_069327637.1	29.1	2267	1423	54	13	2171	189	2378	4.3e-254	883.2
input|c8|2119824-2126841|-|ctg1_2124|	NZ_ABRX01000003|c8|440289-451001|-|BAT_RS09975|non-ribosomal_peptide_synthetase|WP_003214217.1	28.3	2448	1534	64	2	2338	178	2514	5.6e-254	882.9
input|c8|2119824-2126841|-|ctg1_2124|	NZ_AKIX01000128|c15|48056-54967|+|PMI05_RS27655|non-ribosomal_peptide_synthase|WP_007729118.1	30.5	2015	1249	42	263	2218	230	2151	5.6e-254	882.9
input|c8|2119824-2126841|-|ctg1_2124|	NZ_ALKF01000145|c10|19485-34686|+|A372_RS0104200|non-ribosomal_peptide_synthase|A372_RS0104200	28.4	2389	1529	53	16	2312	1251	3549	5.6e-254	882.9
input|c8|2119824-2126841|-|ctg1_2124|	NZ_AMBZ01000001|c5|1356227-1375219|-|PAV_RS06230|non-ribosomal_peptide_synthase/polyketide_synthase|WP_081505692.1	28.8	2209	1411	48	211	2335	425	2555	5.6e-254	882.9
input|c8|2119824-2126841|-|ctg1_2124|	NZ_ASPZ01000065|c9|411726-426608|-|C175_RS21590|non-ribosomal_peptide_synthetase|WP_033696292.1	28.1	2406	1578	56	18	2333	225	2567	5.6e-254	882.9
input|c8|2119824-2126841|-|ctg1_2124|	NZ_ASSB01000021|c2|23137-30762|+|L693_RS0101360|non-ribosomal_peptide_synthetase|WP_049825014.1	29.2	2242	1377	57	62	2200	241	2375	5.6e-254	882.9
input|c8|2119824-2126841|-|ctg1_2124|	NZ_CP021434|c1|241300-248385|-|CBW65_RS01290|D-alanine--poly(phosphoribitol)_ligase_subunit_DltA|WP_087455223.1	28.4	2383	1524	59	58	2338	48	2350	5.6e-254	882.9
input|c8|2119824-2126841|-|ctg1_2124|	NZ_KI912091|c2|292855-299055|+|HALSAC_RS0101610|non-ribosomal_peptide_synthetase|WP_027338802.1	32.4	1677	1043	38	240	1859	7	1649	5.6e-254	882.9
input|c8|2119824-2126841|-|ctg1_2124|	NZ_KL370765|c21|125620-136290|+|H172_RS36745|D-alanine--poly(phosphoribitol)_ligase_subunit_DltA|WP_078572993.1	31.3	1950	988	38	241	1857	1174	3104	5.6e-254	882.9
input|c8|2119824-2126841|-|ctg1_2124|	NZ_KQ976354|c6|3766116-3779489|+|WA1_RS15535|non-ribosomal_peptide_synthetase|WA1_RS15535	29.0	2348	1444	59	18	2218	252	2522	5.6e-254	882.9
input|c8|2119824-2126841|-|ctg1_2124|	NZ_LT906438|c1|365109-375821|+|CKW02_RS01985|non-ribosomal_peptide_synthetase|WP_003214217.1	28.3	2448	1534	64	2	2338	178	2514	5.6e-254	882.9
input|c8|2119824-2126841|-|ctg1_2124|	NZ_LYND01000099|c10|60410-68176|-|A7312_RS06615|D-alanine--poly(phosphoribitol)_ligase_subunit_DltA|WP_068938768.1	29.6	2304	1430	56	13	2202	193	2417	5.6e-254	882.9
input|c8|2119824-2126841|-|ctg1_2124|	NZ_MBQV01000031|c14|202420-213183|+|BCV60_RS17565|D-alanine--poly(phosphoribitol)_ligase_subunit_DltA|WP_069487489.1	28.8	2273	1452	54	13	2202	1234	3422	5.6e-254	882.9
input|c8|2119824-2126841|-|ctg1_2124|	NC_016935|c4|3733212-3745907|+|PM3016_RS16155|non-ribosomal_peptide_synthetase|WP_014370156.1	28.1	2349	1524	53	57	2325	56	2320	7.3e-254	882.5
input|c8|2119824-2126841|-|ctg1_2124|	NZ_AORV01000026|c5|221478-229517|-|CTER_RS08295|D-alanine--poly(phosphoribitol)_ligase_subunit_DltA|WP_004625050.1	29.4	2108	1348	41	11	2061	2	2026	7.3e-254	882.5
input|c8|2119824-2126841|-|ctg1_2124|	NZ_AYSM01000014|c3|67167-82049|+|V521_RS0110405|non-ribosomal_peptide_synthetase|WP_029442329.1	28.0	2410	1574	57	18	2333	225	2567	7.3e-254	882.5
input|c8|2119824-2126841|-|ctg1_2124|	NZ_CP021920|c8|4350894-4361660|-|S101395_RS22885|D-alanine--poly(phosphoribitol)_ligase_subunit_DltA|WP_088273094.1	28.8	2323	1438	57	5	2218	1219	3435	7.3e-254	882.5
input|c8|2119824-2126841|-|ctg1_2124|	NZ_CVPD01000001|c9|3278501-3297439|+|BN1546_RS14880|non-ribosomal_peptide_synthase/polyketide_synthase|WP_090738104.1	29.1	2213	1399	50	211	2335	407	2537	7.3e-254	882.5
input|c8|2119824-2126841|-|ctg1_2124|	NZ_FNYB01000046|c12|1-11102|-|BMZ34_RS29340|non-ribosomal_peptide_synthetase|WP_074791142.1	26.9	2422	1565	60	7	2338	1224	3529	7.3e-254	882.5
input|c8|2119824-2126841|-|ctg1_2124|	NZ_FOBB01000012|c21|132242-138670|-|BMZ54_RS30420|D-alanine--poly(phosphoribitol)_ligase_subunit_DltA|WP_089920700.1	29.2	2160	1377	46	269	2333	15	2116	7.3e-254	882.5
input|c8|2119824-2126841|-|ctg1_2124|	NZ_KV440970|c3|974988-985785|+|A6751_RS05275|non-ribosomal_peptide_synthetase|A6751_RS05275	29.3	2287	1426	55	13	2200	1222	3417	7.3e-254	882.5
input|c8|2119824-2126841|-|ctg1_2124|	NZ_LECV01000007|c8|114541-125300|-|ACH95_RS03490|non-ribosomal_peptide_synthetase|ACH95_RS03490	27.8	2412	1558	48	11	2329	191	2511	7.3e-254	882.5
input|c8|2119824-2126841|-|ctg1_2124|	NZ_LPVD01000021|c10|197797-208560|+|AU384_RS12765|surfactin_non-ribosomal_peptide_synthetase_SrfAA|WP_059353087.1	28.8	2273	1451	53	13	2202	1234	3422	7.3e-254	882.5
input|c8|2119824-2126841|-|ctg1_2124|	NZ_MRBK01000001|c1|238869-249641|+|BTA30_RS01135|D-alanine--poly(phosphoribitol)_ligase_subunit_DltA|WP_076758208.1	27.3	2409	1574	45	11	2329	191	2511	7.3e-254	882.5
input|c8|2119824-2126841|-|ctg1_2124|	NZ_MAIS01000001|c18|139123-145863|+|BBG47_RS00645|D-alanine--poly(phosphoribitol)_ligase_subunit_DltA|WP_065290099.1	33.0	1743	1073	41	196	1890	158	1853	9.5e-254	882.1
input|c8|2119824-2126841|-|ctg1_2124|	NZ_MSFC01000020|c4|46088-60970|-|BUM91_RS16080|non-ribosomal_peptide_synthase/polyketide_synthase|WP_076775136.1	27.9	2407	1580	56	18	2333	225	2567	9.5e-254	882.1
input|c8|2119824-2126841|-|ctg1_2124|	NC_019771|c13|6197276-6205291|-|ANACY_RS26855|non-ribosomal_peptide_synthetase|WP_015217386.1	28.9	2370	1452	60	17	2247	267	2543	1.2e-253	881.7
input|c8|2119824-2126841|-|ctg1_2124|	NZ_AUML01000019|c8|98058-110620|-|H527_RS0109640|non-ribosomal_peptide_synthetase|WP_027412524.1	26.1	2856	1513	60	18	2329	498	3300	1.2e-253	881.7
input|c8|2119824-2126841|-|ctg1_2124|	NZ_BDFC01000006|c8|381903-392717|+|BFW96_RS10355|D-alanine--poly(phosphoribitol)_ligase_subunit_DltA|WP_083252855.1	30.4	2180	1339	53	16	2099	1225	3322	1.2e-253	881.7
input|c8|2119824-2126841|-|ctg1_2124|	NZ_CP016808|c8|5841847-5852715|-|BBD42_RS25410|D-alanine--poly(phosphoribitol)_ligase_subunit_DltA|WP_099520430.1	28.4	2293	1457	47	62	2246	240	2456	1.2e-253	881.7
input|c8|2119824-2126841|-|ctg1_2124|	NZ_FNAZ01000003|c9|1-10154|-|BLS15_RS07915|non-ribosomal_peptide_synthetase|BLS15_RS07915	29.1	2219	1392	52	211	2335	407	2537	1.2e-253	881.7
input|c8|2119824-2126841|-|ctg1_2124|	NZ_FPAF01000008|c9|54153-69059|-|BM350_RS17370|non-ribosomal_peptide_synthase/polyketide_synthase|WP_090948282.1	28.2	2411	1567	56	18	2333	225	2567	1.2e-253	881.7
input|c8|2119824-2126841|-|ctg1_2124|	NZ_JXAQ01000004|c2|288815-299626|-|SC79_RS04860|non-ribosomal_peptide_synthetase|WP_039074100.1	29.0	2281	1442	44	16	2200	1225	3424	1.2e-253	881.7
input|c8|2119824-2126841|-|ctg1_2124|	NZ_KB976537|c7|2846394-2861276|+|IGM_RS14060|non-ribosomal_peptide_synthetase|WP_016098522.1	28.0	2409	1575	56	18	2333	225	2567	1.2e-253	881.7
input|c8|2119824-2126841|-|ctg1_2124|	NZ_LYVD01000021|c17|239-7921|+|A9L49_RS26365|non-ribosomal_peptide_synthetase|WP_065229706.1	27.9	2260	1464	49	31	2218	34	2199	1.2e-253	881.7
input|c8|2119824-2126841|-|ctg1_2124|	NC_016641|c11|4954230-4990269|-|HPL003_RS22060|non-ribosomal_peptide_synthetase|HPL003_RS22060	28.5	2383	1248	53	212	2218	1753	4055	1.6e-253	881.3
input|c8|2119824-2126841|-|ctg1_2124|	NC_016641|c11|4954230-4990269|-|HPL003_RS22060|non-ribosomal_peptide_synthetase|HPL003_RS22060	31.2	449	303	4	1886	2329	9409	9856	3.8e-69	268.9
input|c8|2119824-2126841|-|ctg1_2124|	NZ_CP022319|c2|378891-389612|+|CFN77_RS02010|D-alanine--poly(phosphoribitol)_ligase_subunit_DltA|WP_096882146.1	28.2	2448	1537	65	2	2338	178	2516	1.6e-253	881.3
input|c8|2119824-2126841|-|ctg1_2124|	NZ_JH137652|c1|15972-24062|+|BPU_RS0100695|non-ribosomal_peptide_synthetase|WP_050805655.1	28.1	2443	1545	63	2	2338	178	2515	1.6e-253	881.3
input|c8|2119824-2126841|-|ctg1_2124|	NZ_JNCB01000009|c7|784060-791829|+|FC01_RS0117890|non-ribosomal_peptide_synthetase|WP_031462961.1	29.8	2310	1416	59	13	2202	193	2417	1.6e-253	881.3
input|c8|2119824-2126841|-|ctg1_2124|	NZ_LSBA01000001|c1|1-8338|-|AXI58_RS00005|non-ribosomal_peptide_synthetase|WP_061519950.1	28.0	2379	1497	59	62	2329	238	2512	1.6e-253	881.3
input|c8|2119824-2126841|-|ctg1_2124|	NZ_MPOI01000003|c36|442448-468811|+|BO221_RS12235|non-ribosomal_peptide_synthetase|WP_073560596.1	28.6	2426	1547	63	18	2329	4475	6829	1.6e-253	881.3
input|c8|2119824-2126841|-|ctg1_2124|	NZ_ATMT01000030|c4|41-9715|-|PAALTS15_RS08065|non-ribosomal_peptide_synthetase|PAALTS15_RS08065	29.0	2217	1397	51	211	2335	407	2537	2.1e-253	880.9
input|c8|2119824-2126841|-|ctg1_2124|	NZ_CP021434|c6|1465211-1472269|-|CBW65_RS06765|D-alanine--poly(phosphoribitol)_ligase_subunit_DltA|WP_087456215.1	29.2	2283	1431	52	1	2202	1	2179	2.1e-253	880.9
input|c8|2119824-2126841|-|ctg1_2124|	NZ_FPJL01000004|c7|1-8294|-|BT146_RS04685|D-alanine--poly(phosphoribitol)_ligase_subunit_DltA|WP_072367593.1	28.1	2448	1539	66	2	2338	178	2516	2.1e-253	880.9
input|c8|2119824-2126841|-|ctg1_2124|	NZ_JXRO01000017|c9|201102-211823|+|TH58_RS18610|non-ribosomal_peptide_synthetase|WP_084231796.1	28.1	2447	1541	66	2	2338	178	2516	2.1e-253	880.9
input|c8|2119824-2126841|-|ctg1_2124|	NZ_LJKB01000062|c2|25460-40369|+|B4083_RS13370|non-ribosomal_peptide_synthetase|WP_063218647.1	28.1	2415	1566	59	18	2333	225	2568	2.1e-253	880.9
input|c8|2119824-2126841|-|ctg1_2124|	NZ_LPVE01000005|c1|3992-14788|+|AU385_RS01190|D-alanine--poly(phosphoribitol)_ligase_subunit_DltA|WP_059291708.1	29.5	2288	1420	58	13	2200	1222	3417	2.1e-253	880.9
input|c8|2119824-2126841|-|ctg1_2124|	NZ_AMBZ01000001|c4|1181246-1187989|-|PAV_RS05550|non-ribosomal_peptide_synthetase|WP_005544199.1	33.4	1695	1043	37	211	1857	166	1822	2.8e-253	880.6
input|c8|2119824-2126841|-|ctg1_2124|	NZ_CP011802|c3|1571569-1582395|-|D068_RS07710|non-ribosomal_peptide_synthetase|WP_053003456.1	29.4	2320	1428	58	16	2223	1233	3454	2.8e-253	880.6
input|c8|2119824-2126841|-|ctg1_2124|	NZ_CP018145|c7|2283971-2294194|+|BP422_RS10410|D-alanine--poly(phosphoribitol)_ligase_subunit_DltA|WP_088907665.1	28.8	2360	1520	58	49	2335	80	2352	2.8e-253	880.6
input|c8|2119824-2126841|-|ctg1_2124|	NZ_FORR01000015|c5|21287-32896|-|BMZ78_RS13635|non-ribosomal_peptide_synthetase|WP_093230994.1	30.3	2152	1330	54	13	2073	192	2265	2.8e-253	880.6
input|c8|2119824-2126841|-|ctg1_2124|	NZ_KB976107|c6|2457500-2472382|-|IAW_RS12540|non-ribosomal_peptide_synthetase|WP_016077707.1	28.0	2409	1575	56	18	2333	225	2567	2.8e-253	880.6
input|c8|2119824-2126841|-|ctg1_2124|	NZ_LT603683|c2|420343-431094|+|BGLY_RS02210|D-alanine--poly(phosphoribitol)_ligase_subunit_DltA|WP_065894152.1	28.7	2286	1460	52	1	2199	1217	3418	2.8e-253	880.6
input|c8|2119824-2126841|-|ctg1_2124|	NZ_LZGR01000071|c3|31954-38457|+|A9G22_RS09340|D-alanine--poly(phosphoribitol)_ligase_subunit_DltA|WP_075508758.1	34.0	1672	1030	32	274	1891	512	2163	2.8e-253	880.6
input|c8|2119824-2126841|-|ctg1_2124|	NZ_LZYV01000095|c9|23584-30042|-|CROST_RS18540|non-ribosomal_peptide_synthetase|WP_077832098.1	30.6	1880	1214	36	53	1878	45	1887	2.8e-253	880.6
input|c8|2119824-2126841|-|ctg1_2124|	NZ_AQRA01000003|c5|184656-206075|+|ATO12_RS07595|non-ribosomal_peptide_synthetase|WP_034240913.1	28.2	2412	1512	64	50	2328	4137	6462	3.6e-253	880.2
input|c8|2119824-2126841|-|ctg1_2124|	NZ_CP012109|c7|2791375-2814465|-|A176_RS11400|non-ribosomal_peptide_synthetase|WP_049872272.1	29.1	2378	1501	55	62	2333	4513	6811	3.6e-253	880.2
input|c8|2119824-2126841|-|ctg1_2124|	NZ_CP018574|c1|486663-497384|-|BS467_RS02355|D-alanine--poly(phosphoribitol)_ligase_subunit_DltA|WP_081375100.1	27.9	2444	1549	65	2	2338	178	2516	3.6e-253	880.2
input|c8|2119824-2126841|-|ctg1_2124|	NZ_LDUP01000019|c2|46343-61225|-|VK96_RS12860|non-ribosomal_peptide_synthetase|WP_048656304.1	28.1	2409	1573	57	18	2333	225	2567	3.6e-253	880.2
input|c8|2119824-2126841|-|ctg1_2124|	NZ_LJJZ01000036|c4|64407-79289|+|B4081_RS10095|non-ribosomal_peptide_synthetase|WP_063245748.1	28.2	2411	1569	58	18	2333	225	2567	3.6e-253	880.2
input|c8|2119824-2126841|-|ctg1_2124|	NZ_MSBQ01000001|c1|86050-100932|+|BUC33_RS00440|non-ribosomal_peptide_synthase/polyketide_synthase|WP_075306916.1	28.2	2409	1570	59	18	2333	225	2567	3.6e-253	880.2
input|c8|2119824-2126841|-|ctg1_2124|	NZ_AKIX01000124|c14|39208-46323|+|PMI05_RS27070|non-ribosomal_peptide_synthetase|WP_007728836.1	28.2	2396	1550	58	39	2333	25	2350	4.7e-253	879.8
input|c8|2119824-2126841|-|ctg1_2124|	NZ_ATSV01000120|c9|13-8906|+|M874_RS16245|non-ribosomal_peptide_synthetase|M874_RS16245	31.1	2089	1278	52	223	2222	786	2802	4.7e-253	879.8
input|c8|2119824-2126841|-|ctg1_2124|	NZ_CP010577|c6|2452973-2467855|+|SD98_RS12825|non-ribosomal_peptide_synthetase|WP_044797958.1	28.0	2409	1575	56	18	2333	225	2567	4.7e-253	879.8
input|c8|2119824-2126841|-|ctg1_2124|	NZ_CP011109|c1|273787-284508|+|VP59_RS01460|D-alanine--poly(phosphoribitol)_ligase_subunit_DltA|WP_081298135.1	28.1	2447	1541	65	2	2338	178	2516	4.7e-253	879.8
input|c8|2119824-2126841|-|ctg1_2124|	NZ_CP011534|c1|369240-380003|+|ABA10_RS02005|non-ribosomal_peptide_synthetase|WP_047182071.1	28.3	2283	1468	48	4	2202	1225	3422	4.7e-253	879.8
input|c8|2119824-2126841|-|ctg1_2124|	NZ_CP014847|c6|2537045-2551927|+|A3L20_RS12975|non-ribosomal_peptide_synthetase|WP_042598006.1	28.0	2409	1575	56	18	2333	225	2567	4.7e-253	879.8
input|c8|2119824-2126841|-|ctg1_2124|	NZ_CP021983|c2|2109510-2116043|-|XM38_RS09490|D-alanine--poly(phosphoribitol)_ligase_subunit_DltA|WP_080814315.1	31.2	1884	1195	41	54	1858	275	2135	4.7e-253	879.8
input|c8|2119824-2126841|-|ctg1_2124|	NZ_CP025941|c8|3708682-3719496|-|C0W65_RS19560|non-ribosomal_peptide_synthetase|WP_103032130.1	29.8	2185	1345	48	16	2099	1225	3322	4.7e-253	879.8
input|c8|2119824-2126841|-|ctg1_2124|	NZ_CP026692|c7|2930654-2947921|-|NLP_RS12740|non-ribosomal_peptide_synthetase|WP_104906716.1	29.2	2280	1451	56	145	2335	366	2571	4.7e-253	879.8
input|c8|2119824-2126841|-|ctg1_2124|	NZ_FPJB01000004|c6|1-18729|+|BT119_RS12295|non-ribosomal_peptide_synthetase|BT119_RS12295	30.8	2087	1287	48	223	2222	1865	3881	4.7e-253	879.8
input|c8|2119824-2126841|-|ctg1_2124|	NZ_JH792252|c11|32194-47103|+|III_RS25960|non-ribosomal_peptide_synthetase|WP_002169354.1	28.0	2411	1575	59	18	2333	225	2568	4.7e-253	879.8
input|c8|2119824-2126841|-|ctg1_2124|	NZ_JTHO01000007|c6|34317-46859|+|QD46_RS11090|non-ribosomal_peptide_synthetase|WP_044786352.1	27.9	2433	1507	62	57	2337	236	2574	4.7e-253	879.8
input|c8|2119824-2126841|-|ctg1_2124|	NZ_JWJJ01000002|c5|204693-212459|+|U707_RS07665|non-ribosomal_peptide_synthetase|WP_026065376.1	29.1	2445	1518	62	13	2328	193	2551	4.7e-253	879.8
input|c8|2119824-2126841|-|ctg1_2124|	NZ_KE387250|c7|72298-82425|+|H540_RS0126305|non-ribosomal_peptide_synthetase|WP_028403110.1	28.0	2487	1521	72	4	2338	200	2568	4.7e-253	879.8
input|c8|2119824-2126841|-|ctg1_2124|	NZ_LDCN01000002|c9|876279-883109|+|AA984_RS09000|linear_gramicidin_non-ribosomal_peptide_synthetase_LgrA|WP_047069415.1	30.3	2051	1260	46	264	2245	203	2152	4.7e-253	879.8
input|c8|2119824-2126841|-|ctg1_2124|	NZ_LYUE01000022|c12|10779-18632|-|SRCM100169_RS09685|non-ribosomal_peptide_synthetase|WP_064778341.1	28.0	2326	1469	57	9	2223	240	2471	4.7e-253	879.8
input|c8|2119824-2126841|-|ctg1_2124|	NZ_LZGS01000018|c3|146842-153345|+|A9G23_RS03360|D-alanine--poly(phosphoribitol)_ligase_subunit_DltA|WP_065586268.1	34.0	1672	1030	32	274	1891	512	2163	4.7e-253	879.8
input|c8|2119824-2126841|-|ctg1_2124|	NC_016641|c8|4227798-4260029|+|HPL003_RS19270|non-ribosomal_peptide_synthase/polyketide_synthase|WP_014281409.1	24.2	3137	1339	52	213	2329	3551	6667	6.2e-253	879.4
input|c8|2119824-2126841|-|ctg1_2124|	NZ_AYTK01000018|c5|1-8005|-|V752_RS0106425|non-ribosomal_peptide_synthetase|WP_051404168.1	28.1	2448	1541	66	2	2338	178	2516	6.2e-253	879.4
input|c8|2119824-2126841|-|ctg1_2124|	NZ_CP010997|c2|377104-387825|+|UP15_RS01980|non-ribosomal_peptide_synthetase|WP_081105471.1	27.9	2445	1548	64	2	2338	178	2516	6.2e-253	879.4
input|c8|2119824-2126841|-|ctg1_2124|	NZ_CP015176|c6|2406077-2420959|+|Bt4C1_RS12390|non-ribosomal_peptide_synthetase|WP_063675374.1	28.0	2409	1575	56	18	2333	225	2567	6.2e-253	879.4
input|c8|2119824-2126841|-|ctg1_2124|	NZ_FNAZ01000001|c14|785765-792508|-|BLS15_RS03395|D-alanine--poly(phosphoribitol)_ligase_subunit_DltA|WP_090509880.1	32.9	1740	1066	41	196	1879	158	1852	6.2e-253	879.4
input|c8|2119824-2126841|-|ctg1_2124|	NZ_JAGE01000001|c5|2360519-2382676|+|K412_RS0110935|non-ribosomal_peptide_synthetase|WP_024833150.1	27.3	2428	1535	62	1	2328	2247	4543	6.2e-253	879.4
input|c8|2119824-2126841|-|ctg1_2124|	NZ_JQJY01000010|c5|1-6422|-|GQ47_RS19750|non-ribosomal_peptide_synthase|GQ47_RS19750	30.3	2130	1356	47	109	2185	85	2138	6.2e-253	879.4
input|c8|2119824-2126841|-|ctg1_2124|	NZ_KE734694|c3|517357-523857|-|N318_RS0102185|non-ribosomal_peptide_synthetase|WP_027248862.1	28.8	2192	1362	55	263	2326	4	2125	6.2e-253	879.4
input|c8|2119824-2126841|-|ctg1_2124|	NZ_LMMA01000013|c7|34511-41542|+|ASF10_RS11295|non-ribosomal_peptide_synthase|WP_056249056.1	30.3	2104	1312	50	211	2237	181	2207	6.2e-253	879.4
input|c8|2119824-2126841|-|ctg1_2124|	NC_017743|c1|372799-383562|+|MY9_RS02005|non-ribosomal_peptide_synthetase|WP_014662743.1	28.4	2293	1463	50	4	2207	1225	3427	8.0e-253	879.0
input|c8|2119824-2126841|-|ctg1_2124|	NZ_AMDH01000003|c2|204224-214945|+|RI02_RS01775|D-alanine--poly(phosphoribitol)_ligase_subunit_DltA|WP_080589133.1	28.0	2447	1543	65	2	2338	178	2516	8.0e-253	879.0
input|c8|2119824-2126841|-|ctg1_2124|	NZ_ATMS01000037|c8|111195-117938|-|PAAL66IX_RS13960|non-ribosomal_peptide_synthetase|WP_021254825.1	32.9	1740	1066	41	196	1879	158	1852	8.0e-253	879.0
input|c8|2119824-2126841|-|ctg1_2124|	NZ_CP006872|c2|1098016-1105785|+|PPSQR21_RS04765|non-ribosomal_peptide_synthetase|WP_025364133.1	29.7	2310	1419	59	13	2202	193	2417	8.0e-253	879.0
input|c8|2119824-2126841|-|ctg1_2124|	NZ_CP022287|c5|1937491-1948302|-|BSSX_RS09835|D-alanine--poly(phosphoribitol)_ligase_subunit_DltA|WP_060588605.1	29.2	2292	1423	50	16	2200	1225	3424	8.0e-253	879.0
input|c8|2119824-2126841|-|ctg1_2124|	NZ_FNAZ01000006|c10|35652-46637|-|BLS15_RS16570|D-alanine--poly(phosphoribitol)_ligase_subunit_DltA|WP_090512766.1	28.1	2392	1502	55	54	2338	232	2513	8.0e-253	879.0
input|c8|2119824-2126841|-|ctg1_2124|	NZ_JMLT01000017|c10|113218-119961|-|BP95_RS0110910|non-ribosomal_peptide_synthetase|WP_021254825.1	32.9	1740	1066	41	196	1879	158	1852	8.0e-253	879.0
input|c8|2119824-2126841|-|ctg1_2124|	NZ_JNFS01000001|c1|343454-350929|-|EX87_RS0101560|plipastatin_synthase|WP_031411072.1	30.8	1930	1189	41	11	1852	192	2062	8.0e-253	879.0
input|c8|2119824-2126841|-|ctg1_2124|	NZ_JSDP01000222|c3|10862-18823|-|OA07_RS19760|non-ribosomal_peptide_synthetase|WP_072033651.1	29.6	2401	1415	62	8	2218	94	2408	8.0e-253	879.0
input|c8|2119824-2126841|-|ctg1_2124|	NZ_KK366027|c3|344970-355955|+|BP95_RS30740|non-ribosomal_peptide_synthetase|WP_051614125.1	28.1	2392	1502	55	54	2338	232	2513	8.0e-253	879.0
input|c8|2119824-2126841|-|ctg1_2124|	NZ_LDPI01000009|c8|113154-123875|+|ABW03_RS06815|non-ribosomal_peptide_synthetase|WP_082136031.1	28.0	2443	1538	65	2	2333	178	2511	8.0e-253	879.0
input|c8|2119824-2126841|-|ctg1_2124|	NZ_LZQY01000110|c8|46310-61192|+|A9485_RS26725|non-ribosomal_peptide_synthetase|WP_071740211.1	28.1	2409	1574	57	18	2333	225	2567	8.0e-253	879.0
input|c8|2119824-2126841|-|ctg1_2124|	NZ_ATMS01000008|c2|60639-70143|-|PAAL66IX_RS02370|non-ribosomal_peptide_synthetase|PAAL66IX_RS02370	30.9	1949	1236	44	4	1876	1024	2937	1.1e-252	878.6
input|c8|2119824-2126841|-|ctg1_2124|	NZ_ATMS01000016|c5|92470-103455|-|PAAL66IX_RS06670|non-ribosomal_peptide_synthetase|WP_021253393.1	28.2	2392	1501	55	54	2338	232	2513	1.1e-252	878.6
input|c8|2119824-2126841|-|ctg1_2124|	NZ_BDFB01000014|c12|75367-82482|+|BGP74_RS24935|D-alanine--poly(phosphoribitol)_ligase_subunit_DltA|WP_069851605.1	27.9	2408	1575	54	19	2333	10	2350	1.1e-252	878.6
input|c8|2119824-2126841|-|ctg1_2124|	NZ_CP006960|c1|109762-121068|-|BAMY6614_RS00595|non-ribosomal_peptide_synthetase|WP_061861579.1	27.2	2397	1563	60	8	2329	18	2308	1.1e-252	878.6
input|c8|2119824-2126841|-|ctg1_2124|	NZ_CP017968|c13|5263493-5282254|-|PPYC2_RS23440|non-ribosomal_peptide_synthase/polyketide_synthase|WP_071558198.1	28.8	2215	1404	50	211	2335	407	2537	1.1e-252	878.6
input|c8|2119824-2126841|-|ctg1_2124|	NZ_CP021434|c16|4947088-4955004|-|CBW65_RS22940|D-alanine--poly(phosphoribitol)_ligase_subunit_DltA|WP_087458876.1	28.9	2170	1365	47	11	2073	232	2330	1.1e-252	878.6
input|c8|2119824-2126841|-|ctg1_2124|	NZ_FOYG01000018|c16|1-12721|-|BM358_RS25930|D-alanine--poly(phosphoribitol)_ligase_subunit_DltA|WP_091002076.1	28.8	2215	1404	50	211	2335	407	2537	1.1e-252	878.6
input|c8|2119824-2126841|-|ctg1_2124|	NZ_LJJA01000021|c9|1-8165|-|AN962_RS11935|non-ribosomal_peptide_synthetase|WP_056408514.1	28.2	2443	1544	65	2	2338	178	2516	1.1e-252	878.6
input|c8|2119824-2126841|-|ctg1_2124|	NZ_LTYJ01000081|c14|4-8703|+|AZE31_RS25010|non-ribosomal_peptide_synthetase|AZE31_RS25010	29.5	2291	1416	56	57	2218	326	2545	1.1e-252	878.6
input|c8|2119824-2126841|-|ctg1_2124|	NZ_LVYG01000001|c3|484300-494601|-|A4S11_RS02550|hypothetical_protein|WP_082909775.1	28.8	2358	1519	58	49	2333	110	2380	1.1e-252	878.6
input|c8|2119824-2126841|-|ctg1_2124|	NC_016791|c7|2991726-3005726|-|CLO1100_RS12715|hybrid_non-ribosomal_peptide_synthetase/type_I_polyketide_synthase|WP_014314157.1	30.6	1902	1200	42	53	1882	1260	3113	1.4e-252	878.2
input|c8|2119824-2126841|-|ctg1_2124|	NZ_BDDH01000002|c3|1114002-1124828|-|A7P71_RS06995|non-ribosomal_peptide_synthetase|WP_081250941.1	28.3	2431	1527	59	11	2338	192	2509	1.4e-252	878.2
input|c8|2119824-2126841|-|ctg1_2124|	NZ_CP007436|c2|371508-382229|+|BW16_RS01960|D-alanine--poly(phosphoribitol)_ligase_subunit_DltA|WP_080688146.1	28.0	2446	1545	64	2	2338	178	2516	1.4e-252	878.2
input|c8|2119824-2126841|-|ctg1_2124|	NZ_CP009108|c2|1334081-1344802|+|ID12_RS06830|non-ribosomal_peptide_synthetase|WP_080987777.1	27.9	2444	1549	64	2	2338	178	2516	1.4e-252	878.2
input|c8|2119824-2126841|-|ctg1_2124|	NZ_CP011420|c11|5221094-5239936|-|VK72_RS23325|non-ribosomal_peptide_synthase/polyketide_synthase|WP_075154809.1	28.8	2215	1403	50	211	2335	407	2537	1.4e-252	878.2
input|c8|2119824-2126841|-|ctg1_2124|	NZ_FMZN01000006|c15|38809-57822|+|BLS69_RS27705|non-ribosomal_peptide_synthase/polyketide_synthase|WP_091038399.1	28.9	2211	1407	52	211	2335	407	2538	1.4e-252	878.2
input|c8|2119824-2126841|-|ctg1_2124|	NZ_JNIG01000010|c5|213418-224139|-|N521_RS06285|non-ribosomal_peptide_synthetase|WP_081832179.1	28.3	2447	1537	64	2	2338	178	2516	1.4e-252	878.2
input|c8|2119824-2126841|-|ctg1_2124|	NZ_LFGZ01000001|c1|1-8077|-|TW93_RS00005|non-ribosomal_peptide_synthetase|WP_050943224.1	28.1	2448	1537	64	2	2338	178	2514	1.4e-252	878.2
input|c8|2119824-2126841|-|ctg1_2124|	NZ_AQYJ01000029|c5|731406-738029|+|G367_RS0122090|non-ribosomal_peptide_synthetase|WP_020415352.1	31.9	1904	1171	41	54	1870	337	2202	1.8e-252	877.9
input|c8|2119824-2126841|-|ctg1_2124|	NZ_ATMT01000048|c8|48924-58427|+|PAALTS15_RS12165|non-ribosomal_peptide_synthetase|WP_021259809.1	30.7	1948	1241	41	4	1876	1024	2937	1.8e-252	877.9
input|c8|2119824-2126841|-|ctg1_2124|	NZ_CP007242|c11|3180679-3191988|-|KHU1_RS15290|non-ribosomal_peptide_synthetase|WP_052484222.1	27.2	2396	1566	58	8	2329	18	2309	1.8e-252	877.9
input|c8|2119824-2126841|-|ctg1_2124|	NZ_CP011101|c4|1938879-1949678|-|bslm_RS09560|non-ribosomal_peptide_synthetase|WP_052728186.1	29.1	2286	1430	50	16	2200	1225	3420	1.8e-252	877.9
input|c8|2119824-2126841|-|ctg1_2124|	NZ_CP011512|c12|5136022-5154864|-|ABE82_RS22140|non-ribosomal_peptide_synthetase|WP_053326167.1	28.7	2215	1405	50	211	2335	407	2537	1.8e-252	877.9
input|c8|2119824-2126841|-|ctg1_2124|	NZ_CP017705|c8|3207893-3215368|+|BrL25_RS15430|D-alanine--poly(phosphoribitol)_ligase_subunit_DltA|WP_018673844.1	30.9	1903	1163	42	57	1868	237	2078	1.8e-252	877.9
input|c8|2119824-2126841|-|ctg1_2124|	NZ_JTHO01000007|c6|26537-34306|+|QD46_RS11085|non-ribosomal_peptide_synthetase|WP_044786350.1	29.6	2317	1412	60	13	2202	193	2417	1.8e-252	877.9
input|c8|2119824-2126841|-|ctg1_2124|	NZ_KB894321|c17|10312-17787|+|C236_RS0122110|D-alanine--poly(phosphoribitol)_ligase_subunit_DltA|WP_018673844.1	30.9	1903	1163	42	57	1868	237	2078	1.8e-252	877.9
input|c8|2119824-2126841|-|ctg1_2124|	NZ_LT603683|c2|431115-441878|+|BGLY_RS02215|D-alanine--poly(phosphoribitol)_ligase_subunit_DltA|WP_065894154.1	27.9	2410	1558	47	11	2329	191	2511	1.8e-252	877.9
input|c8|2119824-2126841|-|ctg1_2124|	NZ_CP025957|c2|1069281-1077050|+|C1A50_RS04740|D-alanine--poly(phosphoribitol)_ligase_subunit_DltA|WP_103042210.1	29.7	2310	1419	59	13	2202	193	2417	2.3e-252	877.5
input|c8|2119824-2126841|-|ctg1_2124|	NZ_JNFS01000003|c11|432702-445073|-|EX87_RS25210|non-ribosomal_peptide_synthetase|WP_031415024.1	28.2	2293	1419	55	48	2202	1754	3957	2.3e-252	877.5
input|c8|2119824-2126841|-|ctg1_2124|	NZ_LSMU01000047|c13|1772-10334|+|AX282_RS18785|non-ribosomal_peptide_synthetase|AX282_RS18785	24.8	2872	1521	58	16	2338	8	2790	2.3e-252	877.5
input|c8|2119824-2126841|-|ctg1_2124|	NZ_LTAP01000040|c10|200553-215633|+|AZF06_RS26020|non-ribosomal_peptide_synthetase|AZF06_RS26020	28.8	2377	1510	61	62	2333	268	2567	2.3e-252	877.5
input|c8|2119824-2126841|-|ctg1_2124|	NZ_MRBK01000001|c1|228097-238848|+|BTA30_RS01130|D-alanine--poly(phosphoribitol)_ligase_subunit_DltA|WP_076758206.1	28.9	2223	1432	45	50	2199	1271	3418	2.3e-252	877.5
input|c8|2119824-2126841|-|ctg1_2124|	NZ_AMWD01000001|c3|2891323-2899014|+|JAB_RS30720|D-alanine--poly(phosphoribitol)_ligase_subunit_DltA|WP_083902577.1	28.9	2305	1460	56	53	2256	252	2479	3.1e-252	877.1
input|c8|2119824-2126841|-|ctg1_2124|	NZ_CP006872|c2|1105796-1118338|+|PPSQR21_RS04770|non-ribosomal_peptide_synthetase|WP_025364134.1	27.9	2433	1507	63	57	2337	236	2574	3.1e-252	877.1
input|c8|2119824-2126841|-|ctg1_2124|	NZ_CP010976|c4|1454063-1467448|+|UB51_RS06530|non-ribosomal_peptide_synthetase|WP_082063053.1	28.3	2429	1533	64	18	2329	1250	3586	3.1e-252	877.1
input|c8|2119824-2126841|-|ctg1_2124|	NZ_CP012099|c5|2357846-2372734|+|AC241_RS12230|non-ribosomal_peptide_synthetase|WP_050843626.1	28.1	2414	1567	58	18	2333	227	2569	3.1e-252	877.1
input|c8|2119824-2126841|-|ctg1_2124|	NZ_CP012329|c1|469085-479806|-|AKO65_RS02250|non-ribosomal_peptide_synthetase|WP_081038921.1	28.0	2447	1544	65	2	2338	178	2516	3.1e-252	877.1
input|c8|2119824-2126841|-|ctg1_2124|	NZ_CP014840|c6|2014104-2024930|+|A1D11_RS10140|non-ribosomal_peptide_synthetase|WP_013390539.1	29.4	2293	1414	56	16	2202	1233	3427	3.1e-252	877.1
input|c8|2119824-2126841|-|ctg1_2124|	NZ_CP021921|c8|2410560-2421428|-|S101392_RS12430|D-alanine--poly(phosphoribitol)_ligase_subunit_DltA|WP_088326418.1	24.9	2872	1518	59	16	2338	8	2790	3.1e-252	877.1
input|c8|2119824-2126841|-|ctg1_2124|	NZ_JH804672|c2|1327190-1336693|+|IG3_RS06550|D-alanine--poly(phosphoribitol)_ligase_subunit_DltA|WP_080020882.1	29.5	1934	1248	44	13	1856	1053	2961	3.1e-252	877.1
input|c8|2119824-2126841|-|ctg1_2124|	NC_013132|c17|6506840-6528352|-|CPIN_RS25720|non-ribosomal_peptide_synthetase|WP_044219715.1	28.6	2421	1526	67	17	2325	2098	4427	4.0e-252	876.7
input|c8|2119824-2126841|-|ctg1_2124|	NZ_CP010429|c1|603057-609485|+|SD10_RS02315|non-ribosomal_peptide_synthetase|WP_046375505.1	29.2	2185	1363	53	268	2338	5	2120	4.0e-252	876.7
input|c8|2119824-2126841|-|ctg1_2124|	NZ_CP021911|c5|1818308-1829122|-|CDO84_RS08900|D-alanine--poly(phosphoribitol)_ligase_subunit_DltA|WP_088299187.1	29.8	2181	1351	48	16	2099	1225	3322	4.0e-252	876.7
input|c8|2119824-2126841|-|ctg1_2124|	NZ_CP022287|c1|368172-378935|+|BSSX_RS01980|surfactin_non-ribosomal_peptide_synthetase_SrfAA|WP_041517647.1	28.3	2283	1468	48	4	2202	1225	3422	4.0e-252	876.7
input|c8|2119824-2126841|-|ctg1_2124|	NZ_HG427325|c13|235167-245117|+|XBO1_RS07165|non-ribosomal_peptide_synthetase|WP_038254877.1	29.8	2300	1430	59	50	2206	270	2527	4.0e-252	876.7
input|c8|2119824-2126841|-|ctg1_2124|	NZ_JXAJ01000002|c8|550434-561248|+|SC22_RS11860|non-ribosomal_peptide_synthetase|WP_052438158.1	29.8	2181	1351	48	16	2099	1225	3322	4.0e-252	876.7
input|c8|2119824-2126841|-|ctg1_2124|	NZ_MDER01000038|c6|150972-158816|-|PTI45_RS11080|non-ribosomal_peptide_synthetase|WP_069327635.1	29.8	2164	1352	47	10	2062	228	2334	4.0e-252	876.7
input|c8|2119824-2126841|-|ctg1_2124|	NZ_MIKE01000010|c5|2177-9535|-|BHE19_RS02165|non-ribosomal_peptide_synthetase|WP_070905773.1	30.7	1947	1213	45	17	1861	522	2434	4.0e-252	876.7
input|c8|2119824-2126841|-|ctg1_2124|	NZ_MIZE01000024|c10|222607-233373|+|BHT95_RS14785|lichenysin_non-ribosomal_peptide_synthetase_LicA|WP_075753839.1	29.1	2322	1449	63	1	2223	1217	3439	4.0e-252	876.7
input|c8|2119824-2126841|-|ctg1_2124|	NZ_MRTI01000025|c6|4160-11878|-|BK129_RS30815|non-ribosomal_peptide_synthetase|WP_076329994.1	28.5	2412	1505	65	55	2336	234	2555	4.0e-252	876.7
input|c8|2119824-2126841|-|ctg1_2124|	NZ_AJWW01000040|c9|1-8951|-|BAME_RS16090|non-ribosomal_peptide_synthetase|WP_052006293.1	27.9	2444	1551	64	2	2338	178	2516	5.2e-252	876.3
input|c8|2119824-2126841|-|ctg1_2124|	NZ_AP018268|c2|1661745-1668323|+|CDC39_RS08585|D-alanine--poly(phosphoribitol)_ligase_subunit_DltA|WP_096562263.1	31.6	1894	1176	46	59	1855	281	2151	5.2e-252	876.3
input|c8|2119824-2126841|-|ctg1_2124|	NZ_CP009796|c1|335511-346274|+|OB04_RS01830|non-ribosomal_peptide_synthetase|WP_038428344.1	28.5	2288	1458	51	4	2202	1225	3422	5.2e-252	876.3
input|c8|2119824-2126841|-|ctg1_2124|	NZ_CP014165|c1|351530-362251|+|ASM07_RS01695|non-ribosomal_peptide_synthetase|WP_082181629.1	28.1	2447	1541	65	2	2338	178	2516	5.2e-252	876.3
input|c8|2119824-2126841|-|ctg1_2124|	NZ_CP016905|c5|315303-347276|-|LBM341_RS17385|non-ribosomal_peptide_synthetase|WP_069079404.1	29.8	2247	1451	50	50	2202	5022	7235	5.2e-252	876.3
input|c8|2119824-2126841|-|ctg1_2124|	NZ_CP025941|c6|2226151-2236914|+|C0W65_RS11835|surfactin_non-ribosomal_peptide_synthetase_SrfAA|WP_103031543.1	28.3	2288	1461	50	4	2202	1225	3422	5.2e-252	876.3
input|c8|2119824-2126841|-|ctg1_2124|	NZ_GL877879|c13|732537-739433|-|SSPN_RS0122580|non-ribosomal_peptide_synthetase|WP_010309267.1	33.5	1617	1017	29	277	1861	699	2288	5.2e-252	876.3
input|c8|2119824-2126841|-|ctg1_2124|	NZ_JQLP01000009|c9|5898-12278|-|P163_RS18020|non-ribosomal_peptide_synthetase|WP_051931329.1	32.9	1897	1142	47	18	1831	230	2078	5.2e-252	876.3
input|c8|2119824-2126841|-|ctg1_2124|	NZ_LDUQ01000002|c4|199908-210629|+|VK97_RS03030|non-ribosomal_peptide_synthetase|WP_080964598.1	28.2	2447	1538	66	2	2338	178	2516	5.2e-252	876.3
input|c8|2119824-2126841|-|ctg1_2124|	NZ_LSAZ01000018|c6|1-7646|-|AXI59_RS09920|non-ribosomal_peptide_synthetase|WP_061528071.1	27.9	2379	1500	60	62	2329	238	2512	5.2e-252	876.3
input|c8|2119824-2126841|-|ctg1_2124|	NZ_ASJC01000006|c6|178173-185883|+|BA79_RS12900|non-ribosomal_peptide_synthetase|WP_051626192.1	28.0	2447	1545	65	2	2338	178	2516	6.8e-252	875.9
input|c8|2119824-2126841|-|ctg1_2124|	NZ_CAFB01000034|c1|131563-138747|-|CAGGBEG34_RS01250|non-ribosomal_peptide_synthetase|WP_042687391.1	34.6	1618	940	38	213	1736	309	1902	6.8e-252	875.9
input|c8|2119824-2126841|-|ctg1_2124|	NZ_LVYZ01000044|c6|248954-259723|-|A3849_RS16910|non-ribosomal_peptide_synthetase|WP_074112459.1	33.4	1546	969	24	268	1760	552	2090	6.8e-252	875.9
input|c8|2119824-2126841|-|ctg1_2124|	NZ_LVYZ01000044|c6|248954-259723|-|A3849_RS16910|non-ribosomal_peptide_synthetase|WP_074112459.1	38.1	1243	689	20	707	1871	2341	3580	1.5e-227	795.0
input|c8|2119824-2126841|-|ctg1_2124|	NZ_CP011150|c1|351530-362251|+|VT48_RS01850|non-ribosomal_peptide_synthetase|WP_080934011.1	28.1	2447	1541	65	2	2338	178	2516	8.9e-252	875.5
input|c8|2119824-2126841|-|ctg1_2124|	NZ_CP014504|c15|3427516-3437124|-|AY601_RS14040|non-ribosomal_peptide_synthetase|WP_068402159.1	27.9	2421	1559	61	16	2329	260	2600	8.9e-252	875.5
input|c8|2119824-2126841|-|ctg1_2124|	NZ_CP018145|c6|2013607-2020437|+|BP422_RS09795|linear_gramicidin_non-ribosomal_peptide_synthetase_LgrA|WP_088907568.1	30.4	2016	1251	44	263	2218	202	2124	8.9e-252	875.5
input|c8|2119824-2126841|-|ctg1_2124|	NZ_CP023474|c12|5830599-5837714|-|A616_RS28675|non-ribosomal_peptide_synthetase|WP_026043332.1	28.0	2408	1574	55	19	2333	10	2350	8.9e-252	875.5
input|c8|2119824-2126841|-|ctg1_2124|	NZ_FTPN01000004|c5|270556-281277|+|B0B10_RS16660|D-alanine--poly(phosphoribitol)_ligase_subunit_DltA|WP_083693043.1	28.1	2447	1541	64	2	2338	178	2516	8.9e-252	875.5
input|c8|2119824-2126841|-|ctg1_2124|	NZ_KB905814|c9|503445-509144|+|F603_RS0106410|non-ribosomal_peptide_synthetase|WP_106431265.1	32.7	1615	1019	28	277	1831	222	1828	8.9e-252	875.5
input|c8|2119824-2126841|-|ctg1_2124|	NZ_LMTZ01000113|c13|57215-63844|+|BC008_RS28355|non-ribosomal_peptide_synthetase|WP_058184098.1	31.0	1995	1243	43	11	1900	243	2209	8.9e-252	875.5
input|c8|2119824-2126841|-|ctg1_2124|	NZ_AOFM01000015|c13|89940-99395|-|BSONL12_RS23625|non-ribosomal_peptide_synthetase|WP_006640278.1	30.5	1965	1225	46	2	1872	1229	3146	1.2e-251	875.2
input|c8|2119824-2126841|-|ctg1_2124|	NZ_BDFC01000008|c9|199561-210324|+|BFW96_RS14735|surfactin_non-ribosomal_peptide_synthetase_SrfAA|WP_069839831.1	28.4	2289	1459	48	4	2202	1225	3422	1.2e-251	875.2
input|c8|2119824-2126841|-|ctg1_2124|	NZ_CP010014|c5|1710949-1721762|-|QF06_RS08230|non-ribosomal_peptide_synthetase|QF06_RS08230	28.2	2387	1505	55	48	2333	227	2505	1.2e-251	875.2
input|c8|2119824-2126841|-|ctg1_2124|	NZ_CP021920|c4|2711763-2721218|-|S101395_RS14635|non-ribosomal_peptide_synthetase|WP_006640278.1	30.5	1965	1225	46	2	1872	1229	3146	1.2e-251	875.2
input|c8|2119824-2126841|-|ctg1_2124|	NZ_CP021921|c1|387482-398245|+|S101392_RS02130|D-alanine--poly(phosphoribitol)_ligase_subunit_DltA|WP_088325291.1	28.2	2287	1465	49	4	2202	1225	3422	1.2e-251	875.2
input|c8|2119824-2126841|-|ctg1_2124|	NZ_LWJZ01000043|c12|1314-10836|+|A4A37_RS18760|D-alanine--poly(phosphoribitol)_ligase_subunit_DltA|WP_071582190.1	27.1	2413	1587	58	11	2338	191	2517	1.2e-251	875.2
input|c8|2119824-2126841|-|ctg1_2124|	NZ_LZYW01000013|c2|6796-13476|-|CLAUR_RS00145|non-ribosomal_peptide_synthetase|WP_077850728.1	32.4	1705	1050	33	650	2328	571	2198	1.2e-251	875.2
input|c8|2119824-2126841|-|ctg1_2124|	NZ_AOFM01000015|c13|83016-89933|-|BSONL12_RS23620|non-ribosomal_peptide_synthetase|WP_006640277.1	31.0	1941	1219	42	5	1866	173	2071	1.5e-251	874.8
input|c8|2119824-2126841|-|ctg1_2124|	NZ_CP008941|c2|1070300-1078702|-|ID47_RS04820|non-ribosomal_peptide_synthetase|WP_051908616.1	29.8	2194	1292	51	213	2223	529	2657	1.5e-251	874.8
input|c8|2119824-2126841|-|ctg1_2124|	NZ_CP016767|c7|2197325-2208088|-|BCV50_RS10890|surfactin_non-ribosomal_peptide_synthetase_SrfAA|WP_088111562.1	28.5	2274	1450	50	17	2202	1238	3422	1.5e-251	874.8
input|c8|2119824-2126841|-|ctg1_2124|	NZ_CP021911|c1|217804-228555|+|CDO84_RS01005|surfactin_non-ribosomal_peptide_synthetase_SrfAB|WP_040084198.1	27.2	2416	1583	59	11	2338	191	2517	1.5e-251	874.8
input|c8|2119824-2126841|-|ctg1_2124|	NZ_CP021920|c4|2704839-2711756|-|S101395_RS14630|non-ribosomal_peptide_synthetase|WP_006640277.1	31.0	1941	1219	42	5	1866	173	2071	1.5e-251	874.8
input|c8|2119824-2126841|-|ctg1_2124|	NZ_CP022657|c11|2579869-2592759|-|CIG75_RS10705|D-alanine--poly(phosphoribitol)_ligase_subunit_DltA|WP_094236661.1	28.4	2354	1474	62	18	2256	1959	4216	1.5e-251	874.8
input|c8|2119824-2126841|-|ctg1_2124|	NZ_CP025491|c1|323538-330644|-|CAB17_RS01490|hypothetical_protein|WP_101898643.1	34.3	1546	925	30	264	1741	374	1896	1.5e-251	874.8
input|c8|2119824-2126841|-|ctg1_2124|	NZ_JH556658|c9|624799-635733|-|ACECE_RS29600|non-ribosomal_peptide_synthetase|WP_010249951.1	27.5	2731	1501	78	1	2338	4	2649	1.5e-251	874.8
input|c8|2119824-2126841|-|ctg1_2124|	NZ_JXAJ01000005|c12|227977-238728|-|SC22_RS19540|non-ribosomal_peptide_synthetase|WP_040084198.1	27.2	2416	1583	59	11	2338	191	2517	1.5e-251	874.8
input|c8|2119824-2126841|-|ctg1_2124|	NZ_LGAT01000005|c13|259420-270729|-|AC811_RS12625|non-ribosomal_peptide_synthetase|WP_053104544.1	27.2	2396	1567	58	8	2329	18	2309	1.5e-251	874.8
input|c8|2119824-2126841|-|ctg1_2124|	NZ_AXBT01000003|c3|90143-98008|+|P615_RS02300|non-ribosomal_peptide_synthetase|WP_022584036.1	28.0	2407	1486	62	7	2254	204	2522	2.0e-251	874.4
input|c8|2119824-2126841|-|ctg1_2124|	NZ_CP017314|c1|373668-384431|+|BSBS38_RS02020|surfactin_non-ribosomal_peptide_synthetase_SrfAA|WP_069963976.1	28.4	2288	1460	51	4	2202	1225	3422	2.0e-251	874.4
input|c8|2119824-2126841|-|ctg1_2124|	NZ_CP024204|c1|385697-396418|+|CSE15_RS02090|D-alanine--poly(phosphoribitol)_ligase_subunit_DltA|WP_099496299.1	28.0	2447	1544	65	2	2338	178	2516	2.0e-251	874.4
input|c8|2119824-2126841|-|ctg1_2124|	NZ_FRBT01000001|c7|130139-138850|+|BUB21_RS00420|non-ribosomal_peptide_synthetase|WP_068843418.1	30.9	1938	1206	44	3	1860	998	2882	2.0e-251	874.4
input|c8|2119824-2126841|-|ctg1_2124|	NZ_APAS01000014|c4|129614-140335|-|C883_RS06895|non-ribosomal_peptide_synthetase|WP_007498219.1	27.8	2447	1548	63	2	2338	178	2516	2.6e-251	874.0
input|c8|2119824-2126841|-|ctg1_2124|	NZ_ATMT01000044|c7|237860-244600|-|PAALTS15_RS11095|non-ribosomal_peptide_synthetase|WP_021259616.1	32.9	1740	1066	42	196	1879	158	1852	2.6e-251	874.0
input|c8|2119824-2126841|-|ctg1_2124|	NZ_CP010014|c1|147680-158443|+|QF06_RS00700|non-ribosomal_peptide_synthetase|WP_043940047.1	28.2	2287	1465	49	4	2202	1225	3422	2.6e-251	874.0
input|c8|2119824-2126841|-|ctg1_2124|	NZ_CP017676|c5|2281574-2292337|+|BKN48_RS12055|D-alanine--poly(phosphoribitol)_ligase_subunit_DltA|WP_070548537.1	28.2	2287	1466	49	4	2202	1225	3422	2.6e-251	874.0
input|c8|2119824-2126841|-|ctg1_2124|	NZ_AADV02000005|c10|154496-162454|-|CWATDRAFT_RS10480|non-ribosomal_peptide_synthetase|WP_007304969.1	29.0	2345	1387	67	51	2218	258	2502	3.4e-251	873.6
input|c8|2119824-2126841|-|ctg1_2124|	NZ_CP007806|c2|939901-947493|+|BRLA_RS04655|non-ribosomal_peptide_synthase|WP_003335205.1	28.8	2309	1454	64	2	2223	185	2390	3.4e-251	873.6
input|c8|2119824-2126841|-|ctg1_2124|	NZ_CP023481|c7|3460951-3471711|+|COP00_RS18280|D-alanine--poly(phosphoribitol)_ligase_subunit_DltA|WP_057957396.1	27.7	2414	1558	47	11	2329	191	2511	3.4e-251	873.6
input|c8|2119824-2126841|-|ctg1_2124|	NZ_FNSF01000001|c3|144744-160985|+|BLW23_RS00160|non-ribosomal_peptide_synthase/polyketide_synthase|WP_093667237.1	28.6	2303	1484	51	57	2245	2426	4681	3.4e-251	873.6
input|c8|2119824-2126841|-|ctg1_2124|	NZ_LECW02000001|c2|241568-252328|+|AB447_RS01160|non-ribosomal_peptide_synthetase|WP_057957396.1	27.7	2414	1558	47	11	2329	191	2511	3.4e-251	873.6
input|c8|2119824-2126841|-|ctg1_2124|	NZ_LQYR01000016|c5|1-7852|-|B4144_RS10515|non-ribosomal_peptide_synthetase|WP_061571946.1	27.3	2415	1584	63	11	2338	191	2521	3.4e-251	873.6
input|c8|2119824-2126841|-|ctg1_2124|	NZ_LT629777|c6|4716168-4747028|+|BLU37_RS20975|non-ribosomal_peptide_synthetase|WP_090208474.1	30.9	2098	1271	52	223	2222	5905	7921	3.4e-251	873.6
input|c8|2119824-2126841|-|ctg1_2124|	NZ_LT629972|c6|4570143-4601003|-|BLW67_RS20800|non-ribosomal_peptide_synthetase|WP_081354542.1	30.9	2107	1258	53	223	2222	5905	7921	3.4e-251	873.6
input|c8|2119824-2126841|-|ctg1_2124|	NZ_MCGV01000001|c6|4197278-4204756|+|BEE63_RS18850|D-alanine--poly(phosphoribitol)_ligase_subunit_DltA|WP_066022854.1	30.6	1925	1223	35	8	1857	188	2074	3.4e-251	873.6
input|c8|2119824-2126841|-|ctg1_2124|	NC_017195|c1|368510-379273|+|I33_RS01935|non-ribosomal_peptide_synthetase|WP_041519083.1	28.3	2283	1469	47	4	2202	1225	3422	4.4e-251	873.2
input|c8|2119824-2126841|-|ctg1_2124|	NC_017743|c5|2016473-2027287|-|MY9_RS10055|non-ribosomal_peptide_synthetase|WP_014664163.1	29.7	2185	1347	50	16	2099	1225	3322	4.4e-251	873.2
input|c8|2119824-2126841|-|ctg1_2124|	NZ_CP010979|c4|3094751-3105814|-|N805_RS13795|hypothetical_protein|WP_080956807.1	29.1	2368	1496	58	59	2324	334	2621	4.4e-251	873.2
input|c8|2119824-2126841|-|ctg1_2124|	NZ_CP027860|c2|2064684-2075615|-|C7S18_RS08010|hypothetical_protein|WP_106891062.1	32.9	1746	1079	31	59	1727	1346	3075	4.4e-251	873.2
input|c8|2119824-2126841|-|ctg1_2124|	NZ_CP027860|c2|2064684-2075615|-|C7S18_RS08010|hypothetical_protein|WP_106891062.1	37.4	139	84	2	1736	1871	3472	3610	1.3e-16	94.4
input|c8|2119824-2126841|-|ctg1_2124|	NZ_LYMC01000002|c5|1874123-1884937|-|BG616_RS09390|D-alanine--poly(phosphoribitol)_ligase_subunit_DltA|WP_080478232.1	30.0	2180	1347	49	16	2099	1225	3322	4.4e-251	873.2
input|c8|2119824-2126841|-|ctg1_2124|	NZ_AOFM01000026|c17|1-7523|-|BSONL12_RS23385|non-ribosomal_peptide_synthetase|WP_006640669.1	27.9	2319	1506	46	11	2246	191	2427	5.8e-251	872.8
input|c8|2119824-2126841|-|ctg1_2124|	NZ_AUML01000003|c3|156756-182330|-|H527_RS0103210|non-ribosomal_peptide_synthetase|WP_027411368.1	28.1	2314	1456	56	11	2206	191	2415	5.8e-251	872.8
input|c8|2119824-2126841|-|ctg1_2124|	NZ_AUML01000003|c3|156756-182330|-|H527_RS0103210|non-ribosomal_peptide_synthetase|WP_027411368.1	27.3	428	308	3	1905	2329	6205	6632	8.0e-59	234.6
input|c8|2119824-2126841|-|ctg1_2124|	NZ_CP022890|c8|3457557-3468320|-|CJZ70_RS18215|D-alanine--poly(phosphoribitol)_ligase_subunit_DltA|WP_095010773.1	28.1	2287	1467	48	4	2202	1225	3422	5.8e-251	872.8
input|c8|2119824-2126841|-|ctg1_2124|	NZ_FQWW01000006|c7|238107-247619|+|BUE10_RS17415|non-ribosomal_peptide_synthetase|WP_073487139.1	28.0	2406	1548	55	16	2335	250	2556	5.8e-251	872.8
input|c8|2119824-2126841|-|ctg1_2124|	NZ_JAGT01000001|c1|694088-705688|-|N774_RS16690|D-alanine--poly(phosphoribitol)_ligase_subunit_DltA|WP_080770411.1	29.2	2309	1389	65	18	2209	1545	3724	5.8e-251	872.8
input|c8|2119824-2126841|-|ctg1_2124|	NZ_LNZF01000001|c1|176081-183847|+|AVK83_RS00730|non-ribosomal_peptide_synthetase|WP_058829009.1	29.7	2317	1409	58	13	2202	193	2417	5.8e-251	872.8
input|c8|2119824-2126841|-|ctg1_2124|	NZ_AEDD01000003|c10|335972-345046|-|PAECUDRAFT_RS07350|non-ribosomal_peptide_synthetase|WP_006037485.1	28.4	2444	1535	66	13	2326	631	2988	7.5e-251	872.5
input|c8|2119824-2126841|-|ctg1_2124|	NZ_CAUC01000001|c1|172549-183312|+|BSUBE1_RS19300|non-ribosomal_peptide_synthetase|WP_032724922.1	28.3	2287	1462	51	4	2202	1225	3422	7.5e-251	872.5
input|c8|2119824-2126841|-|ctg1_2124|	NZ_CP010406|c8|2631930-2643248|+|SB24_RS12530|non-ribosomal_peptide_synthetase|WP_052250235.1	27.4	2402	1558	63	8	2329	18	2312	7.5e-251	872.5
input|c8|2119824-2126841|-|ctg1_2124|	NZ_CP021434|c12|4057071-4069826|+|CBW65_RS19085|D-alanine--poly(phosphoribitol)_ligase_subunit_DltA|WP_087458190.1	28.7	2404	1515	60	50	2338	842	3161	7.5e-251	872.5
input|c8|2119824-2126841|-|ctg1_2124|	NZ_CP022657|c11|2411830-2425521|+|CIG75_RS10355|non-ribosomal_peptide_synthetase|WP_094236601.1	28.5	2388	1530	67	50	2323	1329	3653	7.5e-251	872.5
input|c8|2119824-2126841|-|ctg1_2124|	NZ_JH792082|c10|287131-292854|+|IIE_RS25495|non-ribosomal_peptide_synthetase|WP_002164690.1	30.3	1902	1221	38	10	1839	15	1884	7.5e-251	872.5
input|c8|2119824-2126841|-|ctg1_2124|	NZ_KQ758678|c6|9840-19259|-|AS180_RS16350|non-ribosomal_peptide_synthetase|WP_062687160.1	28.6	2191	1405	61	230	2338	383	2496	7.5e-251	872.5
input|c8|2119824-2126841|-|ctg1_2124|	NC_017542|c2|1106042-1113808|+|PPM_RS04855|non-ribosomal_peptide_synthetase|WP_014599510.1	29.7	2317	1409	58	13	2202	193	2417	9.8e-251	872.1
input|c8|2119824-2126841|-|ctg1_2124|	NZ_AP014928|c1|382952-393673|+|BTUAT1_RS02045|non-ribosomal_peptide_synthetase|WP_081091421.1	28.2	2450	1536	67	2	2338	178	2516	9.8e-251	872.1
input|c8|2119824-2126841|-|ctg1_2124|	NZ_AP018255|c4|1579701-1598216|+|CDC41_RS06595|non-ribosomal_peptide_synthetase|WP_096685047.1	29.2	2325	1429	66	49	2245	1381	3615	9.8e-251	872.1
input|c8|2119824-2126841|-|ctg1_2124|	NZ_CP011802|c7|2375183-2385952|+|D068_RS11485|non-ribosomal_peptide_synthetase|WP_047937508.1	27.1	2412	1593	59	11	2338	191	2521	9.8e-251	872.1
input|c8|2119824-2126841|-|ctg1_2124|	NZ_CP017141|c5|4149467-4167958|+|BFS30_RS17195|non-ribosomal_peptide_synthetase|WP_069380422.1	25.8	2829	1518	57	61	2338	1715	4513	9.8e-251	872.1
input|c8|2119824-2126841|-|ctg1_2124|	NZ_CP023254|c24|5885544-5899376|+|CK934_RS22145|D-alanine--poly(phosphoribitol)_ligase_subunit_DltA|WP_095840079.1	30.3	2228	1356	64	110	2246	1769	3890	9.8e-251	872.1
input|c8|2119824-2126841|-|ctg1_2124|	NZ_CP025545|c16|4035490-4043355|-|C0R09_RS17960|non-ribosomal_peptide_synthetase|WP_101668842.1	28.1	2407	1484	63	7	2254	204	2522	9.8e-251	872.1
input|c8|2119824-2126841|-|ctg1_2124|	NZ_CP026610|c12|3730259-3741577|-|C3Z10_RS18690|non-ribosomal_peptide_synthetase|WP_062623572.1	27.3	2401	1560	62	8	2329	18	2312	9.8e-251	872.1
input|c8|2119824-2126841|-|ctg1_2124|	NZ_FNAZ01000010|c4|101780-108529|+|BLS15_RS22825|D-alanine--poly(phosphoribitol)_ligase_subunit_DltA|WP_090514028.1	31.2	1890	1199	39	59	1876	160	2019	9.8e-251	872.1
input|c8|2119824-2126841|-|ctg1_2124|	NZ_LDWI01000007|c8|209872-220593|-|VL05_RS06495|non-ribosomal_peptide_synthetase|WP_080964898.1	28.1	2447	1542	65	2	2338	178	2516	9.8e-251	872.1
input|c8|2119824-2126841|-|ctg1_2124|	NC_017195|c4|1947318-1958129|-|I33_RS09575|non-ribosomal_peptide_synthetase|WP_014476972.1	29.0	2292	1428	51	16	2200	1225	3424	1.3e-250	871.7
input|c8|2119824-2126841|-|ctg1_2124|	NZ_BCNM01000001|c1|40477-48315|+|PPA03S_RS00025|non-ribosomal_peptide_synthetase|WP_062318730.1	28.9	2350	1462	60	4	2244	240	2489	1.3e-250	871.7
input|c8|2119824-2126841|-|ctg1_2124|	NZ_CP021169|c1|367079-377827|+|B9N48_RS01975|surfactin_non-ribosomal_peptide_synthetase_SrfAA|WP_086343443.1	28.2	2287	1460	49	4	2202	1225	3417	1.3e-250	871.7
input|c8|2119824-2126841|-|ctg1_2124|	NZ_CP022657|c6|1104275-1111351|+|CIG75_RS04980|D-alanine--poly(phosphoribitol)_ligase_subunit_DltA|WP_094235653.1	28.0	2394	1535	56	46	2338	41	2347	1.3e-250	871.7
input|c8|2119824-2126841|-|ctg1_2124|	NZ_CVPD01000001|c6|1400975-1408741|-|BN1546_RS06460|D-alanine--poly(phosphoribitol)_ligase_subunit_DltA|WP_090736621.1	29.7	2317	1410	58	13	2202	193	2417	1.3e-250	871.7
input|c8|2119824-2126841|-|ctg1_2124|	NZ_LN649259|c2|376953-387716|+|VV34_RS02035|surfactin_non-ribosomal_peptide_synthetase_SrfAA|WP_010886402.1	28.1	2287	1468	48	4	2202	1225	3422	1.3e-250	871.7
input|c8|2119824-2126841|-|ctg1_2124|	NZ_MSZX01000002|c5|786160-793224|+|BVG16_RS07755|D-alanine--poly(phosphoribitol)_ligase_subunit_DltA|WP_078497942.1	28.9	2297	1439	53	5	2206	9	2205	1.3e-250	871.7
input|c8|2119824-2126841|-|ctg1_2124|	NZ_CP022653|c10|2627346-2638223|-|BaGK_RS12810|D-alanine--poly(phosphoribitol)_ligase_subunit_DltA|WP_094232384.1	25.0	2869	1519	60	16	2338	8	2790	1.7e-250	871.3
input|c8|2119824-2126841|-|ctg1_2124|	NZ_CP025545|c2|993666-1001141|+|C0R09_RS04720|non-ribosomal_peptide_synthetase|WP_101667533.1	30.6	1927	1196	40	11	1852	192	2062	1.7e-250	871.3
input|c8|2119824-2126841|-|ctg1_2124|	NZ_JMLT01000037|c18|93-5581|+|BP95_RS30575|non-ribosomal_peptide_synthetase|BP95_RS30575	32.5	1913	1087	48	268	2074	12	1825	1.7e-250	871.3
input|c8|2119824-2126841|-|ctg1_2124|	NZ_JNFS01000001|c1|358567-366192|-|EX87_RS0101570|non-ribosomal_peptide_synthetase|WP_031411075.1	28.1	2443	1509	65	11	2327	191	2511	1.7e-250	871.3
input|c8|2119824-2126841|-|ctg1_2124|	NZ_KE383839|c5|13440-32390|+|H580_RS0120375|non-ribosomal_peptide_synthetase|WP_028596421.1	28.7	2218	1402	49	211	2335	407	2537	1.7e-250	871.3
input|c8|2119824-2126841|-|ctg1_2124|	NZ_LFMM01000008|c8|62676-73397|-|ACR53_RS02170|non-ribosomal_peptide_synthetase|WP_080995719.1	28.1	2447	1542	64	2	2338	178	2516	1.7e-250	871.3
input|c8|2119824-2126841|-|ctg1_2124|	NZ_LJRT01000034|c5|1-9322|-|ALO38_RS06145|non-ribosomal_peptide_synthetase|ALO38_RS06145	28.6	2294	1507	46	3	2202	187	2443	1.7e-250	871.3
input|c8|2119824-2126841|-|ctg1_2124|	NZ_LSSO01000144|c11|23950-31575|+|AYJ08_RS09725|non-ribosomal_peptide_synthetase|WP_082890913.1	29.2	2293	1409	58	11	2200	191	2371	1.7e-250	871.3
input|c8|2119824-2126841|-|ctg1_2124|	NZ_JMDX01000005|c1|22984-29724|-|AZ66_RS01400|non-ribosomal_peptide_synthetase|WP_044353295.1	32.9	1740	1067	42	196	1879	158	1852	2.2e-250	870.9
input|c8|2119824-2126841|-|ctg1_2124|	NZ_LDCN01000001|c1|115993-122541|+|AA984_RS00170|hypothetical_protein|WP_083994989.1	29.8	2148	1331	53	188	2259	38	2085	2.2e-250	870.9
input|c8|2119824-2126841|-|ctg1_2124|	NZ_LQQV01000082|c8|48673-64119|-|AV540_RS22285|hypothetical_protein|WP_083955791.1	29.2	2253	1436	46	61	2218	223	2412	2.2e-250	870.9
input|c8|2119824-2126841|-|ctg1_2124|	NZ_LSSO01000144|c11|39213-46688|+|AYJ08_RS09735|non-ribosomal_peptide_synthetase|WP_064017559.1	30.5	1930	1194	42	11	1852	192	2062	2.2e-250	870.9
input|c8|2119824-2126841|-|ctg1_2124|	NZ_LZEL01000038|c8|379009-386775|-|A9Z39_RS08770|non-ribosomal_peptide_synthetase|WP_064962512.1	29.8	2318	1407	59	13	2202	193	2417	2.2e-250	870.9
input|c8|2119824-2126841|-|ctg1_2124|	NC_015738|c1|40077-48647|+|EGYY_RS00175|hypothetical_protein|WP_083833014.1	30.0	1983	1251	42	277	2198	578	2483	2.9e-250	870.5
input|c8|2119824-2126841|-|ctg1_2124|	NC_017030|c9|3158299-3187644|-|COCOR_RS12940|non-ribosomal_peptide_synthetase|WP_014395419.1	28.4	2422	1555	58	18	2338	5505	7848	2.9e-250	870.5
input|c8|2119824-2126841|-|ctg1_2124|	NZ_ASSE01000211|c16|47468-58516|-|L690_RS0121115|non-ribosomal_peptide_synthetase|WP_036633089.1	25.4	2822	1418	51	161	2338	9	2786	2.9e-250	870.5
input|c8|2119824-2126841|-|ctg1_2124|	NZ_CP011101|c1|369380-380143|+|bslm_RS01950|non-ribosomal_peptide_synthetase|WP_046380780.1	28.1	2287	1468	48	4	2202	1225	3422	2.9e-250	870.5
input|c8|2119824-2126841|-|ctg1_2124|	NZ_CP017112|c2|376424-387187|+|BS16045_RS02040|D-alanine--poly(phosphoribitol)_ligase_subunit_DltA|WP_069322366.1	28.1	2287	1467	48	4	2202	1225	3422	2.9e-250	870.5
input|c8|2119824-2126841|-|ctg1_2124|	NZ_CP022287|c1|378948-389699|+|BSSX_RS01985|surfactin_non-ribosomal_peptide_synthetase_SrfAB|WP_046340203.1	27.4	2418	1565	59	11	2333	191	2512	2.9e-250	870.5
input|c8|2119824-2126841|-|ctg1_2124|	NZ_JTHM01000058|c10|1-8831|-|OX88_RS18505|non-ribosomal_peptide_synthetase|OX88_RS18505	28.6	2294	1507	46	3	2202	187	2443	2.9e-250	870.5
input|c8|2119824-2126841|-|ctg1_2124|	NC_008095|c9|4220394-4234097|-|MXAN_RS17545|non-ribosomal_peptide_synthetase|WP_011553636.1	29.6	2098	1360	46	214	2238	1529	3583	3.7e-250	870.2
input|c8|2119824-2126841|-|ctg1_2124|	NC_017743|c1|383575-394326|+|MY9_RS02010|non-ribosomal_peptide_synthetase|WP_014662744.1	27.1	2416	1585	59	11	2338	191	2517	3.7e-250	870.2
input|c8|2119824-2126841|-|ctg1_2124|	NZ_BDFC01000008|c9|210337-221088|+|BFW96_RS14740|surfactin_non-ribosomal_peptide_synthetase_SrfAB|WP_069839832.1	27.1	2417	1582	60	11	2338	191	2517	3.7e-250	870.2
input|c8|2119824-2126841|-|ctg1_2124|	NZ_CP021911|c1|207028-217791|+|CDO84_RS01000|surfactin_non-ribosomal_peptide_synthetase_SrfAA|WP_040084199.1	28.3	2295	1453	51	4	2202	1225	3422	3.7e-250	870.2
input|c8|2119824-2126841|-|ctg1_2124|	NZ_JXAJ01000005|c12|238741-249504|-|SC22_RS19545|non-ribosomal_peptide_synthetase|WP_040084199.1	28.3	2295	1453	51	4	2202	1225	3422	3.7e-250	870.2
input|c8|2119824-2126841|-|ctg1_2124|	NZ_LSVF01000006|c4|41026-51690|+|AYX07_RS11085|hypothetical_protein|WP_082813556.1	28.1	2430	1524	61	13	2338	214	2523	3.7e-250	870.2
input|c8|2119824-2126841|-|ctg1_2124|	NZ_CP017705|c1|91968-97787|-|BrL25_RS00455|D-alanine--poly(phosphoribitol)_ligase_subunit_DltA|WP_081621589.1	31.1	1949	1211	48	4	1864	26	1931	4.9e-250	869.8
input|c8|2119824-2126841|-|ctg1_2124|	NZ_CP025943|c5|1946347-1960926|-|C1X05_RS09710|hypothetical_protein|WP_102992643.1	30.7	2114	1302	49	195	2246	202	2215	4.9e-250	869.8
input|c8|2119824-2126841|-|ctg1_2124|	NZ_JXAQ01000013|c8|187204-197967|-|SC79_RS15880|non-ribosomal_peptide_synthetase|WP_039075880.1	28.1	2270	1464	48	17	2202	1238	3422	4.9e-250	869.8
input|c8|2119824-2126841|-|ctg1_2124|	NZ_KB894288|c5|86090-91909|+|C236_RS25565|D-alanine--poly(phosphoribitol)_ligase_subunit_DltA|WP_081621589.1	31.1	1949	1211	48	4	1864	26	1931	4.9e-250	869.8
input|c8|2119824-2126841|-|ctg1_2124|	NZ_KE819961|c12|229875-240664|+|M661_RS24620|non-ribosomal_peptide_synthetase|M661_RS24620	27.0	2408	1593	46	14	2338	194	2519	4.9e-250	869.8
input|c8|2119824-2126841|-|ctg1_2124|	NZ_LJPU01000322|c11|1-9487|-|ALO86_RS26240|non-ribosomal_peptide_synthetase|ALO86_RS26240	28.6	2294	1507	46	3	2202	187	2443	4.9e-250	869.8
input|c8|2119824-2126841|-|ctg1_2124|	NZ_MSMP01000062|c8|1692-11525|-|BVC87_RS22545|non-ribosomal_peptide_synthetase|WP_075344662.1	27.9	2457	1538	60	12	2318	270	2642	4.9e-250	869.8
input|c8|2119824-2126841|-|ctg1_2124|	NC_014479|c2|374883-385634|+|BSUW23_RS01975|non-ribosomal_peptide_synthetase|WP_003224934.1	27.3	2425	1567	61	11	2338	191	2517	6.4e-250	869.4
input|c8|2119824-2126841|-|ctg1_2124|	NZ_AZUN01000001|c3|2325384-2335841|-|METLA_RS0110540|hypothetical_protein|WP_084480120.1	28.4	2227	1487	43	61	2202	260	2463	6.4e-250	869.4
input|c8|2119824-2126841|-|ctg1_2124|	NZ_CP020352|c5|2136602-2147392|-|BLMD_RS10840|D-alanine--poly(phosphoribitol)_ligase_subunit_DltA|WP_080131410.1	30.0	2311	1414	63	13	2223	1228	3435	6.4e-250	869.4
input|c8|2119824-2126841|-|ctg1_2124|	NZ_CP021985|c7|2591443-2602206|+|CDA59_RS13385|non-ribosomal_peptide_synthetase|CDA59_RS13385	28.1	2287	1467	48	4	2202	1225	3422	6.4e-250	869.4
input|c8|2119824-2126841|-|ctg1_2124|	NZ_KE383864|c1|1833-13589|-|H583_RS0113990|non-ribosomal_peptide_synthetase|WP_028560987.1	27.8	2453	1537	63	18	2326	1527	3888	6.4e-250	869.4
input|c8|2119824-2126841|-|ctg1_2124|	NZ_LN649259|c5|1982057-1992868|-|VV34_RS10155|plipastatin_synthase_subunit_D|WP_009967354.1	29.2	2287	1431	52	16	2200	1225	3424	6.4e-250	869.4
input|c8|2119824-2126841|-|ctg1_2124|	NZ_LZCF01000003|c1|5-8509|-|A9D36_RS01055|non-ribosomal_peptide_synthetase|A9D36_RS01055	27.3	2421	1573	61	11	2338	191	2517	6.4e-250	869.4
input|c8|2119824-2126841|-|ctg1_2124|	NC_014479|c2|364107-374870|+|BSUW23_RS01970|non-ribosomal_peptide_synthetase|WP_003224932.1	28.1	2277	1464	50	17	2207	1238	3427	8.3e-250	869.0
input|c8|2119824-2126841|-|ctg1_2124|	NC_017672|c7|4865823-4891328|-|B2K_RS20260|non-ribosomal_peptide_synthetase|WP_041618393.1	28.7	2384	1536	61	43	2338	3256	5563	8.3e-250	869.0
input|c8|2119824-2126841|-|ctg1_2124|	NZ_AJHL01000004|c2|198363-209126|+|RFWG1A3_RS01790|non-ribosomal_peptide_synthetase|WP_044426517.1	28.2	2277	1463	50	17	2207	1238	3427	8.3e-250	869.0
input|c8|2119824-2126841|-|ctg1_2124|	NZ_AULX01000019|c14|165525-176585|+|H583_RS31990|D-alanine--poly(phosphoribitol)_ligase_subunit_DltA|WP_081666999.1	28.1	2298	1463	48	47	2246	250	2455	8.3e-250	869.0
input|c8|2119824-2126841|-|ctg1_2124|	NZ_BAMO01000022|c14|28279-36576|+|JCM10596_RS25405|hypothetical_protein|WP_081792028.1	28.0	2380	1523	62	11	2280	457	2755	8.3e-250	869.0
input|c8|2119824-2126841|-|ctg1_2124|	NZ_BAUO01000024|c9|24515-30556|+|JCM10914_RS20880|non-ribosomal_peptide_synthetase|WP_052019890.1	31.9	1803	1109	41	131	1854	1	1764	8.3e-250	869.0
input|c8|2119824-2126841|-|ctg1_2124|	NZ_CP009796|c4|1936841-1947640|-|OB04_RS09980|non-ribosomal_peptide_synthetase|WP_052124602.1	29.0	2286	1432	49	16	2200	1225	3420	8.3e-250	869.0
input|c8|2119824-2126841|-|ctg1_2124|	NZ_CP024785|c3|1269570-1280639|-|COO91_RS05830|non-ribosomal_peptide_synthetase|WP_100897690.1	31.2	2068	1273	48	240	2218	451	2458	8.3e-250	869.0
input|c8|2119824-2126841|-|ctg1_2124|	NZ_FQVL01000022|c6|10961-22315|+|BUB71_RS18070|non-ribosomal_peptide_synthetase|WP_073158464.1	25.9	2842	1513	62	11	2338	191	2954	8.3e-250	869.0
input|c8|2119824-2126841|-|ctg1_2124|	NZ_FTMW01000005|c7|202922-213685|+|BW968_RS16945|surfactin_non-ribosomal_peptide_synthetase_SrfAA|WP_076458403.1	28.4	2288	1460	51	4	2202	1225	3422	8.3e-250	869.0
input|c8|2119824-2126841|-|ctg1_2124|	NZ_LSBB01000006|c7|1-8425|-|AXI57_RS07560|non-ribosomal_peptide_synthetase|WP_061669739.1	27.4	2412	1575	64	11	2333	191	2516	8.3e-250	869.0
input|c8|2119824-2126841|-|ctg1_2124|	NZ_LYMC01000002|c1|275220-285983|+|BG616_RS01505|surfactin_non-ribosomal_peptide_synthetase_SrfAA|WP_069148932.1	28.1	2288	1466	49	4	2202	1225	3422	8.3e-250	869.0
input|c8|2119824-2126841|-|ctg1_2124|	NC_012491|c4|3022355-3029266|+|BBR47_RS14670|linear_gramicidin_non-ribosomal_peptide_synthetase_LgrA|WP_081437241.1	30.6	2049	1258	47	263	2245	230	2179	1.1e-249	868.6
input|c8|2119824-2126841|-|ctg1_2124|	NZ_AP014865|c11|199670-205393|-|KNN_RS31155|non-ribosomal_peptide_synthetase|WP_060852614.1	30.4	1900	1222	37	10	1839	15	1884	1.1e-249	868.6
input|c8|2119824-2126841|-|ctg1_2124|	NZ_CP011534|c4|1964859-1975670|-|ABA10_RS09985|non-ribosomal_peptide_synthetase|WP_052771593.1	28.9	2322	1442	51	16	2223	1225	3451	1.1e-249	868.6
input|c8|2119824-2126841|-|ctg1_2124|	NZ_CP017676|c8|3848825-3859639|-|BKN48_RS19900|D-alanine--poly(phosphoribitol)_ligase_subunit_DltA|WP_080481276.1	28.8	2292	1432	50	16	2200	1226	3425	1.1e-249	868.6
input|c8|2119824-2126841|-|ctg1_2124|	NZ_CP021892|c1|374811-385574|+|S100333_RS02025|surfactin_non-ribosomal_peptide_synthetase_SrfAA|WP_088272162.1	28.0	2287	1469	48	4	2202	1225	3422	1.1e-249	868.6
input|c8|2119824-2126841|-|ctg1_2124|	NZ_CP021921|c5|2029102-2039901|-|S101392_RS10355|D-alanine--poly(phosphoribitol)_ligase_subunit_DltA|WP_088326141.1	28.8	2283	1440	47	16	2200	1225	3420	1.1e-249	868.6
input|c8|2119824-2126841|-|ctg1_2124|	NZ_CP022891|c8|2672748-2683511|+|CJZ71_RS14240|surfactin_non-ribosomal_peptide_synthetase_SrfAA|WP_069837243.1	28.0	2287	1469	48	4	2202	1225	3422	1.1e-249	868.6
input|c8|2119824-2126841|-|ctg1_2124|	NZ_CP025696|c3|650302-658068|-|C0638_RS03015|D-alanine--poly(phosphoribitol)_ligase_subunit_DltA|WP_058711017.1	29.8	2319	1406	58	13	2202	193	2417	1.1e-249	868.6
input|c8|2119824-2126841|-|ctg1_2124|	NZ_LAGT01000043|c12|4612-15387|+|VY91_RS16565|non-ribosomal_peptide_synthetase|WP_045927034.1	27.3	2375	1520	55	54	2329	227	2493	1.1e-249	868.6
input|c8|2119824-2126841|-|ctg1_2124|	NZ_LDRX01000032|c14|17243-25009|+|NS115_RS07855|non-ribosomal_peptide_synthetase|WP_058711017.1	29.8	2319	1406	58	13	2202	193	2417	1.1e-249	868.6
input|c8|2119824-2126841|-|ctg1_2124|	NZ_LVYG01000001|c4|766880-773704|-|A4S11_RS03095|linear_gramicidin_non-ribosomal_peptide_synthetase_LgrA|WP_064199713.1	30.5	1999	1237	44	263	2202	202	2106	1.1e-249	868.6
input|c8|2119824-2126841|-|ctg1_2124|	NC_011726|c7|3149002-3158262|+|PCC8801_RS14790|non-ribosomal_peptide_synthetase|WP_012596273.1	30.2	2123	1260	56	223	2218	433	2460	1.4e-249	868.2
input|c8|2119824-2126841|-|ctg1_2124|	NC_017030|c9|3188069-3211072|-|COCOR_RS12945|non-ribosomal_peptide_synthetase|WP_014395420.1	28.8	2385	1520	56	50	2338	4488	6789	1.4e-249	868.2
input|c8|2119824-2126841|-|ctg1_2124|	NZ_ATXD01000008|c2|492281-500041|+|H204_RS35795|non-ribosomal_peptide_synthetase|WP_024347102.1	35.4	1521	895	32	277	1731	562	2060	1.4e-249	868.2
input|c8|2119824-2126841|-|ctg1_2124|	NZ_AXBT01000008|c5|60849-68324|-|P615_RS06385|D-alanine--poly(phosphoribitol)_ligase_subunit_DltA|WP_022584548.1	30.4	1926	1202	40	11	1852	192	2062	1.4e-249	868.2
input|c8|2119824-2126841|-|ctg1_2124|	NZ_CP021169|c4|1880822-1891633|-|B9N48_RS09590|D-alanine--poly(phosphoribitol)_ligase_subunit_DltA|WP_086343903.1	29.0	2292	1429	51	16	2200	1225	3424	1.4e-249	868.2
input|c8|2119824-2126841|-|ctg1_2124|	NZ_FNUB01000005|c2|918845-929362|+|BLV71_RS07700|non-ribosomal_peptide_synthetase|WP_093869985.1	30.7	1930	1187	45	18	1855	1354	3225	1.4e-249	868.2
input|c8|2119824-2126841|-|ctg1_2124|	NZ_FOAP01000004|c17|286979-305053|-|BMZ62_RS09895|non-ribosomal_peptide_synthetase|WP_075006216.1	29.1	2281	1452	55	148	2329	3155	5369	1.4e-249	868.2
input|c8|2119824-2126841|-|ctg1_2124|	NZ_JH791867|c9|408000-413723|+|IK7_RS29660|non-ribosomal_peptide_synthetase|WP_002182143.1	30.4	1902	1219	37	10	1839	15	1884	1.4e-249	868.2
input|c8|2119824-2126841|-|ctg1_2124|	NZ_LJZV01000003|c9|231818-242581|-|B4122_RS04870|non-ribosomal_peptide_synthetase|WP_063177481.1	28.2	2288	1464	51	4	2202	1225	3422	1.4e-249	868.2
input|c8|2119824-2126841|-|ctg1_2124|	NZ_LMMA01000011|c5|69819-76439|-|ASF10_RS08635|non-ribosomal_peptide_synthase|WP_056247712.1	30.4	1986	1231	43	11	1889	264	2205	1.4e-249	868.2
input|c8|2119824-2126841|-|ctg1_2124|	NZ_MBFH01000004|c16|179245-187008|-|BBZ61_RS07035|D-alanine--poly(phosphoribitol)_ligase_subunit_DltA|WP_068792384.1	27.9	2375	1530	59	48	2332	279	2561	1.4e-249	868.2
input|c8|2119824-2126841|-|ctg1_2124|	NZ_MPTT01000035|c5|67897-72984|+|BSK59_RS26265|non-ribosomal_peptide_synthetase|WP_076147425.1	35.7	1458	831	26	800	2218	154	1544	1.4e-249	868.2
input|c8|2119824-2126841|-|ctg1_2124|	NZ_MTQF01000014|c2|2946-9566|+|BXU01_RS21950|D-alanine--poly(phosphoribitol)_ligase_subunit_DltA|WP_083695638.1	30.3	1992	1224	47	11	1892	264	2201	1.4e-249	868.2
input|c8|2119824-2126841|-|ctg1_2124|	NZ_CP021500|c6|2043471-2054297|-|S101359_RS10020|D-alanine--poly(phosphoribitol)_ligase_subunit_DltA|WP_088117299.1	28.2	2430	1520	57	11	2333	192	2503	1.9e-249	867.8
input|c8|2119824-2126841|-|ctg1_2124|	NZ_CP026692|c1|336717-343136|+|NLP_RS01475|non-ribosomal_peptide_synthetase|NLP_RS01475	31.6	1873	1172	40	59	1844	281	2131	1.9e-249	867.8
input|c8|2119824-2126841|-|ctg1_2124|	NZ_FOIJ01000001|c1|55638-73826|-|BMW77_RS00150|non-ribosomal_peptide_synthase/polyketide_synthase|WP_093514988.1	28.9	2278	1460	54	148	2329	3193	5407	1.9e-249	867.8
input|c8|2119824-2126841|-|ctg1_2124|	NZ_FORR01000015|c5|63207-70280|-|BMZ78_RS13650|D-alanine--poly(phosphoribitol)_ligase_subunit_DltA|WP_093230997.1	28.6	2326	1424	64	17	2229	16	2218	1.9e-249	867.8
input|c8|2119824-2126841|-|ctg1_2124|	NZ_JSWA01000058|c5|66947-76984|-|OI71_RS15050|non-ribosomal_peptide_synthetase|WP_052143534.1	30.1	2080	1287	49	275	2246	588	2608	1.9e-249	867.8
input|c8|2119824-2126841|-|ctg1_2124|	NZ_LKEO01000142|c15|1-11613|-|AO072_RS24795|non-ribosomal_peptide_synthetase|AO072_RS24795	30.5	2086	1295	47	223	2222	1666	3682	1.9e-249	867.8
input|c8|2119824-2126841|-|ctg1_2124|	NC_019757|c3|898727-905176|-|CYLST_RS03730|non-ribosomal_peptide_synthetase|WP_015206368.1	30.7	2028	1255	49	268	2203	12	1981	2.4e-249	867.5
input|c8|2119824-2126841|-|ctg1_2124|	NZ_AJHL01000004|c2|209139-219890|+|RFWG1A3_RS01795|non-ribosomal_peptide_synthetase|WP_044426519.1	27.3	2425	1567	61	11	2338	191	2517	2.4e-249	867.5
input|c8|2119824-2126841|-|ctg1_2124|	NZ_AMYW01000012|c6|65287-72171|-|C245_RS0110915|non-ribosomal_peptide_synthetase|WP_017496635.1	29.5	2072	1314	50	216	2230	186	2168	2.4e-249	867.5
input|c8|2119824-2126841|-|ctg1_2124|	NZ_AP018299|c13|40807-48621|-|CDC30_RS26645|D-alanine--poly(phosphoribitol)_ligase_subunit_DltA|WP_096679334.1	28.6	2356	1475	64	18	2245	206	2482	2.4e-249	867.5
input|c8|2119824-2126841|-|ctg1_2124|	NZ_AUZR02000108|c7|123426-141743|+|N032_RS0206545|non-ribosomal_peptide_synthase|N032_RS0206545	30.8	2090	1284	52	223	2222	1728	3744	2.4e-249	867.5
input|c8|2119824-2126841|-|ctg1_2124|	NZ_CP017705|c8|3172574-3180166|+|BrL25_RS15415|non-ribosomal_peptide_synthase|WP_018674291.1	29.1	2310	1445	68	2	2223	185	2390	2.4e-249	867.5
input|c8|2119824-2126841|-|ctg1_2124|	NZ_CP021499|c1|374220-384983|+|S100757_RS02030|D-alanine--poly(phosphoribitol)_ligase_subunit_DltA|WP_087614287.1	28.0	2287	1470	48	4	2202	1225	3422	2.4e-249	867.5
input|c8|2119824-2126841|-|ctg1_2124|	NZ_CP023049|c5|2032438-2040309|-|CJF12_RS08775|non-ribosomal_peptide_synthetase|WP_034682278.1	28.6	2396	1505	65	50	2327	285	2593	2.4e-249	867.5
input|c8|2119824-2126841|-|ctg1_2124|	NZ_CP023665|c1|448636-459405|+|CP943_RS02395|lichenysin_non-ribosomal_peptide_synthetase_LicB|WP_105980694.1	26.9	2414	1588	50	14	2338	194	2519	2.4e-249	867.5
input|c8|2119824-2126841|-|ctg1_2124|	NZ_FOMK01000020|c11|1-9935|-|BM176_RS31970|D-alanine--poly(phosphoribitol)_ligase_subunit_DltA|WP_090108483.1	26.0	2699	1512	58	54	2329	303	2938	2.4e-249	867.5
input|c8|2119824-2126841|-|ctg1_2124|	NZ_JACB01000015|c5|310859-323872|-|Z053_RS0111710|non-ribosomal_peptide_synthetase|WP_025665199.1	29.6	2199	1370	57	223	2329	1321	3432	2.4e-249	867.5
input|c8|2119824-2126841|-|ctg1_2124|	NZ_JPRJ01000005|c1|38278-46149|-|IQ37_RS04655|non-ribosomal_peptide_synthetase|WP_034682278.1	28.6	2396	1505	65	50	2327	285	2593	2.4e-249	867.5
input|c8|2119824-2126841|-|ctg1_2124|	NZ_KB894334|c20|2422-10014|-|C236_RS0124570|non-ribosomal_peptide_synthase|WP_018674291.1	29.1	2310	1445	68	2	2223	185	2390	2.4e-249	867.5
input|c8|2119824-2126841|-|ctg1_2124|	NZ_LIRB01000135|c1|122881-130410|+|AMQ84_RS32465|hypothetical_protein|WP_082726940.1	27.8	2412	1546	64	16	2328	159	2474	2.4e-249	867.5
input|c8|2119824-2126841|-|ctg1_2124|	NZ_LN831776|c6|6682644-6689699|-|PRIO_RS28280|non-ribosomal_peptide_synthetase|WP_052741529.1	28.7	2264	1442	54	60	2235	64	2243	2.4e-249	867.5
input|c8|2119824-2126841|-|ctg1_2124|	NZ_LNYS01000024|c6|11106-21077|+|Lqui_RS12885|hypothetical_protein|WP_083499282.1	28.3	2284	1490	47	73	2241	336	2587	2.4e-249	867.5
input|c8|2119824-2126841|-|ctg1_2124|	NZ_LYMC01000002|c1|285996-296747|+|BG616_RS01510|surfactin_non-ribosomal_peptide_synthetase_SrfAB|WP_069148933.1	27.0	2416	1586	60	11	2338	191	2517	2.4e-249	867.5
input|c8|2119824-2126841|-|ctg1_2124|	NZ_MOEA01000001|c1|3739-14514|+|BKP66_RS00010|D-alanine--poly(phosphoribitol)_ligase_subunit_DltA|WP_071346674.1	27.3	2383	1518	55	48	2329	225	2493	2.4e-249	867.5
input|c8|2119824-2126841|-|ctg1_2124|	NZ_CP017072|c10|3884928-3895691|-|BGM23_RS20115|surfactin_non-ribosomal_peptide_synthetase_SrfAA|WP_069280911.1	28.3	2288	1462	51	4	2202	1225	3422	3.2e-249	867.1
input|c8|2119824-2126841|-|ctg1_2124|	NZ_CP021434|c13|4264229-4274650|-|CBW65_RS19720|non-ribosomal_peptide_synthetase|WP_087458308.1	28.3	2406	1528	66	59	2338	248	2583	3.2e-249	867.1
input|c8|2119824-2126841|-|ctg1_2124|	NZ_FNUB01000005|c3|1209517-1225428|+|BLV71_RS08920|D-alanine--poly(phosphoribitol)_ligase_subunit_DltA|WP_093870210.1	29.2	2231	1398	55	166	2326	483	2601	3.2e-249	867.1
input|c8|2119824-2126841|-|ctg1_2124|	NC_014976|c9|2591443-2602206|+|BSN5_RS13595|non-ribosomal_peptide_synthetase|WP_015715228.1	28.1	2288	1465	50	4	2202	1225	3422	4.1e-249	866.7
input|c8|2119824-2126841|-|ctg1_2124|	NZ_AP018268|c12|4076579-4089016|-|CDC39_RS18470|D-alanine--poly(phosphoribitol)_ligase_subunit_DltA|WP_096563845.1	29.6	2281	1391	61	54	2202	1780	3977	4.1e-249	866.7
input|c8|2119824-2126841|-|ctg1_2124|	NZ_CP022391|c2|376968-387731|+|CFK25_RS02030|surfactin_non-ribosomal_peptide_synthetase_SrfAA|WP_089172458.1	28.3	2288	1462	51	4	2202	1225	3422	4.1e-249	866.7
input|c8|2119824-2126841|-|ctg1_2124|	NZ_LKPO01000010|c4|1917-10979|+|B4121_RS08690|D-alanine--poly(phosphoribitol)_ligase_subunit_DltA|WP_075212929.1	26.9	2414	1588	50	14	2338	194	2519	4.1e-249	866.7
input|c8|2119824-2126841|-|ctg1_2124|	NZ_LTYJ01000085|c16|3-5607|+|AZE31_RS25210|non-ribosomal_peptide_synthetase|AZE31_RS25210	31.2	1926	1149	50	240	2062	3	1854	4.1e-249	866.7
input|c8|2119824-2126841|-|ctg1_2124|	NZ_MBFH01000006|c19|212291-219766|+|BBZ61_RS10265|D-alanine--poly(phosphoribitol)_ligase_subunit_DltA|WP_068792774.1	30.4	1926	1202	40	11	1852	192	2062	4.1e-249	866.7
input|c8|2119824-2126841|-|ctg1_2124|	NC_013161|c5|3140272-3149532|-|CYAN8802_RS14840|non-ribosomal_peptide_synthetase|WP_015784519.1	30.2	2123	1259	56	223	2218	433	2460	5.4e-249	866.3
input|c8|2119824-2126841|-|ctg1_2124|	NC_019738|c2|2017035-2025005|-|MIC7113_RS08495|non-ribosomal_peptide_synthetase|WP_015181760.1	34.5	1578	919	27	830	2338	30	1562	5.4e-249	866.3
input|c8|2119824-2126841|-|ctg1_2124|	NZ_ALIU01000005|c4|3495-24635|+|KCO_RS05940|non-ribosomal_peptide_synthetase|WP_048256148.1	30.8	2074	1294	43	242	2216	1571	3601	5.4e-249	866.3
input|c8|2119824-2126841|-|ctg1_2124|	NZ_AP018205|c14|245895-253718|+|CA740_RS32595|non-ribosomal_peptide_synthetase|WP_017291698.1	30.7	2089	1258	47	240	2218	440	2449	5.4e-249	866.3
input|c8|2119824-2126841|-|ctg1_2124|	NZ_CP022657|c11|2458878-2465423|-|CIG75_RS10465|D-alanine--poly(phosphoribitol)_ligase_subunit_DltA|WP_094236620.1	31.3	1899	1181	47	62	1859	279	2154	5.4e-249	866.3
input|c8|2119824-2126841|-|ctg1_2124|	NZ_KB731325|c14|254828-262651|+|LEPBO_RS0132090|non-ribosomal_peptide_synthetase|WP_017291698.1	30.7	2089	1258	47	240	2218	440	2449	5.4e-249	866.3
input|c8|2119824-2126841|-|ctg1_2124|	NZ_MIFI01000027|c7|41589-47312|-|BHL36_RS07795|D-alanine--poly(phosphoribitol)_ligase_subunit_DltA|WP_074625131.1	30.4	1902	1219	37	10	1839	15	1884	5.4e-249	866.3
input|c8|2119824-2126841|-|ctg1_2124|	NZ_MSMP01000001|c1|1-11338|-|BVC87_RS00005|hypothetical_protein|BVC87_RS00005	29.4	2253	1402	57	79	2199	251	2447	5.4e-249	866.3
input|c8|2119824-2126841|-|ctg1_2124|	NZ_AEHM01000018|c16|2329-10115|+|BGT_RS0102060|non-ribosomal_peptide_synthase|WP_019257444.1	27.4	2419	1572	63	11	2338	191	2517	7.1e-249	865.9
input|c8|2119824-2126841|-|ctg1_2124|	NZ_AMXN01000019|c17|2350-10613|+|BSI_RS0121825|non-ribosomal_peptide_synthetase|WP_032732427.1	27.5	2417	1564	62	11	2333	191	2512	7.1e-249	865.9
input|c8|2119824-2126841|-|ctg1_2124|	NZ_CBYO010000022|c5|501020-508777|-|TY11_RS18560|non-ribosomal_peptide_synthetase|WP_042149777.1	27.8	2439	1559	58	18	2328	202	2565	7.1e-249	865.9
input|c8|2119824-2126841|-|ctg1_2124|	NZ_CP007806|c2|976668-984143|+|BRLA_RS04675|non-ribosomal_peptide_synthase|WP_003335200.1	30.5	1927	1199	40	11	1852	192	2062	7.1e-249	865.9
input|c8|2119824-2126841|-|ctg1_2124|	NZ_CP007806|c14|4036552-4044417|-|BRLA_RS17790|non-ribosomal_peptide_synthetase|WP_003336487.1	28.1	2409	1482	63	7	2254	204	2522	7.1e-249	865.9
input|c8|2119824-2126841|-|ctg1_2124|	NZ_CP012691|c2|568671-581645|+|FORC24_RS02910|D-alanine--poly(phosphoribitol)_ligase_subunit_DltA|WP_069357966.1	24.0	3238	1455	62	57	2327	56	3254	7.1e-249	865.9
input|c8|2119824-2126841|-|ctg1_2124|	NZ_CP022391|c5|1964045-1974856|-|CFK25_RS09705|D-alanine--poly(phosphoribitol)_ligase_subunit_DltA|WP_089172561.1	29.5	2184	1352	50	16	2099	1225	3321	7.1e-249	865.9
input|c8|2119824-2126841|-|ctg1_2124|	NZ_CP014283|c12|90094-95817|-|AXW78_RS26645|non-ribosomal_peptide_synthetase|WP_061884896.1	30.4	1902	1219	37	10	1839	15	1884	9.2e-249	865.5
input|c8|2119824-2126841|-|ctg1_2124|	NZ_CP016894|c5|2091730-2102529|-|BSHJ0_RS10865|D-alanine--poly(phosphoribitol)_ligase_subunit_DltA|WP_068947604.1	28.8	2283	1440	47	16	2200	1225	3420	9.2e-249	865.5
input|c8|2119824-2126841|-|ctg1_2124|	NZ_CP017072|c7|2292861-2303660|+|BGM23_RS12135|D-alanine--poly(phosphoribitol)_ligase_subunit_DltA|WP_068947604.1	28.8	2283	1440	47	16	2200	1225	3420	9.2e-249	865.5
input|c8|2119824-2126841|-|ctg1_2124|	NZ_CP017314|c1|384444-395195|+|BSBS38_RS02025|surfactin_non-ribosomal_peptide_synthetase_SrfAB|WP_069963977.1	27.2	2420	1576	61	11	2338	191	2517	9.2e-249	865.5
input|c8|2119824-2126841|-|ctg1_2124|	NZ_CP019509|c6|2740150-2749881|+|BXU06_RS11745|non-ribosomal_peptide_synthetase|WP_077299744.1	29.7	2024	1309	33	272	2246	570	2528	9.2e-249	865.5
input|c8|2119824-2126841|-|ctg1_2124|	NZ_KN125579|c1|438589-449358|-|DJ88_RS02125|lichenysin_non-ribosomal_peptide_synthetase_LicB|WP_035337262.1	26.9	2414	1588	50	14	2338	194	2519	9.2e-249	865.5
input|c8|2119824-2126841|-|ctg1_2124|	NZ_MSTN01000008|c1|67128-72851|-|BVF97_RS19825|D-alanine--poly(phosphoribitol)_ligase_subunit_DltA|WP_078994211.1	30.4	1905	1216	40	10	1839	15	1884	9.2e-249	865.5
input|c8|2119824-2126841|-|ctg1_2124|	NC_010628|c8|3740241-3749969|-|NPUN_RS15375|non-ribosomal_peptide_synthetase|WP_012409514.1	29.1	2280	1360	62	211	2338	418	2592	1.2e-248	865.1
input|c8|2119824-2126841|-|ctg1_2124|	NZ_ANIP01000019|c6|44816-55579|+|C379_RS0112140|non-ribosomal_peptide_synthetase|WP_017696132.1	28.2	2288	1463	51	4	2202	1225	3422	1.2e-248	865.1
input|c8|2119824-2126841|-|ctg1_2124|	NZ_ASJT01000003|c2|1709-9384|+|L236_RS0100995|non-ribosomal_peptide_synthetase|WP_024120183.1	27.4	2430	1560	63	11	2338	191	2518	1.2e-248	865.1
input|c8|2119824-2126841|-|ctg1_2124|	NZ_CP007799|c4|2258874-2265374|-|ECOLIN_RS11545|colibactin_non-ribosomal_peptide_synthetase_ClbJ|WP_001468003.1	33.9	1632	979	33	268	1831	506	2105	1.2e-248	865.1
input|c8|2119824-2126841|-|ctg1_2124|	NZ_CP011539|c1|557220-563720|+|EAG7_RS02615|colibactin_non-ribosomal_peptide_synthetase_ClbJ|WP_032710353.1	33.9	1632	979	33	268	1831	506	2105	1.2e-248	865.1
input|c8|2119824-2126841|-|ctg1_2124|	NZ_CP014840|c10|3616575-3627344|-|A1D11_RS17790|non-ribosomal_peptide_synthetase|WP_013390754.1	27.4	2418	1579	65	11	2338	191	2521	1.2e-248	865.1
input|c8|2119824-2126841|-|ctg1_2124|	NZ_CP016007|c1|512499-518999|-|A9Z04_RS02610|colibactin_non-ribosomal_peptide_synthetase_ClbJ|WP_001468003.1	33.9	1632	979	33	268	1831	506	2105	1.2e-248	865.1
input|c8|2119824-2126841|-|ctg1_2124|	NZ_CP016358|c1|500699-507199|-|BA058_RS02565|colibactin_non-ribosomal_peptide_synthetase_ClbJ|WP_001297909.1	33.8	1637	974	34	268	1831	506	2105	1.2e-248	865.1
input|c8|2119824-2126841|-|ctg1_2124|	NZ_CP016767|c3|510379-521178|+|BCV50_RS02830|D-alanine--poly(phosphoribitol)_ligase_subunit_DltA|WP_088110815.1	29.2	2285	1428	53	16	2200	1225	3420	1.2e-248	865.1
input|c8|2119824-2126841|-|ctg1_2124|	NZ_CP020367|c1|369603-380366|+|BSK2_RS01985|surfactin_non-ribosomal_peptide_synthetase_SrfAA|WP_080528911.1	28.0	2286	1472	48	4	2202	1225	3422	1.2e-248	865.1
input|c8|2119824-2126841|-|ctg1_2124|	NZ_CP022073|c4|3541026-3547526|+|CEP66_RS17345|colibactin_non-ribosomal_peptide_synthetase_ClbJ|WP_001468003.1	33.9	1632	979	33	268	1831	506	2105	1.2e-248	865.1
input|c8|2119824-2126841|-|ctg1_2124|	NZ_JHYF01000001|c2|161831-179851|+|T335_RS19530|non-ribosomal_peptide_synthetase|WP_026475839.1	23.6	3299	1523	49	13	2338	1597	4872	1.2e-248	865.1
input|c8|2119824-2126841|-|ctg1_2124|	NZ_JXAP01000006|c12|242584-253353|+|SC78_RS18110|lichenysin_non-ribosomal_peptide_synthetase_LicB|WP_039073180.1	26.8	2413	1592	46	14	2338	194	2519	1.2e-248	865.1
input|c8|2119824-2126841|-|ctg1_2124|	NZ_JXHK01000036|c6|64758-75521|-|B4068_RS10660|non-ribosomal_peptide_synthetase|WP_041353228.1	28.3	2288	1462	51	4	2202	1225	3422	1.2e-248	865.1
input|c8|2119824-2126841|-|ctg1_2124|	NZ_KE702720|c3|1786079-1792579|-|H003_RS12970|colibactin_non-ribosomal_peptide_synthetase_ClbJ|WP_001468003.1	33.9	1632	979	33	268	1831	506	2105	1.2e-248	865.1
input|c8|2119824-2126841|-|ctg1_2124|	NZ_LNIP01000008|c1|37442-43942|+|APU18_RS02785|colibactin_non-ribosomal_peptide_synthetase_ClbJ|WP_001468003.1	33.9	1632	979	33	268	1831	506	2105	1.2e-248	865.1
input|c8|2119824-2126841|-|ctg1_2124|	NZ_MOEO01000028|c6|1577-9683|+|BLL41_RS21940|D-alanine--poly(phosphoribitol)_ligase_subunit_DltA|WP_071579414.1	27.2	2420	1576	60	11	2338	191	2517	1.2e-248	865.1
input|c8|2119824-2126841|-|ctg1_2124|	NC_010628|c8|3763952-3771901|-|NPUN_RS39020|D-alanine--poly(phosphoribitol)_ligase_subunit_DltA|WP_083782475.1	28.9	2342	1435	60	18	2218	245	2496	1.6e-248	864.8
input|c8|2119824-2126841|-|ctg1_2124|	NC_021658|c32|12220273-12226884|-|SCE1572_RS44650|non-ribosomal_peptide_synthetase|WP_020740537.1	33.4	1672	991	34	257	1852	558	2182	1.6e-248	864.8
input|c8|2119824-2126841|-|ctg1_2124|	NZ_LCYK01000086|c4|21298-27021|+|B4080_RS30265|non-ribosomal_peptide_synthetase|WP_046946699.1	30.3	1902	1221	37	10	1839	15	1884	1.6e-248	864.8
input|c8|2119824-2126841|-|ctg1_2124|	NZ_LRFK01000005|c6|3247-12761|+|AWM78_RS05900|non-ribosomal_peptide_synthetase|WP_064671162.1	27.1	2417	1584	60	11	2338	191	2517	1.6e-248	864.8
input|c8|2119824-2126841|-|ctg1_2124|	NZ_LVYH01000020|c7|1346-9680|+|A4S13_RS21445|non-ribosomal_peptide_synthetase|A4S13_RS21445	27.1	2423	1575	59	11	2338	191	2517	1.6e-248	864.8
input|c8|2119824-2126841|-|ctg1_2124|	NZ_MIZD01000016|c5|1630-9831|+|BHT94_RS12135|D-alanine--poly(phosphoribitol)_ligase_subunit_DltA|WP_075748393.1	27.4	2416	1566	59	11	2333	191	2512	1.6e-248	864.8
input|c8|2119824-2126841|-|ctg1_2124|	NC_021362|c2|407281-418044|+|BALI_RS02060|lichenysin_non-ribosomal_peptide_synthetase_LicB|WP_020450106.1	27.0	2407	1593	48	14	2338	194	2517	2.1e-248	864.4
input|c8|2119824-2126841|-|ctg1_2124|	NZ_ALKF01000182|c13|2273-9019|+|A372_RS0114785|non-ribosomal_peptide_synthetase|WP_019421641.1	33.0	1720	1061	39	211	1875	167	1849	2.1e-248	864.4
input|c8|2119824-2126841|-|ctg1_2124|	NZ_CP011008|c2|2351139-2366009|+|UP17_RS11005|non-ribosomal_peptide_synthetase|WP_061463047.1	28.0	2414	1579	56	18	2338	224	2571	2.1e-248	864.4
input|c8|2119824-2126841|-|ctg1_2124|	NZ_CP017775|c7|2077860-2093951|-|BK055_RS10305|D-alanine--poly(phosphoribitol)_ligase_subunit_DltA|WP_071181798.1	28.1	2316	1461	60	49	2254	3044	5264	2.1e-248	864.4
input|c8|2119824-2126841|-|ctg1_2124|	NZ_CP020367|c4|1953958-1964769|-|BSK2_RS09825|D-alanine--poly(phosphoribitol)_ligase_subunit_DltA|WP_080529376.1	29.2	2290	1427	52	16	2200	1225	3424	2.1e-248	864.4
input|c8|2119824-2126841|-|ctg1_2124|	NZ_CP025941|c6|2236927-2247678|+|C0W65_RS11840|surfactin_non-ribosomal_peptide_synthetase_SrfAB|WP_103031544.1	27.0	2416	1586	59	11	2338	191	2517	2.1e-248	864.4
input|c8|2119824-2126841|-|ctg1_2124|	NZ_JNFS01000001|c3|1508887-1516749|-|EX87_RS0107465|non-ribosomal_peptide_synthetase|WP_031412249.1	28.3	2392	1468	66	7	2242	203	2504	2.1e-248	864.4
input|c8|2119824-2126841|-|ctg1_2124|	NZ_JWHO01000007|c13|1-7898|-|BIZ91_RS08435|D-alanine--poly(phosphoribitol)_ligase_subunit_DltA|WP_069703664.1	27.2	2423	1571	60	11	2338	191	2516	2.1e-248	864.4
input|c8|2119824-2126841|-|ctg1_2124|	NZ_MCAX01000005|c12|117527-123250|+|BC344_RS24895|D-alanine--poly(phosphoribitol)_ligase_subunit_DltA|WP_065845641.1	30.3	1902	1222	37	10	1839	15	1884	2.1e-248	864.4
input|c8|2119824-2126841|-|ctg1_2124|	NZ_CP013114|c1|137616-145064|+|SE1039_RS00625|non-ribosomal_peptide_synthase|WP_056935162.1	29.6	1960	1249	46	18	1898	186	2094	2.7e-248	864.0
input|c8|2119824-2126841|-|ctg1_2124|	NZ_CP016767|c7|2186561-2197312|-|BCV50_RS10885|surfactin_non-ribosomal_peptide_synthetase_SrfAB|WP_088111561.1	27.5	2419	1570	62	11	2338	191	2517	2.7e-248	864.0
input|c8|2119824-2126841|-|ctg1_2124|	NZ_CP023666|c5|1982958-1993727|-|CP942_RS09715|lichenysin_non-ribosomal_peptide_synthetase_LicB|WP_105979331.1	27.0	2409	1591	49	14	2338	194	2519	2.7e-248	864.0
input|c8|2119824-2126841|-|ctg1_2124|	NZ_FNSF01000001|c3|95849-131626|+|BLW23_RS00150|non-ribosomal_peptide_synthase/polyketide_synthase|WP_093667235.1	30.3	2137	1334	50	208	2245	6955	9034	2.7e-248	864.0
input|c8|2119824-2126841|-|ctg1_2124|	NZ_FOVV01000034|c18|14868-35294|-|BM128_RS26825|non-ribosomal_peptide_synthetase|BM128_RS26825	30.9	2086	1279	52	227	2222	2435	4447	2.7e-248	864.0
input|c8|2119824-2126841|-|ctg1_2124|	NZ_LRON01000039|c12|14828-22519|+|DUGA2_RS31180|D-alanine--poly(phosphoribitol)_ligase_subunit_DltA|WP_083296552.1	28.5	2312	1460	58	53	2256	252	2479	2.7e-248	864.0
input|c8|2119824-2126841|-|ctg1_2124|	NZ_MBFH01000001|c8|534548-540016|+|BBZ61_RS02595|D-alanine--poly(phosphoribitol)_ligase_subunit_DltA|WP_083208711.1	31.5	1839	1147	44	99	1858	4	1808	2.7e-248	864.0
input|c8|2119824-2126841|-|ctg1_2124|	NZ_CP017112|c5|1938593-1949395|-|BS16045_RS09920|D-alanine--poly(phosphoribitol)_ligase_subunit_DltA|WP_080479562.1	29.2	2287	1428	53	16	2200	1225	3421	3.5e-248	863.6
input|c8|2119824-2126841|-|ctg1_2124|	NZ_CP022446|c12|219734-225457|-|CGZ63_RS29150|D-alanine--poly(phosphoribitol)_ligase_subunit_DltA|WP_089607894.1	30.3	1903	1220	39	10	1839	15	1884	3.5e-248	863.6
input|c8|2119824-2126841|-|ctg1_2124|	NZ_CP023168|c2|434856-445625|+|CK945_RS02275|lichenysin_non-ribosomal_peptide_synthetase_LicB|WP_096747879.1	26.9	2408	1595	46	14	2338	194	2519	3.5e-248	863.6
input|c8|2119824-2126841|-|ctg1_2124|	NZ_JXAQ01000013|c8|176440-187191|-|SC79_RS15875|non-ribosomal_peptide_synthetase|WP_039075879.1	27.1	2425	1572	60	11	2338	191	2517	3.5e-248	863.6
input|c8|2119824-2126841|-|ctg1_2124|	NZ_LKPP01000074|c1|915-11684|-|B4123_RS13060|lichenysin_non-ribosomal_peptide_synthetase_LicB|WP_075213808.1	26.9	2408	1595	46	14	2338	194	2519	3.5e-248	863.6
input|c8|2119824-2126841|-|ctg1_2124|	NZ_LOMW01000009|c2|28895-34618|+|AT266_RS08400|non-ribosomal_peptide_synthetase|WP_061660198.1	30.3	1904	1220	38	10	1839	15	1884	3.5e-248	863.6
input|c8|2119824-2126841|-|ctg1_2124|	NZ_ATAY01000098|c14|215073-237227|-|L323_RS40425|non-ribosomal_peptide_synthetase|WP_020817397.1	27.3	2421	1552	60	8	2338	1228	3531	4.6e-248	863.2
input|c8|2119824-2126841|-|ctg1_2124|	NZ_AXBT01000062|c21|247570-255333|+|P615_RS22275|non-ribosomal_peptide_synthetase|WP_022586906.1	27.6	2379	1541	58	50	2338	281	2568	4.6e-248	863.2
input|c8|2119824-2126841|-|ctg1_2124|	NZ_CP021499|c1|384996-395747|+|S100757_RS02035|D-alanine--poly(phosphoribitol)_ligase_subunit_DltA|WP_087614289.1	27.1	2420	1578	61	11	2338	191	2517	4.6e-248	863.2
input|c8|2119824-2126841|-|ctg1_2124|	NZ_CP022653|c6|2111495-2122321|-|BaGK_RS10485|D-alanine--poly(phosphoribitol)_ligase_subunit_DltA|WP_094232143.1	28.0	2431	1534	59	11	2338	192	2509	4.6e-248	863.2
input|c8|2119824-2126841|-|ctg1_2124|	NZ_KK736200|c4|2459450-2465950|-|AF48_RS12690|colibactin_non-ribosomal_peptide_synthetase_ClbJ|WP_032714910.1	33.8	1632	980	33	268	1831	506	2105	4.6e-248	863.2
input|c8|2119824-2126841|-|ctg1_2124|	NZ_KN046818|c4|4526297-4532797|+|DR88_RS04515|colibactin_non-ribosomal_peptide_synthetase_ClbJ|WP_032443988.1	33.9	1637	972	35	268	1831	506	2105	4.6e-248	863.2
input|c8|2119824-2126841|-|ctg1_2124|	NZ_LPVD01000021|c10|208573-219327|+|AU384_RS12770|surfactin_non-ribosomal_peptide_synthetase_SrfAB|WP_059353088.1	27.5	2426	1562	63	11	2338	191	2518	4.6e-248	863.2
input|c8|2119824-2126841|-|ctg1_2124|	NZ_LXLI01000028|c11|42138-47861|-|BTGOE4_RS18570|D-alanine--poly(phosphoribitol)_ligase_subunit_DltA|WP_070184187.1	30.4	1902	1220	37	10	1839	15	1884	4.6e-248	863.2
input|c8|2119824-2126841|-|ctg1_2124|	NZ_CP020722|c8|2560113-2570864|+|B7470_RS13645|surfactin_non-ribosomal_peptide_synthetase_SrfAB|WP_031600150.1	27.1	2423	1576	59	11	2338	191	2517	6.0e-248	862.8
input|c8|2119824-2126841|-|ctg1_2124|	NZ_CP021892|c1|385587-396338|+|S100333_RS02030|surfactin_non-ribosomal_peptide_synthetase_SrfAB|WP_069837244.1	27.1	2423	1576	59	11	2338	191	2517	6.0e-248	862.8
input|c8|2119824-2126841|-|ctg1_2124|	NZ_CP022891|c8|2683524-2694275|+|CJZ71_RS14245|surfactin_non-ribosomal_peptide_synthetase_SrfAB|WP_069837244.1	27.1	2423	1576	59	11	2338	191	2517	6.0e-248	862.8
input|c8|2119824-2126841|-|ctg1_2124|	NZ_CP023168|c5|2171359-2182149|+|CK945_RS11100|D-alanine--poly(phosphoribitol)_ligase_subunit_DltA|WP_096748120.1	29.9	2311	1416	63	13	2223	1228	3435	6.0e-248	862.8
input|c8|2119824-2126841|-|ctg1_2124|	NZ_JMDX01000137|c13|4652-12583|-|AZ66_RS18235|non-ribosomal_peptide_synthetase|WP_052648626.1	29.0	2327	1380	62	57	2202	233	2467	6.0e-248	862.8
input|c8|2119824-2126841|-|ctg1_2124|	NZ_JPNZ01000012|c15|2277-10131|+|ZQL_RS00020|non-ribosomal_peptide_synthetase|WP_032723118.1	27.1	2423	1574	60	11	2338	191	2516	6.0e-248	862.8
input|c8|2119824-2126841|-|ctg1_2124|	NZ_LN614827|c11|3575654-3585577|-|LFA_RS14955|non-ribosomal_peptide_synthetase|WP_045096887.1	28.5	2309	1492	52	54	2241	302	2572	6.0e-248	862.8
input|c8|2119824-2126841|-|ctg1_2124|	NZ_LT797711|c10|704048-711226|-|PL11201_RS25180|D-alanine--poly(phosphoribitol)_ligase_subunit_DltA|WP_079681561.1	30.3	2303	1399	62	35	2218	25	2240	6.0e-248	862.8
input|c8|2119824-2126841|-|ctg1_2124|	NZ_MBPE01000067|c11|58350-69098|+|BCM26_RS22385|surfactin_non-ribosomal_peptide_synthetase_SrfAB|WP_069479683.1	27.1	2420	1578	61	11	2338	191	2517	6.0e-248	862.8
input|c8|2119824-2126841|-|ctg1_2124|	NC_009792|c1|843299-849799|+|CKO_RS03790|colibactin_non-ribosomal_peptide_synthetase_ClbJ|WP_012131830.1	33.8	1632	980	33	268	1831	506	2105	7.8e-248	862.4
input|c8|2119824-2126841|-|ctg1_2124|	NC_016791|c1|536713-558867|+|CLO1100_RS02400|non-ribosomal_peptide_synthetase|WP_014312157.1	27.4	2420	1537	57	1	2326	2247	4541	7.8e-248	862.4
input|c8|2119824-2126841|-|ctg1_2124|	NC_022600|c3|1880743-1887288|-|GKIL_RS08830|non-ribosomal_peptide_synthase|WP_023173188.1	32.6	1871	1117	49	60	1827	277	2106	7.8e-248	862.4
input|c8|2119824-2126841|-|ctg1_2124|	NZ_AZSK01000018|c7|1-8334|-|U474_RS09560|non-ribosomal_peptide_synthetase|WP_025810782.1	27.1	2347	1542	47	77	2338	255	2518	7.8e-248	862.4
input|c8|2119824-2126841|-|ctg1_2124|	NZ_CP006722|c1|1919219-1925719|+|P243_RS09215|colibactin_non-ribosomal_peptide_synthetase_ClbJ|WP_012131830.1	33.8	1632	980	33	268	1831	506	2105	7.8e-248	862.4
input|c8|2119824-2126841|-|ctg1_2124|	NZ_CP010524|c2|419779-430548|+|SC10_RS02105|lichenysin_non-ribosomal_peptide_synthetase_LicB|WP_043054051.1	27.0	2408	1594	47	14	2338	194	2519	7.8e-248	862.4
input|c8|2119824-2126841|-|ctg1_2124|	NZ_CP017994|c2|1115946-1122446|-|BMF28_RS05765|colibactin_non-ribosomal_peptide_synthetase_ClbJ|WP_012131830.1	33.8	1632	980	33	268	1831	506	2105	7.8e-248	862.4
input|c8|2119824-2126841|-|ctg1_2124|	NZ_CP019040|c7|2090362-2101137|-|BVH55_RS10605|D-alanine--poly(phosphoribitol)_ligase_subunit_DltA|WP_077722419.1	27.2	2387	1531	55	44	2333	221	2497	7.8e-248	862.4
input|c8|2119824-2126841|-|ctg1_2124|	NZ_CP020837|c4|3731663-3738163|-|B9G35_RS18930|colibactin_non-ribosomal_peptide_synthetase_ClbJ|WP_012131830.1	33.8	1632	980	33	268	1831	506	2105	7.8e-248	862.4
input|c8|2119824-2126841|-|ctg1_2124|	NZ_CP023963|c4|3470271-3476771|-|CRN78_RS16970|colibactin_non-ribosomal_peptide_synthetase_ClbJ|WP_012131830.1	33.8	1632	980	33	268	1831	506	2105	7.8e-248	862.4
input|c8|2119824-2126841|-|ctg1_2124|	NZ_CYHN01000033|c12|1394-9089|+|AOI19_RS15445|D-alanine--poly(phosphoribitol)_ligase_subunit_DltA|WP_072175848.1	27.1	2420	1578	61	11	2338	191	2517	7.8e-248	862.4
input|c8|2119824-2126841|-|ctg1_2124|	NZ_FPAC01000001|c6|2084943-2098910|-|BM415_RS09965|D-alanine--poly(phosphoribitol)_ligase_subunit_DltA|WP_091157405.1	28.0	2389	1518	57	54	2329	2336	4636	7.8e-248	862.4
input|c8|2119824-2126841|-|ctg1_2124|	NZ_JH792281|c13|299719-305442|+|IC1_RS21980|non-ribosomal_peptide_synthetase|WP_002083439.1	30.2	1904	1221	38	10	1839	15	1884	7.8e-248	862.4
input|c8|2119824-2126841|-|ctg1_2124|	NZ_KI535573|c2|1946778-1953278|+|L399_RS16395|colibactin_non-ribosomal_peptide_synthetase_ClbJ|WP_012131830.1	33.8	1632	980	33	268	1831	506	2105	7.8e-248	862.4
input|c8|2119824-2126841|-|ctg1_2124|	NZ_LDBL01000037|c3|275119-281619|-|YA25_RS16325|colibactin_non-ribosomal_peptide_synthetase_ClbJ|WP_012131830.1	33.8	1632	980	33	268	1831	506	2105	7.8e-248	862.4
input|c8|2119824-2126841|-|ctg1_2124|	NZ_LDBY01000016|c2|40761-47261|-|YA38_RS12325|colibactin_non-ribosomal_peptide_synthetase_ClbJ|WP_047066367.1	33.8	1632	980	33	268	1831	506	2105	7.8e-248	862.4
input|c8|2119824-2126841|-|ctg1_2124|	NZ_LDCA01000005|c3|43054-49554|+|YA40_RS03255|colibactin_non-ribosomal_peptide_synthetase_ClbJ|WP_012131830.1	33.8	1632	980	33	268	1831	506	2105	7.8e-248	862.4
input|c8|2119824-2126841|-|ctg1_2124|	NZ_LOEI01000047|c4|10632-17132|+|AOT23_RS21090|colibactin_non-ribosomal_peptide_synthetase_ClbJ|WP_012131830.1	33.8	1632	980	33	268	1831	506	2105	7.8e-248	862.4
input|c8|2119824-2126841|-|ctg1_2124|	NZ_LVVB01000034|c4|104045-110545|-|A3N65_RS17480|colibactin_non-ribosomal_peptide_synthetase_ClbJ|WP_012131830.1	33.8	1632	980	33	268	1831	506	2105	7.8e-248	862.4
input|c8|2119824-2126841|-|ctg1_2124|	NZ_LYVD01000021|c17|7881-18677|+|A9L49_RS26370|non-ribosomal_peptide_synthetase|WP_065229707.1	27.9	2387	1518	61	53	2328	26	2320	7.8e-248	862.4
input|c8|2119824-2126841|-|ctg1_2124|	NZ_LYVD01000026|c1|93759-99482|-|A9L49_RS27840|D-alanine--poly(phosphoribitol)_ligase_subunit_DltA|WP_065229822.1	30.4	1902	1220	37	10	1839	15	1884	7.8e-248	862.4
input|c8|2119824-2126841|-|ctg1_2124|	NC_010546|c4|3124694-3132370|-|CCE_RS14455|non-ribosomal_peptide_synthetase|WP_012362053.1	28.8	2466	1495	73	11	2333	189	2537	1.0e-247	862.1
input|c8|2119824-2126841|-|ctg1_2124|	NZ_AVOQ01000023|c3|105253-115812|-|N039_RS07105|non-ribosomal_peptide_synthetase|WP_021459359.1	30.0	1920	1226	43	1	1844	1206	3083	1.0e-247	862.1
input|c8|2119824-2126841|-|ctg1_2124|	NZ_CM000736|c9|3099551-3105274|+|BCERE0025_RS16075|non-ribosomal_peptide_synthetase|WP_002061975.1	30.3	1902	1222	37	10	1839	15	1884	1.0e-247	862.1
input|c8|2119824-2126841|-|ctg1_2124|	NZ_CP011350|c12|233791-239514|-|XI92_RS30580|non-ribosomal_peptide_synthetase|WP_016090569.1	30.4	1902	1220	37	10	1839	15	1884	1.0e-247	862.1
input|c8|2119824-2126841|-|ctg1_2124|	NZ_CP017072|c10|3874167-3884915|-|BGM23_RS20110|surfactin_non-ribosomal_peptide_synthetase_SrfAB|WP_046664290.1	27.2	2420	1576	62	11	2338	191	2516	1.0e-247	862.1
input|c8|2119824-2126841|-|ctg1_2124|	NZ_FORR01000015|c5|32893-52170|-|BMZ78_RS13640|non-ribosomal_peptide_synthase/polyketide_synthase|WP_093230995.1	28.8	2294	1442	61	17	2202	4041	6250	1.0e-247	862.1
input|c8|2119824-2126841|-|ctg1_2124|	NZ_GL905390|c3|1018785-1034534|+|PPT_RS0104715|non-ribosomal_peptide_synthetase|WP_029514857.1	29.8	2164	1322	56	14	2073	2874	4943	1.0e-247	862.1
input|c8|2119824-2126841|-|ctg1_2124|	NZ_JHEG02000048|c11|1045171-1051062|-|DA73_RS18685|non-ribosomal_peptide_synthetase|WP_038074805.1	31.3	1945	1221	49	18	1871	19	1938	1.0e-247	862.1
input|c8|2119824-2126841|-|ctg1_2124|	NZ_JMDX01000016|c3|7113-15602|-|AZ66_RS03845|hypothetical_protein|WP_082061442.1	31.5	1926	1187	45	16	1852	908	2790	1.0e-247	862.1
input|c8|2119824-2126841|-|ctg1_2124|	NZ_KV440970|c6|2675090-2685844|-|A6751_RS13800|non-ribosomal_peptide_synthetase|WP_059334475.1	27.6	2427	1558	64	11	2338	191	2518	1.0e-247	862.1
input|c8|2119824-2126841|-|ctg1_2124|	NZ_LCYI01000022|c7|103207-108930|-|B4077_RS14220|non-ribosomal_peptide_synthetase|WP_046955347.1	30.1	1901	1226	36	10	1839	15	1884	1.0e-247	862.1
input|c8|2119824-2126841|-|ctg1_2124|	NZ_LIHS01000030|c8|3-22031|+|AL063_RS11055|non-ribosomal_peptide_synthetase|AL063_RS11055	30.4	2089	1297	47	223	2222	2961	4981	1.0e-247	862.1
input|c8|2119824-2126841|-|ctg1_2124|	NZ_LIRD01000002|c2|780935-795868|-|AL066_RS08460|hypothetical_protein|WP_083471298.1	31.1	2090	1313	53	200	2202	2574	4622	1.0e-247	862.1
input|c8|2119824-2126841|-|ctg1_2124|	NZ_LZYT01000033|c10|23656-29301|+|CLFE_RS20970|non-ribosomal_peptide_synthetase|WP_077895224.1	30.8	1900	1220	38	14	1856	16	1878	1.0e-247	862.1
input|c8|2119824-2126841|-|ctg1_2124|	NZ_MIZE01000011|c7|2006-10632|+|BHT95_RS10315|D-alanine--poly(phosphoribitol)_ligase_subunit_DltA|WP_075752733.1	27.3	2342	1544	48	77	2338	256	2519	1.0e-247	862.1
input|c8|2119824-2126841|-|ctg1_2124|	NZ_AGFX01000001|c17|1036-12279|+|KQI_RS0100010|non-ribosomal_peptide_synthetase|WP_010344581.1	28.2	2287	1490	51	57	2246	236	2468	1.3e-247	861.7
input|c8|2119824-2126841|-|ctg1_2124|	NZ_AJWX01000025|c4|45209-59239|+|PMM47T1_RS28760|non-ribosomal_peptide_synthase/polyketide_synthase|WP_008373232.1	28.0	2365	1510	57	74	2328	1332	3614	1.3e-247	861.7
input|c8|2119824-2126841|-|ctg1_2124|	NZ_AZSZ01000037|c13|1482-9027|+|LI6934_RS16265|non-ribosomal_peptide_synthetase|WP_059231730.1	26.9	2399	1588	46	14	2329	194	2510	1.3e-247	861.7
input|c8|2119824-2126841|-|ctg1_2124|	NZ_CP007513|c14|496755-502478|-|CY96_RS29155|non-ribosomal_peptide_synthetase|WP_044585344.1	30.3	1902	1222	37	10	1839	15	1884	1.3e-247	861.7
input|c8|2119824-2126841|-|ctg1_2124|	NZ_CP013980|c1|115947-123395|+|AWC34_RS13320|D-alanine--poly(phosphoribitol)_ligase_subunit_DltA|WP_081288841.1	29.6	1957	1244	46	16	1894	184	2085	1.3e-247	861.7
input|c8|2119824-2126841|-|ctg1_2124|	NZ_CP016894|c2|375217-385980|+|BSHJ0_RS02025|surfactin_non-ribosomal_peptide_synthetase_SrfAA|WP_038427355.1	27.9	2287	1471	48	4	2202	1225	3422	1.3e-247	861.7
input|c8|2119824-2126841|-|ctg1_2124|	NZ_CP020722|c8|2549337-2560100|+|B7470_RS13640|surfactin_non-ribosomal_peptide_synthetase_SrfAA|WP_031600149.1	27.9	2287	1472	48	4	2202	1225	3422	1.3e-247	861.7
input|c8|2119824-2126841|-|ctg1_2124|	NZ_CP021434|c14|4400715-4415396|-|CBW65_RS20330|non-ribosomal_peptide_synthase/polyketide_synthase|WP_087458403.1	27.4	2388	1556	54	50	2338	915	3224	1.3e-247	861.7
input|c8|2119824-2126841|-|ctg1_2124|	NZ_LDBZ01000018|c2|24183-30683|+|YA39_RS11610|colibactin_non-ribosomal_peptide_synthetase_ClbJ|WP_032706010.1	33.8	1632	981	33	268	1831	506	2105	1.3e-247	861.7
input|c8|2119824-2126841|-|ctg1_2124|	NZ_LQQV01000082|c8|33168-48689|-|AV540_RS22280|linear_gramicidin_non-ribosomal_peptide_synthetase_LgrC|WP_063231005.1	28.8	2219	1417	55	211	2328	412	2567	1.3e-247	861.7
input|c8|2119824-2126841|-|ctg1_2124|	NZ_MQSW01000009|c16|2398-10025|+|BSR82_RS18395|D-alanine--poly(phosphoribitol)_ligase_subunit_DltA|WP_077671585.1	27.1	2423	1576	59	11	2338	191	2517	1.3e-247	861.7
input|c8|2119824-2126841|-|ctg1_2124|	NZ_AYTO01000011|c5|1810-9737|+|V756_RS0106215|non-ribosomal_peptide_synthetase|WP_024713927.1	27.9	2323	1498	57	11	2246	191	2423	1.7e-247	861.3
input|c8|2119824-2126841|-|ctg1_2124|	NZ_BDDH01000005|c10|231627-242396|+|A7P71_RS16675|non-ribosomal_peptide_synthetase|WP_063638720.1	27.1	2415	1589	62	11	2338	191	2521	1.7e-247	861.3
input|c8|2119824-2126841|-|ctg1_2124|	NZ_CP011534|c1|380016-390767|+|ABA10_RS02010|non-ribosomal_peptide_synthetase|WP_047182072.1	27.2	2420	1577	60	11	2338	191	2517	1.7e-247	861.3
input|c8|2119824-2126841|-|ctg1_2124|	NZ_CP022653|c2|391146-401915|+|BaGK_RS01975|D-alanine--poly(phosphoribitol)_ligase_subunit_DltA|WP_094231353.1	26.9	2413	1597	59	11	2338	191	2521	1.7e-247	861.3
input|c8|2119824-2126841|-|ctg1_2124|	NZ_FPBO01000002|c5|141451-148815|-|BM436_RS02730|non-ribosomal_peptide_synthetase|WP_093553240.1	32.3	1694	1057	31	213	1834	482	2157	1.7e-247	861.3
input|c8|2119824-2126841|-|ctg1_2124|	NZ_JH414712|c10|263708-269431|-|HMPREF1014_RS24610|non-ribosomal_peptide_synthetase|WP_009327564.1	30.1	1904	1222	38	10	1839	15	1884	1.7e-247	861.3
input|c8|2119824-2126841|-|ctg1_2124|	NZ_JH792026|c11|533612-539335|+|IIA_RS29000|non-ribosomal_peptide_synthetase|WP_002164339.1	30.3	1902	1222	37	10	1839	15	1884	1.7e-247	861.3
input|c8|2119824-2126841|-|ctg1_2124|	NZ_JXCA01000008|c10|471877-478347|+|SD80_RS11065|non-ribosomal_peptide_synthetase|WP_048868300.1	30.5	1973	1260	47	14	1895	194	2146	1.7e-247	861.3
input|c8|2119824-2126841|-|ctg1_2124|	NZ_LXJX01000028|c4|138600-144323|-|A6759_RS05280|non-ribosomal_peptide_synthetase|WP_064532340.1	30.4	1905	1215	40	10	1839	15	1884	1.7e-247	861.3
input|c8|2119824-2126841|-|ctg1_2124|	NZ_MRBL01000020|c9|127332-138131|-|BTA31_RS17960|D-alanine--poly(phosphoribitol)_ligase_subunit_DltA|WP_076793388.1	29.3	2312	1432	58	13	2223	1228	3438	1.7e-247	861.3
input|c8|2119824-2126841|-|ctg1_2124|	NZ_AP018207|c1|144414-150944|-|CA724_RS00540|D-alanine--poly(phosphoribitol)_ligase_subunit_DltA|WP_096641659.1	32.2	1907	1164	48	18	1831	239	2110	2.3e-247	860.9
input|c8|2119824-2126841|-|ctg1_2124|	NZ_APMW01000104|c8|1267-8785|+|J435_RS0112110|non-ribosomal_peptide_synthetase|WP_029946301.1	27.7	2319	1508	56	11	2246	191	2423	2.3e-247	860.9
input|c8|2119824-2126841|-|ctg1_2124|	NZ_CM000758|c8|3199469-3205192|+|BTHUR0013_RS15710|non-ribosomal_peptide_synthetase|WP_003307431.1	30.3	1902	1222	37	10	1839	15	1884	2.3e-247	860.9
input|c8|2119824-2126841|-|ctg1_2124|	NZ_CP010112|c11|21743-27466|+|NF53_RS30130|non-ribosomal_peptide_synthetase|WP_050822544.1	30.3	1902	1222	37	10	1839	15	1884	2.3e-247	860.9
input|c8|2119824-2126841|-|ctg1_2124|	NZ_CP011152|c15|409840-415563|+|WR47_RS29205|non-ribosomal_peptide_synthetase|WP_063549843.1	30.2	1902	1223	37	10	1839	15	1884	2.3e-247	860.9
input|c8|2119824-2126841|-|ctg1_2124|	NZ_JXLR01000065|c5|1098-10886|-|B4064_RS18280|hypothetical_protein|WP_082041225.1	27.6	2409	1513	58	57	2336	938	3244	2.3e-247	860.9
input|c8|2119824-2126841|-|ctg1_2124|	NZ_LXSB01000001|c3|1705189-1713087|-|A7W90_RS07305|D-alanine--poly(phosphoribitol)_ligase_subunit_DltA|WP_069194360.1	26.7	2669	1473	63	11	2309	11	2565	2.3e-247	860.9
input|c8|2119824-2126841|-|ctg1_2124|	NZ_MBFH01000010|c1|88242-96107|+|BBZ61_RS13965|D-alanine--poly(phosphoribitol)_ligase_subunit_DltA|WP_068793264.1	27.7	2407	1494	62	7	2254	204	2522	2.3e-247	860.9
input|c8|2119824-2126841|-|ctg1_2124|	NZ_MIKE01000029|c15|65245-72129|-|BHE19_RS21620|non-ribosomal_peptide_synthetase|WP_070908829.1	29.6	2078	1304	54	216	2230	186	2168	2.3e-247	860.9
input|c8|2119824-2126841|-|ctg1_2124|	NZ_MRBZ01000038|c17|18433-40674|-|FACHB389_RS13025|non-ribosomal_peptide_synthase/polyketide_synthase|WP_084177704.1	28.3	2517	1494	69	49	2333	2415	4852	2.3e-247	860.9
input|c8|2119824-2126841|-|ctg1_2124|	NZ_MSFC01000046|c10|46947-52670|+|BUM91_RS28465|D-alanine--poly(phosphoribitol)_ligase_subunit_DltA|WP_076775566.1	30.3	1898	1227	36	10	1839	15	1884	2.3e-247	860.9
input|c8|2119824-2126841|-|ctg1_2124|	NZ_ANIP01000019|c6|55592-66340|+|C379_RS0112145|non-ribosomal_peptide_synthase|WP_017696133.1	27.3	2420	1574	61	11	2338	191	2516	3.0e-247	860.5
input|c8|2119824-2126841|-|ctg1_2124|	NZ_CM000756|c9|2920535-2926258|+|BTHUR0011_RS14845|non-ribosomal_peptide_synthetase|WP_003301872.1	30.3	1902	1222	37	10	1839	15	1884	3.0e-247	860.5
input|c8|2119824-2126841|-|ctg1_2124|	NZ_CP007806|c8|2718100-2725755|-|BRLA_RS11945|non-ribosomal_peptide_synthetase|WP_003337716.1	27.5	2448	1524	65	11	2327	192	2520	3.0e-247	860.5
input|c8|2119824-2126841|-|ctg1_2124|	NZ_CP015730|c10|261370-267093|+|DA68_RS28165|non-ribosomal_peptide_synthetase|WP_025967142.1	30.2	1904	1221	38	10	1839	15	1884	3.0e-247	860.5
input|c8|2119824-2126841|-|ctg1_2124|	NZ_CP021921|c1|398258-409009|+|S101392_RS02135|D-alanine--poly(phosphoribitol)_ligase_subunit_DltA|WP_088325292.1	27.2	2420	1577	61	11	2338	191	2517	3.0e-247	860.5
input|c8|2119824-2126841|-|ctg1_2124|	NZ_CP022523|c10|629387-639139|-|PNC201_RS20635|non-ribosomal_peptide_synthetase|WP_102058263.1	29.9	2028	1290	41	277	2238	565	2526	3.0e-247	860.5
input|c8|2119824-2126841|-|ctg1_2124|	NC_010546|c4|3150637-3158418|-|CCE_RS14520|non-ribosomal_peptide_synthetase|WP_012362058.1	29.3	2332	1411	67	13	2218	222	2442	3.9e-247	860.1
input|c8|2119824-2126841|-|ctg1_2124|	NZ_CM000717|c10|5296928-5302651|-|BCERE0005_RS27275|non-ribosomal_peptide_synthetase|WP_002006245.1	30.4	1902	1220	37	10	1839	15	1884	3.9e-247	860.1
input|c8|2119824-2126841|-|ctg1_2124|	NZ_CP009796|c1|346287-357038|+|OB04_RS01835|non-ribosomal_peptide_synthetase|WP_038428345.1	27.2	2420	1577	61	11	2338	191	2517	3.9e-247	860.1
input|c8|2119824-2126841|-|ctg1_2124|	NZ_CP010090|c11|19891-25614|+|BT4G5_RS29615|non-ribosomal_peptide_synthetase|WP_021728618.1	30.4	1902	1219	37	10	1839	15	1884	3.9e-247	860.1
input|c8|2119824-2126841|-|ctg1_2124|	NZ_CP020367|c1|380379-391130|+|BSK2_RS01990|surfactin_non-ribosomal_peptide_synthetase_SrfAB|WP_080528912.1	27.1	2423	1576	60	11	2338	191	2517	3.9e-247	860.1
input|c8|2119824-2126841|-|ctg1_2124|	NZ_CP023481|c1|400341-411140|+|COP00_RS02000|D-alanine--poly(phosphoribitol)_ligase_subunit_DltA|WP_057957563.1	30.1	2247	1370	56	13	2157	1228	3376	3.9e-247	860.1
input|c8|2119824-2126841|-|ctg1_2124|	NZ_JXHQ01000069|c9|1-8381|-|B4145_RS14170|non-ribosomal_peptide_synthetase|WP_041344193.1	27.3	2420	1574	61	11	2338	191	2516	3.9e-247	860.1
input|c8|2119824-2126841|-|ctg1_2124|	NZ_KB217483|c23|183595-190980|-|CAL7103_RS0145095|non-ribosomal_peptide_synthetase|WP_019496852.1	31.1	1925	1193	40	18	1838	270	2165	3.9e-247	860.1
input|c8|2119824-2126841|-|ctg1_2124|	NZ_LECW02000015|c5|164022-174821|+|AB447_RS11020|non-ribosomal_peptide_synthetase|WP_057957563.1	30.1	2247	1370	56	13	2157	1228	3376	3.9e-247	860.1
input|c8|2119824-2126841|-|ctg1_2124|	NZ_LGJF01000001|c13|5415355-5422458|+|AC624_RS25230|non-ribosomal_peptide_synthetase|WP_016741874.1	28.4	2307	1486	55	127	2333	105	2346	3.9e-247	860.1
input|c8|2119824-2126841|-|ctg1_2124|	NZ_LJZV01000003|c9|221057-231805|-|B4122_RS04865|non-ribosomal_peptide_synthetase|WP_063177480.1	27.1	2421	1576	62	11	2338	191	2516	3.9e-247	860.1
input|c8|2119824-2126841|-|ctg1_2124|	NZ_MRTG01000001|c1|287104-296925|+|BK124_RS01410|D-alanine--poly(phosphoribitol)_ligase_subunit_DltA|WP_076317577.1	23.1	3235	1505	47	54	2329	47	3258	3.9e-247	860.1
input|c8|2119824-2126841|-|ctg1_2124|	NC_022075|c1|232314-238694|+|RBAU_RS01170|D-alanine--poly(phosphoribitol)_ligase_subunit_DltA|WP_080292736.1	30.1	1934	1242	43	4	1874	7	1893	5.1e-247	859.8
input|c8|2119824-2126841|-|ctg1_2124|	NZ_AOHO01000078|c31|99918-106235|-|H074_RS35720|non-ribosomal_peptide_synthetase|WP_007034969.1	34.6	1617	961	33	267	1856	544	2090	5.1e-247	859.8
input|c8|2119824-2126841|-|ctg1_2124|	NZ_CP016315|c2|570608-583582|+|BA203_RS02965|D-alanine--poly(phosphoribitol)_ligase_subunit_DltA|WP_088859378.1	23.8	3237	1461	61	57	2327	56	3254	5.1e-247	859.8
input|c8|2119824-2126841|-|ctg1_2124|	NZ_CP021500|c2|391133-401902|+|S101359_RS01970|surfactin_non-ribosomal_peptide_synthetase_SrfAB|WP_088116482.1	27.1	2418	1586	62	11	2338	191	2521	5.1e-247	859.8
input|c8|2119824-2126841|-|ctg1_2124|	NZ_CP022098|c29|7140784-7159464|-|CYFUS_RS29080|non-ribosomal_peptide_synthetase|WP_095988189.1	28.5	2314	1468	56	18	2222	1939	4175	5.1e-247	859.8
input|c8|2119824-2126841|-|ctg1_2124|	NZ_CP022890|c8|3446793-3457544|-|CJZ70_RS18210|D-alanine--poly(phosphoribitol)_ligase_subunit_DltA|WP_095010772.1	27.2	2420	1576	61	11	2338	191	2517	5.1e-247	859.8
input|c8|2119824-2126841|-|ctg1_2124|	NZ_FUXA01000018|c4|19029-27338|+|B5D25_RS11605|D-alanine--poly(phosphoribitol)_ligase_subunit_DltA|WP_078788135.1	28.1	2193	1092	33	98	1834	300	2464	5.1e-247	859.8
input|c8|2119824-2126841|-|ctg1_2124|	NZ_HG426646|c12|12191-20967|-|XBFFR1_RS10300|non-ribosomal_peptide_synthetase|WP_038205874.1	28.9	2341	1479	58	17	2206	221	2527	5.1e-247	859.8
input|c8|2119824-2126841|-|ctg1_2124|	NZ_JH791943|c11|134473-140196|-|IE7_RS27725|non-ribosomal_peptide_synthetase|WP_002099047.1	30.3	1902	1222	37	10	1839	15	1884	5.1e-247	859.8
input|c8|2119824-2126841|-|ctg1_2124|	NZ_LPVE01000012|c4|213929-224683|-|AU385_RS03570|surfactin_non-ribosomal_peptide_synthetase_SrfAB|WP_059291977.1	27.5	2426	1562	63	11	2338	191	2518	5.1e-247	859.8
input|c8|2119824-2126841|-|ctg1_2124|	NC_013132|c17|6470930-6488146|-|CPIN_RS25710|non-ribosomal_peptide_synthetase|WP_012792787.1	28.4	2394	1498	66	44	2328	2376	4662	6.6e-247	859.4
input|c8|2119824-2126841|-|ctg1_2124|	NC_019896|c10|3642309-3653060|-|A7A1_RS18775|non-ribosomal_peptide_synthetase|WP_044052639.1	27.1	2420	1579	61	11	2338	191	2517	6.6e-247	859.4
input|c8|2119824-2126841|-|ctg1_2124|	NZ_CP016087|c4|2190963-2198456|+|CLSAP_RS10000|D-alanine--poly(phosphoribitol)_ligase_subunit_DltA|WP_077362213.1	29.6	1940	1239	44	8	1866	188	2081	6.6e-247	859.4
input|c8|2119824-2126841|-|ctg1_2124|	NZ_CP016894|c2|385993-396744|+|BSHJ0_RS02030|surfactin_non-ribosomal_peptide_synthetase_SrfAB|WP_038427357.1	27.1	2420	1579	61	11	2338	191	2517	6.6e-247	859.4
input|c8|2119824-2126841|-|ctg1_2124|	NZ_CP025545|c2|978403-986028|+|C0R09_RS04710|non-ribosomal_peptide_synthetase|WP_101667531.1	28.4	2258	1415	53	11	2173	191	2342	6.6e-247	859.4
input|c8|2119824-2126841|-|ctg1_2124|	NZ_LDUR01000025|c6|20777-30388|-|VK98_RS15310|hypothetical_protein|WP_082159053.1	29.8	2136	1379	46	263	2334	38	2117	6.6e-247	859.4
input|c8|2119824-2126841|-|ctg1_2124|	NZ_ABDA02000035|c1|117997-123720|+|BCAH1134_RS28125|non-ribosomal_peptide_synthetase|WP_033689763.1	30.3	1902	1221	38	10	1839	15	1884	8.6e-247	859.0
input|c8|2119824-2126841|-|ctg1_2124|	NZ_AUYA01000082|c8|44995-54753|-|N474_RS12210|non-ribosomal_peptide_synthetase|WP_063357414.1	29.5	2032	1293	44	277	2238	566	2528	8.6e-247	859.0
input|c8|2119824-2126841|-|ctg1_2124|	NZ_CP022391|c2|387744-398495|+|CFK25_RS02035|surfactin_non-ribosomal_peptide_synthetase_SrfAB|WP_089172459.1	27.0	2423	1577	59	11	2338	191	2517	8.6e-247	859.0
input|c8|2119824-2126841|-|ctg1_2124|	NZ_CP025545|c11|3015318-3023081|-|C0R09_RS13080|non-ribosomal_peptide_synthetase|WP_101668397.1	27.8	2373	1531	60	50	2332	281	2561	8.6e-247	859.0
input|c8|2119824-2126841|-|ctg1_2124|	NZ_JPMI01000319|c46|1-23016|+|Q664_RS53470|non-ribosomal_peptide_synthetase|Q664_RS53470	27.9	2429	1564	55	17	2329	4430	6787	8.6e-247	859.0
input|c8|2119824-2126841|-|ctg1_2124|	NZ_LECV01000053|c6|17231-28030|+|ACH95_RS15365|non-ribosomal_peptide_synthetase|WP_048406754.1	30.1	2247	1370	56	13	2157	1228	3376	8.6e-247	859.0
input|c8|2119824-2126841|-|ctg1_2124|	NC_008095|c9|4297460-4333279|+|MXAN_RS36330|non-ribosomal_peptide_synthetase|WP_011553654.1	29.2	2293	1474	52	51	2246	255	2494	1.1e-246	858.6
input|c8|2119824-2126841|-|ctg1_2124|	NC_009725|c6|1935150-1945925|-|RBAM_RS09200|non-ribosomal_peptide_synthetase|WP_012117700.1	29.3	2309	1434	60	13	2223	1223	3430	1.1e-246	858.6
input|c8|2119824-2126841|-|ctg1_2124|	NC_019753|c2|344843-352873|+|CRI9333_RS01370|non-ribosomal_peptide_synthetase|WP_015201408.1	29.0	2359	1384	60	61	2218	255	2522	1.1e-246	858.6
input|c8|2119824-2126841|-|ctg1_2124|	NZ_AMCA01000011|c2|1-8651|-|A921_RS01230|non-ribosomal_peptide_synthetase|WP_038827691.1	27.0	2423	1578	59	11	2338	191	2517	1.1e-246	858.6
input|c8|2119824-2126841|-|ctg1_2124|	NZ_CP007744|c4|1722482-1738600|-|EV46_RS07405|non-ribosomal_peptide_synthetase|WP_051623256.1	30.2	2081	1305	45	224	2222	1522	3536	1.1e-246	858.6
input|c8|2119824-2126841|-|ctg1_2124|	NZ_CP017112|c2|387200-397951|+|BS16045_RS02045|D-alanine--poly(phosphoribitol)_ligase_subunit_DltA|WP_069322367.1	27.1	2418	1571	59	11	2333	191	2512	1.1e-246	858.6
input|c8|2119824-2126841|-|ctg1_2124|	NZ_CP021920|c4|2744717-2755534|-|S101395_RS14675|D-alanine--poly(phosphoribitol)_ligase_subunit_DltA|WP_088272945.1	29.3	2180	1364	43	16	2099	1226	3323	1.1e-246	858.6
input|c8|2119824-2126841|-|ctg1_2124|	NZ_JH992893|c9|336741-345506|+|PCC9339_RS37710|non-ribosomal_peptide_synthase|PCC9339_RS37710	30.7	1911	1198	50	49	1858	743	2627	1.1e-246	858.6
input|c8|2119824-2126841|-|ctg1_2124|	NZ_JNFS01000003|c12|582322-589977|-|EX87_RS0121410|non-ribosomal_peptide_synthetase|WP_031415119.1	28.1	2466	1488	71	11	2327	192	2520	1.1e-246	858.6
input|c8|2119824-2126841|-|ctg1_2124|	NZ_LZYT01000005|c4|77026-82668|+|CLFE_RS07375|non-ribosomal_peptide_synthetase|WP_077893307.1	33.2	1681	992	36	286	1872	29	1672	1.1e-246	858.6
input|c8|2119824-2126841|-|ctg1_2124|	NC_019757|c20|6817650-6827543|-|CYLST_RS29005|non-ribosomal_peptide_synthetase|WP_015211304.1	28.1	2435	1592	59	1	2338	1	2374	1.5e-246	858.2
input|c8|2119824-2126841|-|ctg1_2124|	NC_019842|c7|1997980-2008755|-|B938_RS09605|D-alanine--poly(phosphoribitol)_ligase_subunit_DltA|WP_015239972.1	29.1	2307	1440	57	13	2223	1223	3430	1.5e-246	858.2
input|c8|2119824-2126841|-|ctg1_2124|	NZ_AMBZ01000009|c14|248638-258138|-|PAV_RS25470|non-ribosomal_peptide_synthetase|WP_005550920.1	30.9	1929	1204	42	11	1852	1239	3126	1.5e-246	858.2
input|c8|2119824-2126841|-|ctg1_2124|	NZ_ATMT01000075|c16|4577-12499|-|PAALTS15_RS22475|non-ribosomal_peptide_synthetase|WP_021261735.1	28.9	2324	1382	62	57	2202	233	2464	1.5e-246	858.2
input|c8|2119824-2126841|-|ctg1_2124|	NZ_AZUI01000001|c1|330101-337861|-|K401_RS0101640|non-ribosomal_peptide_synthetase|WP_024291333.1	35.2	1521	897	32	277	1731	562	2060	1.5e-246	858.2
input|c8|2119824-2126841|-|ctg1_2124|	NZ_BAUO01000039|c8|32721-39257|+|JCM10914_RS28490|non-ribosomal_peptide_synthetase|WP_023966392.1	28.8	2220	1415	56	83	2222	19	2153	1.5e-246	858.2
input|c8|2119824-2126841|-|ctg1_2124|	NZ_CP011104|c6|990787-1016736|+|VY86_RS04130|non-ribosomal_peptide_synthetase|WP_046974040.1	30.6	2040	1325	40	233	2202	4776	6795	1.5e-246	858.2
input|c8|2119824-2126841|-|ctg1_2124|	NZ_CP017676|c5|2292350-2303101|+|BKN48_RS12060|D-alanine--poly(phosphoribitol)_ligase_subunit_DltA|WP_070548538.1	27.0	2421	1580	59	11	2338	191	2517	1.5e-246	858.2
input|c8|2119824-2126841|-|ctg1_2124|	NZ_CP022657|c7|1459733-1473049|+|CIG75_RS06630|non-ribosomal_peptide_synthetase|WP_094235928.1	28.5	2355	1493	58	51	2309	1277	3536	1.5e-246	858.2
input|c8|2119824-2126841|-|ctg1_2124|	NZ_CP024897|c7|1870324-1886415|-|CVD07_RS09180|non-ribosomal_peptide_synthase/polyketide_synthase|WP_100261818.1	27.9	2316	1465	60	49	2254	3044	5264	1.5e-246	858.2
input|c8|2119824-2126841|-|ctg1_2124|	NZ_FQXV01000006|c1|75328-82329|-|BUB60_RS09760|non-ribosomal_peptide_synthetase|WP_073078304.1	30.8	1881	1190	37	52	1854	227	2074	1.5e-246	858.2
input|c8|2119824-2126841|-|ctg1_2124|	NZ_LELF01000067|c12|3139105-3148926|-|EL84_RS24465|non-ribosomal_peptide_synthetase|WP_053061599.1	23.3	3230	1506	44	54	2329	47	3258	1.5e-246	858.2
input|c8|2119824-2126841|-|ctg1_2124|	NZ_LIUV01000009|c11|7415-22348|+|AM274_RS16135|hypothetical_protein|WP_082356676.1	31.0	2090	1315	52	200	2202	2574	4622	1.5e-246	858.2
input|c8|2119824-2126841|-|ctg1_2124|	NZ_ASPU01000002|c1|28634-36154|+|C170_RS29855|non-ribosomal_peptide_synthetase|WP_051446907.1	27.8	2407	1550	67	16	2328	159	2471	1.9e-246	857.8
input|c8|2119824-2126841|-|ctg1_2124|	NZ_AXBT01000008|c5|75962-83587|-|P615_RS06395|plipastatin_synthase_subunit_C|WP_022584550.1	28.7	2254	1414	55	11	2173	191	2342	1.9e-246	857.8
input|c8|2119824-2126841|-|ctg1_2124|	NZ_CAUC01000001|c1|183325-191808|+|BSUBE1_RS20165|non-ribosomal_peptide_synthetase|WP_032724924.1	27.0	2421	1580	59	11	2338	191	2517	1.9e-246	857.8
input|c8|2119824-2126841|-|ctg1_2124|	NZ_CYHQ01000023|c10|1-7666|-|AOI72_RS14310|D-alanine--poly(phosphoribitol)_ligase_subunit_DltA|WP_072173961.1	27.0	2423	1577	59	11	2338	191	2517	1.9e-246	857.8
input|c8|2119824-2126841|-|ctg1_2124|	NZ_FOST01000001|c6|1585947-1598648|+|BM089_RS08225|D-alanine--poly(phosphoribitol)_ligase_subunit_DltA|WP_090976610.1	25.8	2858	1520	61	18	2335	560	3356	1.9e-246	857.8
input|c8|2119824-2126841|-|ctg1_2124|	NC_007492|c4|2081307-2094812|+|PFL01_RS09300|non-ribosomal_peptide_synthetase|WP_041475189.1	28.6	2313	1440	55	17	2205	242	2466	2.5e-246	857.4
input|c8|2119824-2126841|-|ctg1_2124|	NZ_CP021434|c13|4247591-4257760|-|CBW65_RS19710|non-ribosomal_peptide_synthetase|WP_087458306.1	28.4	2265	1448	54	13	2201	188	2355	2.5e-246	857.4
input|c8|2119824-2126841|-|ctg1_2124|	NZ_FTMW01000005|c7|213698-224449|+|BW968_RS16950|surfactin_non-ribosomal_peptide_synthetase_SrfAB|WP_076458404.1	27.0	2423	1578	59	11	2338	191	2517	2.5e-246	857.4
input|c8|2119824-2126841|-|ctg1_2124|	NZ_LABL01000006|c2|31065-36788|-|TU62_RS01785|non-ribosomal_peptide_synthetase|WP_048559786.1	30.2	1900	1226	38	10	1839	15	1884	2.5e-246	857.4
input|c8|2119824-2126841|-|ctg1_2124|	NZ_LITU01000011|c2|3892-16665|+|AMS66_RS01025|hypothetical_protein|WP_082350507.1	26.9	2409	1576	49	16	2335	872	3183	2.5e-246	857.4
input|c8|2119824-2126841|-|ctg1_2124|	NZ_LKGV01000004|c1|126396-135412|+|AO387_RS03570|non-ribosomal_peptide_synthetase|AO387_RS03570	28.2	2292	1517	44	3	2202	187	2442	2.5e-246	857.4
input|c8|2119824-2126841|-|ctg1_2124|	NZ_CM000715|c9|4458253-4463976|+|BCERE0002_RS23290|non-ribosomal_peptide_synthetase|WP_002001163.1	30.2	1902	1224	37	10	1839	15	1884	3.3e-246	857.1
input|c8|2119824-2126841|-|ctg1_2124|	NZ_CP010014|c1|158456-169207|+|QF06_RS00705|non-ribosomal_peptide_synthetase|WP_043940048.1	27.1	2423	1576	59	11	2338	191	2517	3.3e-246	857.1
input|c8|2119824-2126841|-|ctg1_2124|	NZ_CP014990|c6|1911182-1921957|-|A2I97_RS08985|D-alanine--poly(phosphoribitol)_ligase_subunit_DltA|WP_070081918.1	29.2	2309	1436	61	13	2223	1223	3430	3.3e-246	857.1
input|c8|2119824-2126841|-|ctg1_2124|	NZ_CP025001|c6|2219009-2229784|+|CWD84_RS11780|D-alanine--poly(phosphoribitol)_ligase_subunit_DltA|WP_060962642.1	27.2	2379	1517	57	54	2329	227	2493	3.3e-246	857.1
input|c8|2119824-2126841|-|ctg1_2124|	NZ_CP025308|c7|2068477-2084568|-|CXP43_RS10485|non-ribosomal_peptide_synthetase|WP_014418047.1	27.9	2314	1468	58	49	2254	3044	5264	3.3e-246	857.1
input|c8|2119824-2126841|-|ctg1_2124|	NZ_CZPZ01000034|c8|33763-42657|+|COMA2_RS17420|D-alanine--poly(phosphoribitol)_ligase_subunit_DltA|WP_090901713.1	30.2	2116	1301	51	220	2223	434	2484	3.3e-246	857.1
input|c8|2119824-2126841|-|ctg1_2124|	NZ_FNYB01000007|c15|56694-62417|-|BMZ34_RS15490|non-ribosomal_peptide_synthetase|WP_016078366.1	30.2	1902	1224	37	10	1839	15	1884	3.3e-246	857.1
input|c8|2119824-2126841|-|ctg1_2124|	NZ_FOIB01000008|c28|1-15064|-|BMY20_RS28230|hypothetical_protein|BMY20_RS28230	28.2	2391	1549	50	57	2338	2660	4991	3.3e-246	857.1
input|c8|2119824-2126841|-|ctg1_2124|	NZ_FOWC01000019|c29|89677-97443|+|BM362_RS40900|amino_acid_adenylation_domain-containing_protein|WP_093576798.1	28.8	2310	1477	47	4	2218	228	2464	3.3e-246	857.1
input|c8|2119824-2126841|-|ctg1_2124|	NZ_JAGE01000001|c3|1549893-1556141|-|K412_RS0107285|D-alanine--poly(phosphoribitol)_ligase_subunit_DltA|WP_081741745.1	30.4	1913	1243	37	13	1872	15	1891	3.3e-246	857.1
input|c8|2119824-2126841|-|ctg1_2124|	NZ_KB976118|c12|207734-213457|+|IAW_RS25530|non-ribosomal_peptide_synthetase|WP_016078366.1	30.2	1902	1224	37	10	1839	15	1884	3.3e-246	857.1
input|c8|2119824-2126841|-|ctg1_2124|	NZ_KN050654|c3|2382942-2388665|-|DJ50_RS12090|non-ribosomal_peptide_synthetase|WP_002001163.1	30.2	1902	1224	37	10	1839	15	1884	3.3e-246	857.1
input|c8|2119824-2126841|-|ctg1_2124|	NZ_LN884299|c9|2394850-2406579|-|BN2762_RS17945|non-ribosomal_peptide_synthase|WP_055108264.1	27.9	2446	1547	64	18	2328	1521	3884	3.3e-246	857.1
input|c8|2119824-2126841|-|ctg1_2124|	NC_010628|c5|3055744-3062289|+|NPUN_RS12350|non-ribosomal_peptide_synthetase|WP_012409015.1	31.2	2112	1284	58	235	2245	12	2054	4.3e-246	856.7
input|c8|2119824-2126841|-|ctg1_2124|	NC_020291|c4|2420249-2427742|+|CSPA_RS10760|non-ribosomal_peptide_synthetase|WP_015392292.1	29.6	1940	1238	44	8	1866	188	2081	4.3e-246	856.7
input|c8|2119824-2126841|-|ctg1_2124|	NZ_ALIM01000034|c8|455663-467893|-|A360_RS0120840|non-ribosomal_peptide_synthetase|WP_019394578.1	29.0	2203	1398	46	215	2328	1925	4049	4.3e-246	856.7
input|c8|2119824-2126841|-|ctg1_2124|	NZ_CP021976|c7|1952257-1963032|-|CEG11_RS09585|D-alanine--poly(phosphoribitol)_ligase_subunit_DltA|WP_088412324.1	29.1	2316	1429	59	13	2223	1223	3430	4.3e-246	856.7
input|c8|2119824-2126841|-|ctg1_2124|	NZ_CP021985|c7|2602219-2612969|+|CDA59_RS13390|non-ribosomal_peptide_synthetase|CDA59_RS13390	27.0	2423	1577	59	11	2338	191	2517	4.3e-246	856.7
input|c8|2119824-2126841|-|ctg1_2124|	NZ_FNYV01000004|c1|151711-158235|-|BMY89_RS12220|D-alanine--poly(phosphoribitol)_ligase_subunit_DltA|WP_092379696.1	33.2	1617	1020	27	269	1852	564	2153	4.3e-246	856.7
input|c8|2119824-2126841|-|ctg1_2124|	NZ_FOFR01000029|c14|42120-49961|-|BMW88_RS37395|hypothetical_protein|WP_089960757.1	28.6	2332	1506	46	4	2235	233	2506	4.3e-246	856.7
input|c8|2119824-2126841|-|ctg1_2124|	NZ_LLZC01000021|c16|56273-72364|+|AR442_RS18220|non-ribosomal_peptide_synthetase|WP_053285112.1	27.9	2314	1468	58	49	2254	3044	5264	4.3e-246	856.7
input|c8|2119824-2126841|-|ctg1_2124|	NZ_LYUO01000064|c15|10410-17770|+|A9K81_RS24960|non-ribosomal_peptide_synthetase|A9K81_RS24960	28.1	2292	1520	44	3	2202	187	2442	4.3e-246	856.7
input|c8|2119824-2126841|-|ctg1_2124|	NZ_MDCI01000002|c8|2039784-2050559|-|BSHJ18_RS09690|D-alanine--poly(phosphoribitol)_ligase_subunit_DltA|WP_069448775.1	29.1	2316	1429	61	13	2223	1223	3430	4.3e-246	856.7
input|c8|2119824-2126841|-|ctg1_2124|	NC_020050|c23|72877-78066|+|CYLST_RS29975|non-ribosomal_peptide_synthetase|WP_051056208.1	32.9	1730	1079	35	223	1888	12	1724	5.6e-246	856.3
input|c8|2119824-2126841|-|ctg1_2124|	NZ_CM000756|c14|5864372-5876164|+|BTHUR0011_RS29550|non-ribosomal_peptide_synthetase|WP_050426820.1	28.0	2465	1538	66	13	2329	204	2580	5.6e-246	856.3
input|c8|2119824-2126841|-|ctg1_2124|	NZ_CP021169|c1|377840-388536|+|B9N48_RS01980|non-ribosomal_peptide_synthetase|B9N48_RS01980	27.1	2421	1576	62	11	2338	191	2516	5.6e-246	856.3
input|c8|2119824-2126841|-|ctg1_2124|	NZ_FNSF01000001|c3|160996-177792|+|BLW23_RS00165|non-ribosomal_peptide_synthetase|WP_093667238.1	31.3	1954	1201	42	17	1873	3411	5320	5.6e-246	856.3
input|c8|2119824-2126841|-|ctg1_2124|	NZ_JH992893|c8|161755-168156|+|PCC9339_RS0106440|non-ribosomal_peptide_synthetase|WP_017308478.1	30.5	1962	1222	41	6	1858	177	2106	5.6e-246	856.3
input|c8|2119824-2126841|-|ctg1_2124|	NZ_JWJJ01000002|c5|188927-204676|+|U707_RS07660|non-ribosomal_peptide_synthetase|WP_017426296.1	29.7	2164	1324	56	14	2073	2874	4943	5.6e-246	856.3
input|c8|2119824-2126841|-|ctg1_2124|	NC_014976|c9|2602219-2612969|+|BSN5_RS13600|non-ribosomal_peptide_synthetase|BSN5_RS13600	27.0	2423	1578	59	11	2338	191	2517	7.3e-246	855.9
input|c8|2119824-2126841|-|ctg1_2124|	NC_015690|c11|5653252-5668180|-|KNP414_RS23195|non-ribosomal_peptide_synthetase|KNP414_RS23195	29.4	2257	1389	56	59	2202	51	2215	7.3e-246	855.9
input|c8|2119824-2126841|-|ctg1_2124|	NC_016784|c6|1984191-1994966|-|BACAU_RS09485|non-ribosomal_peptide_synthetase|WP_014305115.1	29.1	2316	1430	59	13	2223	1223	3430	7.3e-246	855.9
input|c8|2119824-2126841|-|ctg1_2124|	NZ_ARVW01000001|c11|2832916-2856795|-|AMYNI_RS0113180|non-ribosomal_peptide_synthetase|WP_020668485.1	28.8	2360	1513	54	50	2333	4615	6883	7.3e-246	855.9
input|c8|2119824-2126841|-|ctg1_2124|	NZ_CP010976|c5|1648391-1660114|+|UB51_RS07420|hypothetical_protein|WP_082063063.1	28.4	2175	1351	47	18	2074	1535	3621	7.3e-246	855.9
input|c8|2119824-2126841|-|ctg1_2124|	NZ_CP011420|c2|1129103-1144849|+|VK72_RS05000|D-alanine--poly(phosphoribitol)_ligase_subunit_DltA|WP_075153804.1	28.5	2446	1506	67	14	2323	2873	5210	7.3e-246	855.9
input|c8|2119824-2126841|-|ctg1_2124|	NZ_CP011686|c6|1969651-1980426|-|ABH13_RS09395|non-ribosomal_peptide_synthetase|WP_047935782.1	29.1	2307	1441	57	13	2223	1223	3430	7.3e-246	855.9
input|c8|2119824-2126841|-|ctg1_2124|	NZ_JAGE01000001|c5|2352148-2359743|+|K412_RS0110925|non-ribosomal_peptide_synthetase|WP_024833149.1	27.8	2405	1515	62	18	2326	217	2495	7.3e-246	855.9
input|c8|2119824-2126841|-|ctg1_2124|	NZ_LBMN02000035|c9|420318-431108|-|ACH97_RS18905|non-ribosomal_peptide_synthetase|WP_057957854.1	29.8	2311	1419	63	13	2223	1228	3435	7.3e-246	855.9
input|c8|2119824-2126841|-|ctg1_2124|	NZ_LIXJ01000010|c5|209064-215438|+|AMK22_RS17325|non-ribosomal_peptide_synthetase|WP_073785970.1	33.5	1751	1055	37	212	1876	396	2123	7.3e-246	855.9
input|c8|2119824-2126841|-|ctg1_2124|	NZ_LYMY01000203|c21|4598-20344|-|A7309_RS25895|D-alanine--poly(phosphoribitol)_ligase_subunit_DltA|WP_069081271.1	28.5	2446	1506	67	14	2323	2873	5210	7.3e-246	855.9
input|c8|2119824-2126841|-|ctg1_2124|	NZ_LYND01000099|c10|68193-83939|-|A7312_RS06620|D-alanine--poly(phosphoribitol)_ligase_subunit_DltA|WP_068938769.1	28.5	2446	1506	67	14	2323	2873	5210	7.3e-246	855.9
input|c8|2119824-2126841|-|ctg1_2124|	NZ_MRTM01000013|c2|191931-207677|+|BK134_RS20400|D-alanine--poly(phosphoribitol)_ligase_subunit_DltA|WP_076160116.1	28.5	2446	1506	67	14	2323	2873	5210	7.3e-246	855.9
input|c8|2119824-2126841|-|ctg1_2124|	NC_022075|c7|1977476-1988251|-|RBAU_RS09280|D-alanine--poly(phosphoribitol)_ligase_subunit_DltA|WP_020954029.1	27.2	2385	1526	56	44	2329	221	2493	9.5e-246	855.5
input|c8|2119824-2126841|-|ctg1_2124|	NZ_AZXE01000015|c11|75549-82073|+|B098_RS0115125|non-ribosomal_peptide_synthetase|WP_029127017.1	33.0	1629	1014	32	266	1852	560	2153	9.5e-246	855.5
input|c8|2119824-2126841|-|ctg1_2124|	NZ_CP007806|c10|3002773-3010536|-|BRLA_RS12850|non-ribosomal_peptide_synthetase|WP_003336213.1	27.6	2373	1535	59	50	2332	281	2561	9.5e-246	855.5
input|c8|2119824-2126841|-|ctg1_2124|	NZ_CP009287|c6|6037599-6044651|-|PGRAT_RS26145|non-ribosomal_peptide_synthetase|WP_025704893.1	28.7	2264	1441	56	60	2235	64	2242	9.5e-246	855.5
input|c8|2119824-2126841|-|ctg1_2124|	NZ_CP016395|c8|2009302-2020077|-|BBJ33_RS09575|D-alanine--poly(phosphoribitol)_ligase_subunit_DltA|WP_069473446.1	29.1	2316	1429	59	13	2223	1223	3430	9.5e-246	855.5
input|c8|2119824-2126841|-|ctg1_2124|	NZ_CP018152|c10|3279053-3289828|+|BSF20_RS16920|D-alanine--poly(phosphoribitol)_ligase_subunit_DltA|WP_072588482.1	29.2	2313	1430	60	13	2223	1223	3430	9.5e-246	855.5
input|c8|2119824-2126841|-|ctg1_2124|	NZ_CYHO01000124|c11|1-7631|-|AOI43_RS18425|D-alanine--poly(phosphoribitol)_ligase_subunit_DltA|WP_072183493.1	27.2	2425	1570	61	11	2338	191	2517	9.5e-246	855.5
input|c8|2119824-2126841|-|ctg1_2124|	NZ_FOCZ01000021|c4|17155-23802|-|BMX95_RS31870|D-alanine--poly(phosphoribitol)_ligase_subunit_DltA|WP_081202143.1	30.1	1980	1196	45	17	1859	267	2194	9.5e-246	855.5
input|c8|2119824-2126841|-|ctg1_2124|	NZ_FQVL01000002|c9|383602-391134|-|BUB71_RS06245|D-alanine--poly(phosphoribitol)_ligase_subunit_DltA|WP_084731176.1	28.5	2271	1428	53	54	2241	235	2392	9.5e-246	855.5
input|c8|2119824-2126841|-|ctg1_2124|	NZ_JONM01000008|c7|216063-229997|-|BR41_RS12685|non-ribosomal_peptide_synthetase|WP_035057026.1	32.1	1916	1177	49	64	1892	2487	4365	9.5e-246	855.5
input|c8|2119824-2126841|-|ctg1_2124|	NZ_JXHO01000065|c2|37885-45690|+|B4072_RS20075|non-ribosomal_peptide_synthetase|WP_041352646.1	27.1	2420	1579	60	11	2338	191	2517	9.5e-246	855.5
input|c8|2119824-2126841|-|ctg1_2124|	NZ_LATZ01000128|c4|314250-320015|+|WQ54_RS25595|non-ribosomal_peptide_synthetase|WP_046588621.1	30.3	1938	1237	44	14	1880	13	1908	9.5e-246	855.5
input|c8|2119824-2126841|-|ctg1_2124|	NZ_LN999829|c8|1920912-1931687|-|BAMMD1_RS08925|non-ribosomal_peptide_synthetase|WP_060386987.1	29.1	2316	1429	59	13	2223	1223	3430	9.5e-246	855.5
input|c8|2119824-2126841|-|ctg1_2124|	NZ_LZYV01000081|c6|19419-25061|+|CROST_RS14590|non-ribosomal_peptide_synthetase|WP_077833722.1	32.9	1691	983	34	286	1872	29	1672	9.5e-246	855.5
input|c8|2119824-2126841|-|ctg1_2124|	NZ_MBFH01000006|c19|197028-204653|+|BBZ61_RS10255|D-alanine--poly(phosphoribitol)_ligase_subunit_DltA|WP_068792772.1	28.6	2254	1416	55	11	2173	191	2342	9.5e-246	855.5
input|c8|2119824-2126841|-|ctg1_2124|	NZ_MBQV01000031|c14|213196-223950|+|BCV60_RS17570|D-alanine--poly(phosphoribitol)_ligase_subunit_DltA|WP_069487490.1	28.1	2332	1483	61	11	2246	191	2424	9.5e-246	855.5
input|c8|2119824-2126841|-|ctg1_2124|	NC_009380|c12|3230154-3236678|-|STROP_RS14160|non-ribosomal_peptide_synthetase|WP_012014043.1	33.0	1629	1014	32	266	1852	560	2153	1.2e-245	855.1
input|c8|2119824-2126841|-|ctg1_2124|	NC_016047|c1|503370-514121|+|GYO_RS24330|non-ribosomal_peptide_synthetase|WP_014112619.1	27.1	2427	1571	61	11	2338	191	2517	1.2e-245	855.1
input|c8|2119824-2126841|-|ctg1_2124|	NZ_AZXD01000022|c13|46191-52715|-|B099_RS0113890|non-ribosomal_peptide_synthetase|WP_029125762.1	33.0	1629	1014	32	266	1852	560	2153	1.2e-245	855.1
input|c8|2119824-2126841|-|ctg1_2124|	NZ_CP007806|c2|961405-969030|+|BRLA_RS04665|non-ribosomal_peptide_synthase|WP_003335202.1	28.7	2252	1417	54	11	2173	191	2342	1.2e-245	855.1
input|c8|2119824-2126841|-|ctg1_2124|	NZ_CP009928|c6|3561407-3605671|+|OK18_RS15970|hypothetical_protein|WP_082129212.1	29.0	2206	1359	55	223	2316	4051	6161	1.2e-245	855.1
input|c8|2119824-2126841|-|ctg1_2124|	NZ_CP025957|c2|1053515-1069264|+|C1A50_RS04735|D-alanine--poly(phosphoribitol)_ligase_subunit_DltA|WP_103042209.1	28.3	2452	1502	68	14	2323	2874	5211	1.2e-245	855.1
input|c8|2119824-2126841|-|ctg1_2124|	NZ_KB897166|c15|36331-42855|+|C590_RS0120505|non-ribosomal_peptide_synthetase|WP_018833582.1	33.0	1629	1014	32	266	1852	560	2153	1.2e-245	855.1
input|c8|2119824-2126841|-|ctg1_2124|	NZ_KQ004561|c5|1325225-1340974|-|TY89_RS05875|non-ribosomal_peptide_synthetase|WP_045244162.1	28.3	2452	1502	68	14	2323	2874	5211	1.2e-245	855.1
input|c8|2119824-2126841|-|ctg1_2124|	NZ_LSSO01000171|c21|20215-27870|+|AYJ08_RS15015|non-ribosomal_peptide_synthetase|WP_064018411.1	28.1	2466	1488	70	11	2327	192	2520	1.2e-245	855.1
input|c8|2119824-2126841|-|ctg1_2124|	NC_021362|c5|2157310-2168100|-|BALI_RS10760|non-ribosomal_peptide_synthetase|WP_020451699.1	29.7	2311	1421	63	13	2223	1228	3435	1.6e-245	854.7
input|c8|2119824-2126841|-|ctg1_2124|	NZ_AXBT01000018|c10|52893-60548|-|P615_RS10540|non-ribosomal_peptide_synthetase|WP_022585164.1	27.3	2448	1529	66	11	2327	192	2520	1.6e-245	854.7
input|c8|2119824-2126841|-|ctg1_2124|	NZ_AZWK01000027|c12|36354-42878|+|B123_RS0115950|non-ribosomal_peptide_synthetase|WP_028564553.1	33.0	1629	1014	32	266	1852	560	2153	1.6e-245	854.7
input|c8|2119824-2126841|-|ctg1_2124|	NZ_CP011974|c6|2169438-2181668|+|BEH_RS10705|non-ribosomal_peptide_synthetase|WP_048896775.1	29.1	2181	1383	46	235	2328	1945	4049	1.6e-245	854.7
input|c8|2119824-2126841|-|ctg1_2124|	NZ_CP016913|c1|219449-227026|+|BARD7_RS01220|non-ribosomal_peptide_synthetase|WP_065980596.1	29.0	2218	1401	53	57	2202	32	2148	1.6e-245	854.7
input|c8|2119824-2126841|-|ctg1_2124|	NZ_CP023257|c1|440043-450791|+|CLD04_RS02405|surfactin_non-ribosomal_peptide_synthetase_SrfAB|WP_095843475.1	27.1	2423	1575	60	11	2338	191	2516	1.6e-245	854.7
input|c8|2119824-2126841|-|ctg1_2124|	NZ_FQVL01000002|c9|394778-402379|-|BUB71_RS06275|non-ribosomal_peptide_synthetase|WP_073153963.1	29.2	2200	1349	56	19	2116	182	2274	1.6e-245	854.7
input|c8|2119824-2126841|-|ctg1_2124|	NZ_KQ976354|c6|3643973-3662629|+|WA1_RS15395|non-ribosomal_peptide_synthetase|WP_017742648.1	29.4	2137	1306	55	230	2219	439	2520	1.6e-245	854.7
input|c8|2119824-2126841|-|ctg1_2124|	NC_020272|c6|1957051-1967826|+|KSO_RS09810|non-ribosomal_peptide_synthetase|WP_015388149.1	29.1	2316	1428	59	13	2223	1223	3430	2.1e-245	854.4
input|c8|2119824-2126841|-|ctg1_2124|	NC_022075|c1|220639-231132|+|RBAU_RS01165|D-alanine--poly(phosphoribitol)_ligase_subunit_DltA|WP_082187176.1	29.8	2042	1261	49	14	1964	1517	3477	2.1e-245	854.4
input|c8|2119824-2126841|-|ctg1_2124|	NZ_AUKS01000025|c18|36361-42885|+|H301_RS0119355|non-ribosomal_peptide_synthetase|WP_028568185.1	33.0	1629	1015	32	266	1852	560	2153	2.1e-245	854.4
input|c8|2119824-2126841|-|ctg1_2124|	NZ_FOVV01000033|c10|33689-44211|+|BM128_RS26770|non-ribosomal_peptide_synthetase|BM128_RS26770	28.1	2292	1521	44	3	2202	187	2442	2.1e-245	854.4
input|c8|2119824-2126841|-|ctg1_2124|	NZ_JHVW01000024|c14|79746-86270|+|K261_RS0108940|non-ribosomal_peptide_synthetase|WP_028568878.1	33.0	1629	1014	32	266	1852	560	2153	2.1e-245	854.4
input|c8|2119824-2126841|-|ctg1_2124|	NZ_JPNZ01000004|c12|203402-214165|+|ZQL_RS03630|non-ribosomal_peptide_synthetase|WP_032722904.1	28.6	2155	1382	45	4	2084	1225	3296	2.1e-245	854.4
input|c8|2119824-2126841|-|ctg1_2124|	NZ_JVEA01000042|c17|1-9441|-|ADB62_RS19650|peptide_synthetase|WP_049141414.1	27.0	2423	1579	59	11	2338	191	2517	2.1e-245	854.4
input|c8|2119824-2126841|-|ctg1_2124|	NZ_LN649259|c2|387729-398480|+|VV34_RS02040|surfactin_non-ribosomal_peptide_synthetase_SrfAB|WP_010886403.1	27.1	2418	1572	59	11	2333	191	2512	2.1e-245	854.4
input|c8|2119824-2126841|-|ctg1_2124|	NZ_LRFK01000018|c16|1-9527|-|AWM78_RS19150|non-ribosomal_peptide_synthetase|WP_064672013.1	30.0	1935	1241	38	4	1866	1225	3118	2.1e-245	854.4
input|c8|2119824-2126841|-|ctg1_2124|	NZ_ATZF01000002|c6|427192-437175|+|A3GQ_RS0105615|non-ribosomal_peptide_synthetase|WP_028776219.1	26.8	2414	1565	59	16	2338	190	2493	2.8e-245	854.0
input|c8|2119824-2126841|-|ctg1_2124|	NZ_BBJT01000003|c7|207360-215318|-|PCH01S_RS06430|surfactin_synthetase_subunit_2|WP_042227813.1	28.4	2286	1399	50	54	2173	234	2448	2.8e-245	854.0
input|c8|2119824-2126841|-|ctg1_2124|	NZ_CP021011|c13|3857679-3868454|-|B6257_RS19330|non-ribosomal_peptide_synthetase|WP_101563076.1	29.3	2307	1437	57	13	2223	1223	3430	2.8e-245	854.0
input|c8|2119824-2126841|-|ctg1_2124|	NZ_CP024785|c14|7180958-7187320|+|COO91_RS33055|non-ribosomal_peptide_synthetase|WP_100901985.1	30.6	1951	1241	40	13	1877	193	2116	2.8e-245	854.0
input|c8|2119824-2126841|-|ctg1_2124|	NZ_FTPM01000002|c4|485566-505407|-|B0B08_RS14550|non-ribosomal_peptide_synthetase|WP_076788272.1	28.2	2401	1511	59	49	2327	1298	3606	2.8e-245	854.0
input|c8|2119824-2126841|-|ctg1_2124|	NZ_KE819959|c6|1341846-1352636|+|M661_RS0109430|non-ribosomal_peptide_synthetase|WP_026579610.1	29.7	2311	1421	62	13	2223	1228	3435	2.8e-245	854.0
input|c8|2119824-2126841|-|ctg1_2124|	NZ_LSMU01000011|c5|1-7802|-|AX282_RS05360|non-ribosomal_peptide_synthetase|WP_061186697.1	27.0	2425	1575	60	11	2338	191	2517	2.8e-245	854.0
input|c8|2119824-2126841|-|ctg1_2124|	NC_016609|c2|2834741-2850706|-|NIAKO_RS11525|non-ribosomal_peptide_synthetase|WP_014218590.1	27.9	2454	1512	60	17	2329	1312	3648	3.6e-245	853.6
input|c8|2119824-2126841|-|ctg1_2124|	NC_017195|c1|379286-390037|+|I33_RS01940|non-ribosomal_peptide_synthetase|WP_014475775.1	27.0	2419	1584	60	11	2338	191	2517	3.6e-245	853.6
input|c8|2119824-2126841|-|ctg1_2124|	NC_017542|c2|1090276-1106025|+|PPM_RS04850|non-ribosomal_peptide_synthetase|WP_014599509.1	29.0	2272	1404	61	14	2173	2874	5047	3.6e-245	853.6
input|c8|2119824-2126841|-|ctg1_2124|	NZ_AWUK01000047|c9|1-12179|+|P364_RS0130420|non-ribosomal_peptide_synthetase|WP_024633781.1	25.7	2615	1432	32	211	2338	631	3222	3.6e-245	853.6
input|c8|2119824-2126841|-|ctg1_2124|	NZ_CP018173|c6|1469580-1480331|+|BAX60_RS07590|surfactin_non-ribosomal_peptide_synthetase_SrfAB|WP_072565729.1	27.1	2425	1574	60	11	2338	191	2517	3.6e-245	853.6
input|c8|2119824-2126841|-|ctg1_2124|	NZ_FNPG01000015|c2|53467-61746|+|BLV79_RS07000|non-ribosomal_peptide_synthetase|WP_074717478.1	27.7	2190	1101	35	98	1834	294	2454	3.6e-245	853.6
input|c8|2119824-2126841|-|ctg1_2124|	NZ_GL892032|c10|3665191-3673019|+|HMPREF9374_RS18585|non-ribosomal_peptide_synthase|WP_009712091.1	28.3	2229	1437	49	209	2338	388	2553	3.6e-245	853.6
input|c8|2119824-2126841|-|ctg1_2124|	NZ_JHVV01000020|c15|75475-81999|+|K262_RS0114045|non-ribosomal_peptide_synthetase|WP_028570346.1	33.0	1629	1015	32	266	1852	560	2153	3.6e-245	853.6
input|c8|2119824-2126841|-|ctg1_2124|	NZ_JXAB01000007|c9|596171-608401|-|SC21_RS12095|non-ribosomal_peptide_synthetase|WP_040057777.1	29.3	2184	1376	48	235	2328	1945	4049	3.6e-245	853.6
input|c8|2119824-2126841|-|ctg1_2124|	NZ_KE734738|c3|759277-766503|-|N451_RS0103340|D-alanine--poly(phosphoribitol)_ligase_subunit_DltA|WP_026796478.1	30.2	2283	1404	61	35	2202	32	2240	3.6e-245	853.6
input|c8|2119824-2126841|-|ctg1_2124|	NZ_KI911546|c8|48068-54592|+|B037_RS0124015|non-ribosomal_peptide_synthetase|WP_028566592.1	33.0	1629	1015	32	266	1852	560	2153	3.6e-245	853.6
input|c8|2119824-2126841|-|ctg1_2124|	NZ_CP006890|c7|1961995-1972770|-|V529_RS08920|non-ribosomal_peptide_synthetase|WP_038458229.1	29.6	2246	1384	59	13	2157	1223	3371	4.7e-245	853.2
input|c8|2119824-2126841|-|ctg1_2124|	NZ_CP024789|c17|101820-108422|-|COO91_RS40655|non-ribosomal_peptide_synthetase|WP_100903473.1	32.5	1907	1102	54	57	1831	287	2139	4.7e-245	853.2
input|c8|2119824-2126841|-|ctg1_2124|	NZ_CP026692|c1|365541-372080|+|NLP_RS01530|non-ribosomal_peptide_synthetase|WP_104904848.1	30.7	1921	1208	44	18	1839	238	2134	4.7e-245	853.2
input|c8|2119824-2126841|-|ctg1_2124|	NZ_JXAP01000002|c3|489680-500470|-|SC78_RS06020|non-ribosomal_peptide_synthetase|WP_039072764.1	29.7	2311	1421	63	13	2223	1228	3435	4.7e-245	853.2
input|c8|2119824-2126841|-|ctg1_2124|	NZ_KB907251|c3|24441-32180|+|G358_RS29695|non-ribosomal_peptide_synthetase|WP_033403883.1	29.3	2321	1439	66	11	2218	192	2424	4.7e-245	853.2
input|c8|2119824-2126841|-|ctg1_2124|	NC_012491|c11|5490692-5497795|-|BBR47_RS25995|non-ribosomal_peptide_synthetase|WP_015893428.1	27.9	2390	1545	57	49	2333	31	2346	6.2e-245	852.8
input|c8|2119824-2126841|-|ctg1_2124|	NZ_CP017775|c7|2133903-2141480|-|BK055_RS10435|D-alanine--poly(phosphoribitol)_ligase_subunit_DltA|WP_071182122.1	28.9	2307	1445	56	13	2223	157	2364	6.2e-245	852.8
input|c8|2119824-2126841|-|ctg1_2124|	NZ_FODH01000012|c5|170439-178193|-|BMX71_RS20830|D-alanine--poly(phosphoribitol)_ligase_subunit_DltA|WP_090834494.1	27.7	2266	1460	52	61	2218	238	2432	6.2e-245	852.8
input|c8|2119824-2126841|-|ctg1_2124|	NZ_JTHO01000007|c6|10771-26520|+|QD46_RS11080|non-ribosomal_peptide_synthetase|WP_044786349.1	29.1	2272	1400	60	14	2173	2874	5047	6.2e-245	852.8
input|c8|2119824-2126841|-|ctg1_2124|	NZ_KV440970|c3|967310-974962|+|A6751_RS05270|non-ribosomal_peptide_synthetase|WP_063623052.1	29.5	2086	1322	42	61	2073	237	2246	6.2e-245	852.8
input|c8|2119824-2126841|-|ctg1_2124|	NZ_MBFH01000018|c5|31968-39623|+|BBZ61_RS18565|D-alanine--poly(phosphoribitol)_ligase_subunit_DltA|WP_068793832.1	27.3	2454	1522	66	11	2327	192	2520	6.2e-245	852.8
input|c8|2119824-2126841|-|ctg1_2124|	NC_022873|c6|2674098-2686799|+|YBT1518_RS13600|D-alanine--poly(phosphoribitol)_ligase_subunit_DltA|WP_099046436.1	25.6	2857	1527	59	18	2335	560	3356	8.1e-245	852.4
input|c8|2119824-2126841|-|ctg1_2124|	NZ_AP018194|c21|7702680-7710479|-|CA739_RS32225|D-alanine--poly(phosphoribitol)_ligase_subunit_DltA|WP_073634572.1	28.9	2241	1381	51	6	2116	182	2340	8.1e-245	852.4
input|c8|2119824-2126841|-|ctg1_2124|	NZ_BCQP01000030|c13|14792-21646|-|ACH01S_RS18085|non-ribosomal_peptide_synthetase|WP_083980833.1	33.4	1603	992	33	288	1860	712	2269	8.1e-245	852.4
input|c8|2119824-2126841|-|ctg1_2124|	NZ_CP011052|c4|3668246-3682060|-|KO116_RS16840|non-ribosomal_peptide_synthetase|WP_045812160.1	28.4	2300	1453	56	62	2222	287	2532	8.1e-245	852.4
input|c8|2119824-2126841|-|ctg1_2124|	NZ_CP013403|c13|2849352-2860745|+|WJ16_RS32135|D-alanine--poly(phosphoribitol)_ligase_subunit_DltA|WP_084636142.1	28.4	2445	1549	64	18	2338	882	3248	8.1e-245	852.4
input|c8|2119824-2126841|-|ctg1_2124|	NZ_CP025341|c8|1940807-1951582|-|CXR48_RS09235|non-ribosomal_peptide_synthetase|WP_101311967.1	28.9	2318	1430	60	13	2223	1223	3430	8.1e-245	852.4
input|c8|2119824-2126841|-|ctg1_2124|	NZ_CVPD01000001|c6|1408758-1424507|-|BN1546_RS06465|D-alanine--poly(phosphoribitol)_ligase_subunit_DltA|WP_090736623.1	29.0	2272	1404	61	14	2173	2874	5047	8.1e-245	852.4
input|c8|2119824-2126841|-|ctg1_2124|	NZ_FNLB01000008|c1|2177-21127|-|BLS62_RS27780|non-ribosomal_peptide_synthase/polyketide_synthase|WP_093190140.1	29.1	2382	1498	57	50	2322	3386	5685	8.1e-245	852.4
input|c8|2119824-2126841|-|ctg1_2124|	NZ_KE150413|c10|2243952-2251910|+|HMPREF1207_RS24605|D-alanine--poly(phosphoribitol)_ligase_subunit_DltA|WP_009672437.1	28.4	2298	1385	55	54	2173	234	2448	8.1e-245	852.4
input|c8|2119824-2126841|-|ctg1_2124|	NZ_LPUP01000010|c6|877131-887906|+|AYC62_RS07110|non-ribosomal_peptide_synthetase|WP_061046734.1	27.1	2372	1518	56	57	2329	234	2493	8.1e-245	852.4
input|c8|2119824-2126841|-|ctg1_2124|	NZ_LZEL01000038|c8|386792-402541|-|A9Z39_RS08775|non-ribosomal_peptide_synthetase|WP_064962513.1	28.9	2272	1405	61	14	2173	2874	5047	8.1e-245	852.4
input|c8|2119824-2126841|-|ctg1_2124|	NZ_MRCF01000061|c23|45108-52907|+|NIES2130_RS28295|D-alanine--poly(phosphoribitol)_ligase_subunit_DltA|WP_073634572.1	28.9	2241	1381	51	6	2116	182	2340	8.1e-245	852.4
input|c8|2119824-2126841|-|ctg1_2124|	NZ_CP011101|c1|380156-390907|+|bslm_RS01955|non-ribosomal_peptide_synthetase|WP_046380781.1	27.0	2418	1574	59	11	2333	191	2512	1.1e-244	852.0
input|c8|2119824-2126841|-|ctg1_2124|	NZ_CP013183|c5|4249824-4269842|-|ACA40_RS18425|non-ribosomal_peptide_synthetase|WP_058877201.1	28.1	2292	1520	44	3	2202	187	2442	1.1e-244	852.0
input|c8|2119824-2126841|-|ctg1_2124|	NZ_CP023665|c4|2150299-2161089|-|CP943_RS11060|non-ribosomal_peptide_synthetase|WP_105981002.1	29.7	2311	1421	63	13	2223	1228	3435	1.1e-244	852.0
input|c8|2119824-2126841|-|ctg1_2124|	NZ_CVPA01000001|c6|1093167-1103942|-|BN1544_RS04890|non-ribosomal_peptide_synthetase|WP_052586062.1	28.9	2310	1442	57	13	2223	1223	3430	1.1e-244	852.0
input|c8|2119824-2126841|-|ctg1_2124|	NZ_FRCD01000019|c4|105401-115957|-|BUC06_RS19480|non-ribosomal_peptide_synthetase|WP_073335671.1	33.2	1751	1045	40	223	1900	1574	3272	1.1e-244	852.0
input|c8|2119824-2126841|-|ctg1_2124|	NZ_JXHK01000036|c6|53994-64745|-|B4068_RS10655|non-ribosomal_peptide_synthetase|WP_041353226.1	27.0	2423	1578	59	11	2338	191	2517	1.1e-244	852.0
input|c8|2119824-2126841|-|ctg1_2124|	NZ_LKPO01000027|c1|4969-15759|+|B4121_RS21390|D-alanine--poly(phosphoribitol)_ligase_subunit_DltA|WP_075213304.1	29.7	2311	1422	63	13	2223	1228	3435	1.1e-244	852.0
input|c8|2119824-2126841|-|ctg1_2124|	NZ_LNZF01000001|c1|160315-176064|+|AVK83_RS00725|non-ribosomal_peptide_synthetase|WP_058829008.1	29.0	2272	1403	61	14	2173	2874	5047	1.1e-244	852.0
input|c8|2119824-2126841|-|ctg1_2124|	NZ_LZYT01000059|c12|3367-9678|-|CLFE_RS23670|non-ribosomal_peptide_synthetase|WP_077895557.1	33.1	1673	1035	40	212	1843	6	1634	1.1e-244	852.0
input|c8|2119824-2126841|-|ctg1_2124|	NC_016791|c6|2218970-2230633|-|CLO1100_RS20000|non-ribosomal_peptide_synthase|WP_014313494.1	29.2	2209	1388	54	198	2338	395	2496	1.4e-244	851.7
input|c8|2119824-2126841|-|ctg1_2124|	NC_021658|c13|3667004-3687916|-|SCE1572_RS54890|D-alanine--poly(phosphoribitol)_ligase_subunit_DltA|WP_080682111.1	29.1	2334	1494	59	18	2237	3958	6245	1.4e-244	851.7
input|c8|2119824-2126841|-|ctg1_2124|	NZ_AWXG01000011|c2|1230-8775|+|P636_RS0101750|non-ribosomal_peptide_synthetase|WP_029317277.1	26.9	2418	1576	59	11	2333	191	2512	1.4e-244	851.7
input|c8|2119824-2126841|-|ctg1_2124|	NZ_CP011346|c7|1932158-1942933|-|AAV29_RS09105|non-ribosomal_peptide_synthetase|WP_046559630.1	29.1	2316	1429	59	13	2223	1223	3430	1.4e-244	851.7
input|c8|2119824-2126841|-|ctg1_2124|	NZ_CP012691|c2|581739-594335|+|FORC24_RS02915|non-ribosomal_peptide_synthetase|WP_069357967.1	30.3	1913	1239	36	11	1856	2061	3946	1.4e-244	851.7
input|c8|2119824-2126841|-|ctg1_2124|	NZ_CP023666|c2|197721-208511|+|CP942_RS00880|non-ribosomal_peptide_synthetase|WP_105978819.1	29.8	2311	1420	63	13	2223	1228	3435	1.4e-244	851.7
input|c8|2119824-2126841|-|ctg1_2124|	NZ_FOYZ01000007|c3|81283-89061|-|BM305_RS10125|D-alanine--poly(phosphoribitol)_ligase_subunit_DltA|WP_092560590.1	28.6	2048	998	31	269	1869	560	2589	1.4e-244	851.7
input|c8|2119824-2126841|-|ctg1_2124|	NZ_JMIR01000019|c9|130103-139780|-|EL26_RS13600|non-ribosomal_peptide_synthetase|WP_038089744.1	27.8	2411	1530	54	63	2335	888	3225	1.4e-244	851.7
input|c8|2119824-2126841|-|ctg1_2124|	NZ_KE383837|c1|1675-9462|-|H580_RS0114495|non-ribosomal_peptide_synthetase|WP_028595414.1	27.5	2313	1470	55	11	2200	192	2419	1.4e-244	851.7
input|c8|2119824-2126841|-|ctg1_2124|	NZ_LMTZ01000055|c7|12521-26158|+|BC008_RS09725|non-ribosomal_peptide_synthetase|WP_058183472.1	27.2	2535	1573	55	13	2333	1368	3843	1.4e-244	851.7
input|c8|2119824-2126841|-|ctg1_2124|	NZ_LXPD01000014|c1|145379-156148|+|A6P48_RS08740|lichenysin_non-ribosomal_peptide_synthetase_LicB|WP_065643679.1	26.9	2346	1548	45	77	2338	256	2519	1.4e-244	851.7
input|c8|2119824-2126841|-|ctg1_2124|	NC_014976|c1|90023-100837|-|BSN5_RS00495|non-ribosomal_peptide_synthetase|BSN5_RS00495	29.3	2185	1357	51	16	2099	1225	3322	1.8e-244	851.3
input|c8|2119824-2126841|-|ctg1_2124|	NC_021252|c21|5933908-5939424|-|AORI_RS67690|non-ribosomal_peptide_synthetase|WP_016335664.1	32.5	1665	1036	29	242	1839	140	1783	1.8e-244	851.3
input|c8|2119824-2126841|-|ctg1_2124|	NZ_AUXV01000020|c9|11745-21503|+|N480_RS12200|hypothetical_protein|WP_081231857.1	29.6	2022	1305	42	277	2238	566	2528	1.8e-244	851.3
input|c8|2119824-2126841|-|ctg1_2124|	NZ_CP014783|c6|1953064-1963839|-|A1R12_RS09225|non-ribosomal_peptide_synthetase|WP_061890650.1	29.1	2307	1441	57	13	2223	1223	3430	1.8e-244	851.3
input|c8|2119824-2126841|-|ctg1_2124|	NZ_CP016315|c2|583676-596272|+|BA203_RS02970|D-alanine--poly(phosphoribitol)_ligase_subunit_DltA|WP_088859379.1	30.3	1913	1239	36	11	1856	2061	3946	1.8e-244	851.3
input|c8|2119824-2126841|-|ctg1_2124|	NZ_CP021434|c12|3857189-3870103|+|CBW65_RS18625|D-alanine--poly(phosphoribitol)_ligase_subunit_DltA|WP_087458104.1	28.0	2340	1500	57	18	2256	1969	4225	1.8e-244	851.3
input|c8|2119824-2126841|-|ctg1_2124|	NZ_KB889967|c1|390538-397893|-|A3Q7_RS0101560|non-ribosomal_peptide_synthetase|WP_018410094.1	32.8	1750	1056	35	59	1710	283	2010	1.8e-244	851.3
input|c8|2119824-2126841|-|ctg1_2124|	NZ_KB889967|c1|390538-397893|-|A3Q7_RS0101560|non-ribosomal_peptide_synthetase|WP_018410094.1	47.3	91	48	0	1741	1831	2285	2375	4.9e-16	92.4
input|c8|2119824-2126841|-|ctg1_2124|	NZ_LDRX01000032|c14|1477-17226|+|NS115_RS07850|non-ribosomal_peptide_synthetase|WP_058711016.1	28.9	2272	1405	61	14	2173	2874	5047	1.8e-244	851.3
input|c8|2119824-2126841|-|ctg1_2124|	NZ_LHUY01000030|c14|1-7746|-|AD675_RS30515|non-ribosomal_peptide_synthetase|AD675_RS30515	27.7	2397	1545	60	50	2333	240	2561	1.8e-244	851.3
input|c8|2119824-2126841|-|ctg1_2124|	NZ_AFSG01000007|c11|2048-10486|+|GYQ_RS0102205|non-ribosomal_peptide_synthase|WP_019713285.1	27.6	2326	1502	56	11	2246	191	2423	2.3e-244	850.9
input|c8|2119824-2126841|-|ctg1_2124|	NZ_ASPU01000028|c10|66519-76340|+|C170_RS19965|non-ribosomal_peptide_synthetase|WP_051447315.1	23.2	3231	1507	43	54	2329	47	3258	2.3e-244	850.9
input|c8|2119824-2126841|-|ctg1_2124|	NZ_AUMU01000018|c5|13951-27168|+|H561_RS0117735|non-ribosomal_peptide_synthetase|WP_027388228.1	26.3	2604	1371	53	214	2325	395	2941	2.3e-244	850.9
input|c8|2119824-2126841|-|ctg1_2124|	NZ_CP025939|c4|1316220-1326995|-|C0W57_RS07000|non-ribosomal_peptide_synthetase|WP_103042035.1	29.2	2284	1426	57	13	2200	1223	3411	2.3e-244	850.9
input|c8|2119824-2126841|-|ctg1_2124|	NZ_FOBB01000012|c21|139443-149045|-|BMZ54_RS30430|D-alanine--poly(phosphoribitol)_ligase_subunit_DltA|WP_089920704.1	28.0	2427	1514	65	50	2338	850	3181	2.3e-244	850.9
input|c8|2119824-2126841|-|ctg1_2124|	NZ_FRCP01000005|c2|14415-24170|-|BUB90_RS00080|non-ribosomal_peptide_synthetase|WP_073281492.1	28.6	2297	1441	59	16	2200	869	3079	2.3e-244	850.9
input|c8|2119824-2126841|-|ctg1_2124|	NZ_KE734718|c8|48866-56092|-|N313_RS0114775|D-alanine--poly(phosphoribitol)_ligase_subunit_DltA|WP_026787623.1	30.2	2283	1405	61	35	2202	32	2240	2.3e-244	850.9
input|c8|2119824-2126841|-|ctg1_2124|	NZ_MDCI01000002|c1|268777-276399|+|BSHJ18_RS01725|non-ribosomal_peptide_synthetase|WP_069448519.1	29.1	2243	1402	56	42	2202	28	2163	2.3e-244	850.9
input|c8|2119824-2126841|-|ctg1_2124|	NC_017030|c17|5228705-5265490|-|COCOR_RS21025|hybrid_non-ribosomal_peptide_synthetase/type_I_polyketide_synthase|WP_014397014.1	28.5	2346	1485	60	18	2256	991	3251	3.1e-244	850.5
input|c8|2119824-2126841|-|ctg1_2124|	NZ_KB235896|c9|4502553-4512383|-|ANA7108_RS0121110|non-ribosomal_peptide_synthetase|WP_016952818.1	27.7	2431	1580	59	7	2333	7	2364	3.1e-244	850.5
input|c8|2119824-2126841|-|ctg1_2124|	NZ_LGPC01000006|c1|115494-126059|-|ACA31_RS01700|non-ribosomal_peptide_synthase|WP_057511660.1	30.2	1913	1205	45	18	1844	1218	3085	3.1e-244	850.5
input|c8|2119824-2126841|-|ctg1_2124|	NZ_MCBP01000009|c18|92799-103859|+|BAZ21_RS16885|D-alanine--poly(phosphoribitol)_ligase_subunit_DltA|WP_068503148.1	28.3	2293	1480	53	57	2246	236	2466	3.1e-244	850.5
input|c8|2119824-2126841|-|ctg1_2124|	NZ_MSTO01000007|c19|147051-154673|-|BVF98_RS19000|D-alanine--poly(phosphoribitol)_ligase_subunit_DltA|WP_079005261.1	29.1	2244	1400	56	42	2202	28	2163	3.1e-244	850.5
input|c8|2119824-2126841|-|ctg1_2124|	NC_020410|c6|1933482-1944257|-|BAM5036_RS09200|D-alanine--poly(phosphoribitol)_ligase_subunit_DltA|WP_015417588.1	29.0	2307	1442	57	13	2223	1223	3430	4.0e-244	850.1
input|c8|2119824-2126841|-|ctg1_2124|	NZ_CP011252|c1|337742-348502|+|WV34_RS01790|non-ribosomal_peptide_synthetase|WV34_RS01790	27.1	2381	1574	56	14	2313	194	2493	4.0e-244	850.1
input|c8|2119824-2126841|-|ctg1_2124|	NC_014722|c9|1981984-1999359|+|RBRH_RS08650|non-ribosomal_peptide_synthetase|WP_013435805.1	31.0	1891	1187	42	52	1854	3658	5518	5.2e-244	849.7
input|c8|2119824-2126841|-|ctg1_2124|	NZ_AP017310|c10|6498-15299|-|LEP3755_RS32190|hypothetical_protein|WP_084762239.1	28.2	2387	1510	63	62	2338	277	2570	5.2e-244	849.7
input|c8|2119824-2126841|-|ctg1_2124|	NZ_AP018207|c12|7065904-7072353|+|CA724_RS28305|D-alanine--poly(phosphoribitol)_ligase_subunit_DltA|WP_096646608.1	29.6	2171	1365	57	268	2337	36	2144	5.2e-244	849.7
input|c8|2119824-2126841|-|ctg1_2124|	NZ_AP018288|c18|3727246-3733584|+|CDC32_RS14775|D-alanine--poly(phosphoribitol)_ligase_subunit_DltA|WP_096555085.1	30.3	1940	1233	39	18	1871	192	2098	5.2e-244	849.7
input|c8|2119824-2126841|-|ctg1_2124|	NZ_ASRZ01000007|c1|2-10339|+|L695_RS0100850|non-ribosomal_peptide_synthetase|L695_RS0100850	29.1	2271	1400	61	14	2173	1073	3243	5.2e-244	849.7
input|c8|2119824-2126841|-|ctg1_2124|	NZ_CP006872|c2|1082250-1097999|+|PPSQR21_RS04760|non-ribosomal_peptide_synthetase|WP_025364132.1	28.9	2273	1403	60	14	2173	2874	5047	5.2e-244	849.7
input|c8|2119824-2126841|-|ctg1_2124|	NZ_CP007165|c1|212212-219834|+|AW02_RS19690|non-ribosomal_peptide_synthetase|WP_052719503.1	29.1	2244	1400	56	42	2202	28	2163	5.2e-244	849.7
input|c8|2119824-2126841|-|ctg1_2124|	NZ_CP007165|c8|2033528-2044303|-|AW02_RS09575|non-ribosomal_peptide_synthetase|WP_046341266.1	28.9	2315	1435	60	13	2223	1223	3430	5.2e-244	849.7
input|c8|2119824-2126841|-|ctg1_2124|	NZ_CP010406|c1|98523-109298|+|SB24_RS00440|non-ribosomal_peptide_synthetase|WP_039251323.1	29.0	2302	1450	56	13	2223	1223	3430	5.2e-244	849.7
input|c8|2119824-2126841|-|ctg1_2124|	NZ_CP011509|c24|6193716-6208418|-|AA314_RS24420|non-ribosomal_peptide_synthetase|WP_053066661.1	27.6	2419	1575	58	17	2329	1919	4266	5.2e-244	849.7
input|c8|2119824-2126841|-|ctg1_2124|	NZ_CP021669|c10|3987010-3997776|+|S100141_RS21025|lichenysin_non-ribosomal_peptide_synthetase_LicB|WP_069500227.1	26.8	2415	1593	49	11	2338	191	2518	5.2e-244	849.7
input|c8|2119824-2126841|-|ctg1_2124|	NZ_CP025341|c1|210168-217790|+|CXR48_RS01190|non-ribosomal_peptide_synthetase|WP_052719503.1	29.1	2244	1400	56	42	2202	28	2163	5.2e-244	849.7
input|c8|2119824-2126841|-|ctg1_2124|	NZ_CP025696|c3|658085-673825|-|C0638_RS03020|non-ribosomal_peptide_synthetase|WP_102163331.1	29.0	2272	1399	62	14	2173	2874	5044	5.2e-244	849.7
input|c8|2119824-2126841|-|ctg1_2124|	NZ_JNFS01000003|c11|517745-527206|-|EX87_RS0121200|non-ribosomal_peptide_synthetase|WP_031415076.1	30.2	1983	1229	47	8	1900	1232	3149	5.2e-244	849.7
input|c8|2119824-2126841|-|ctg1_2124|	NZ_KB907429|c3|1126106-1139623|+|G368_RS0105315|non-ribosomal_peptide_synthetase|WP_019648330.1	29.2	2277	1391	56	62	2207	286	2472	5.2e-244	849.7
input|c8|2119824-2126841|-|ctg1_2124|	NZ_LGAT01000001|c4|903356-914113|+|AC811_RS04615|non-ribosomal_peptide_synthetase|WP_053104026.1	27.0	2378	1523	54	57	2333	234	2498	5.2e-244	849.7
input|c8|2119824-2126841|-|ctg1_2124|	NZ_LJRP01000090|c17|125226-134333|+|ALO85_RS16660|non-ribosomal_peptide_synthetase|ALO85_RS16660	28.1	2292	1520	44	3	2202	187	2442	5.2e-244	849.7
input|c8|2119824-2126841|-|ctg1_2124|	NZ_MSTO01000001|c15|1074715-1085490|-|BVF98_RS04940|D-alanine--poly(phosphoribitol)_ligase_subunit_DltA|WP_079004876.1	28.9	2310	1442	57	13	2223	1223	3430	5.2e-244	849.7
input|c8|2119824-2126841|-|ctg1_2124|	NZ_CP026610|c7|2058659-2069434|-|C3Z10_RS09935|non-ribosomal_peptide_synthetase|WP_105322075.1	29.1	2302	1448	56	13	2223	1223	3430	6.8e-244	849.4
input|c8|2119824-2126841|-|ctg1_2124|	NZ_FQVL01000002|c9|402949-409260|-|BUB71_RS06285|D-alanine--poly(phosphoribitol)_ligase_subunit_DltA|WP_084731178.1	30.5	1956	1221	43	17	1886	198	2100	6.8e-244	849.4
input|c8|2119824-2126841|-|ctg1_2124|	NZ_JYNJ01000074|c16|32680-43625|+|SG34_RS16900|non-ribosomal_peptide_synthetase|WP_044839749.1	27.5	2483	1568	71	4	2333	253	2655	6.8e-244	849.4
input|c8|2119824-2126841|-|ctg1_2124|	NZ_LFIM01000007|c16|199120-209910|-|ACJ43_RS15500|non-ribosomal_peptide_synthetase|WP_050820883.1	29.7	2311	1422	63	13	2223	1228	3435	6.8e-244	849.4
input|c8|2119824-2126841|-|ctg1_2124|	NZ_LIHT01000084|c14|1-10720|-|AL062_RS23470|non-ribosomal_peptide_synthetase|AL062_RS23470	28.0	2276	1513	44	17	2202	203	2442	6.8e-244	849.4
input|c8|2119824-2126841|-|ctg1_2124|	NZ_MRBK01000007|c16|51227-67327|-|BTA30_RS09275|non-ribosomal_peptide_synthase/polyketide_synthase|WP_076760978.1	23.3	3269	1534	42	13	2329	5	3252	6.8e-244	849.4
input|c8|2119824-2126841|-|ctg1_2124|	NC_009926|c11|228848-238093|+|AM1_RS29780|non-ribosomal_peptide_synthetase|WP_012166733.1	31.3	1955	1158	51	54	1859	1140	3058	8.9e-244	849.0
input|c8|2119824-2126841|-|ctg1_2124|	NC_016935|c7|4707249-4726928|-|PM3016_RS19780|non-ribosomal_peptide_synthase/polyketide_synthase|WP_081484338.1	27.4	2406	1589	47	13	2338	2332	4660	8.9e-244	849.0
input|c8|2119824-2126841|-|ctg1_2124|	NZ_CP019636|c17|4312344-4318967|-|BZZ01_RS17360|D-alanine--poly(phosphoribitol)_ligase_subunit_DltA|WP_087541475.1	30.4	2008	1203	48	17	1885	240	2191	8.9e-244	849.0
input|c8|2119824-2126841|-|ctg1_2124|	NZ_JH992893|c7|74375-80964|+|PCC9339_RS35595|non-ribosomal_peptide_synthetase|PCC9339_RS35595	31.1	1904	1182	47	57	1861	273	2146	8.9e-244	849.0
input|c8|2119824-2126841|-|ctg1_2124|	NZ_LJKA01000065|c5|68814-87911|-|B4082_RS21645|non-ribosomal_peptide_synthetase|WP_063224241.1	27.8	2299	1488	55	112	2338	63	2261	8.9e-244	849.0
input|c8|2119824-2126841|-|ctg1_2124|	NZ_LWSF01000035|c34|13390-21126|-|A4R44_RS41500|amino_acid_adenylation_domain-containing_protein|WP_095213945.1	28.7	2311	1467	48	4	2218	228	2454	8.9e-244	849.0
input|c8|2119824-2126841|-|ctg1_2124|	NZ_LZYW01000085|c4|99384-105029|+|CLAUR_RS11795|non-ribosomal_peptide_synthetase|WP_077852150.1	32.9	1681	998	36	286	1872	29	1673	8.9e-244	849.0
input|c8|2119824-2126841|-|ctg1_2124|	NC_018691|c3|2779414-2785983|-|B5T_RS12430|non-ribosomal_peptide_synthetase|WP_014994857.1	33.7	1660	985	35	277	1870	574	2184	1.2e-243	848.6
input|c8|2119824-2126841|-|ctg1_2124|	NZ_CP012201|c8|1563532-1573971|-|ACZ75_RS05695|non-ribosomal_peptide_synthetase|WP_050407834.1	28.9	2369	1500	55	11	2261	237	2539	1.2e-243	848.6
input|c8|2119824-2126841|-|ctg1_2124|	NZ_KB976146|c7|300605-308338|+|IGA_RS21915|non-ribosomal_peptide_synthetase|WP_016096257.1	27.5	2316	1510	49	3	2216	178	2427	1.2e-243	848.6
input|c8|2119824-2126841|-|ctg1_2124|	NZ_LSBA01000032|c13|1-8332|-|AXI58_RS15800|non-ribosomal_peptide_synthetase|WP_061522783.1	27.3	2411	1570	64	11	2329	191	2510	1.2e-243	848.6
input|c8|2119824-2126841|-|ctg1_2124|	NZ_LVJI01000035|c6|38565-51968|+|PBAT_RS19805|non-ribosomal_peptide_synthetase|WP_068652159.1	27.5	2394	1507	54	18	2254	965	3287	1.2e-243	848.6
input|c8|2119824-2126841|-|ctg1_2124|	NZ_CP016089|c3|915259-922755|+|CSACC_RS04150|non-ribosomal_peptide_synthetase|WP_022744143.1	29.9	1879	1202	38	53	1852	226	2068	1.5e-243	848.2
input|c8|2119824-2126841|-|ctg1_2124|	NZ_CP024956|c4|1696462-1717608|-|CVS35_RS07745|non-ribosomal_peptide_synthetase|WP_100675210.1	30.0	2088	1315	44	242	2226	1571	3615	1.5e-243	848.2
input|c8|2119824-2126841|-|ctg1_2124|	NZ_FOQB01000005|c3|1-12974|-|BM311_RS10960|non-ribosomal_peptide_synthetase|BM311_RS10960	28.1	2292	1520	44	3	2202	187	2442	1.5e-243	848.2
input|c8|2119824-2126841|-|ctg1_2124|	NZ_KB900108|c1|375312-388826|-|F571_RS0101705|non-ribosomal_peptide_synthetase|WP_018925341.1	29.3	2259	1402	56	62	2202	286	2467	1.5e-243	848.2
input|c8|2119824-2126841|-|ctg1_2124|	NZ_LJPO01000248|c18|1-8794|-|ALO42_RS26255|non-ribosomal_peptide_synthetase|ALO42_RS26255	28.1	2292	1520	44	3	2202	187	2442	1.5e-243	848.2
input|c8|2119824-2126841|-|ctg1_2124|	NC_004547|c4|1683593-1704739|-|ECA_RS07410|non-ribosomal_peptide_synthetase|WP_011093070.1	30.0	2088	1315	44	242	2226	1571	3615	2.0e-243	847.8
input|c8|2119824-2126841|-|ctg1_2124|	NC_014718|c10|80463-99017|+|RBRH_RS12510|non-ribosomal_peptide_synthetase|WP_013428370.1	29.1	2261	1452	54	50	2202	2970	5187	2.0e-243	847.8
input|c8|2119824-2126841|-|ctg1_2124|	NC_015690|c8|4957433-4972405|-|KNP414_RS36070|non-ribosomal_peptide_synthetase|WP_013918278.1	27.4	2406	1590	47	13	2338	762	3090	2.0e-243	847.8
input|c8|2119824-2126841|-|ctg1_2124|	NZ_AYTL01000031|c11|197993-208747|-|V755_RS0119210|non-ribosomal_peptide_synthetase|WP_010332990.1	27.1	2424	1576	61	11	2338	191	2518	2.0e-243	847.8
input|c8|2119824-2126841|-|ctg1_2124|	NZ_CP007744|c4|1668936-1690082|-|EV46_RS07385|non-ribosomal_peptide_synthetase|WP_051623244.1	30.0	2088	1315	44	242	2226	1571	3615	2.0e-243	847.8
input|c8|2119824-2126841|-|ctg1_2124|	NZ_CP010524|c5|2182866-2193650|-|SC10_RS10980|non-ribosomal_peptide_synthetase|WP_043054329.1	29.6	2311	1425	63	13	2223	1226	3433	2.0e-243	847.8
input|c8|2119824-2126841|-|ctg1_2124|	NZ_CP011131|c7|4082232-4096031|-|LG3211_RS16720|non-ribosomal_peptide_synthase|WP_057943825.1	28.5	2306	1466	52	50	2235	271	2514	2.0e-243	847.8
input|c8|2119824-2126841|-|ctg1_2124|	NZ_CP017953|c7|1912981-1923756|-|BAMY_RS09350|D-alanine--poly(phosphoribitol)_ligase_subunit_DltA|WP_071543333.1	28.8	2310	1443	57	13	2223	1223	3430	2.0e-243	847.8
input|c8|2119824-2126841|-|ctg1_2124|	NZ_CP024897|c7|1926365-1937140|-|CVD07_RS09315|D-alanine--poly(phosphoribitol)_ligase_subunit_DltA|WP_100261830.1	27.0	2382	1533	56	44	2329	221	2493	2.0e-243	847.8
input|c8|2119824-2126841|-|ctg1_2124|	NZ_CP027429|c6|1889436-1900217|+|C6P48_RS09670|non-ribosomal_peptide_synthetase|WP_105937648.1	28.9	2309	1444	58	13	2223	1223	3432	2.0e-243	847.8
input|c8|2119824-2126841|-|ctg1_2124|	NZ_FNSF01000001|c3|31264-82725|+|BLW23_RS00140|non-ribosomal_peptide_synthase/polyketide_synthase|WP_093667233.1	28.0	2367	1489	53	13	2245	9866	12150	2.0e-243	847.8
input|c8|2119824-2126841|-|ctg1_2124|	NZ_KQ976354|c6|3789727-3806953|+|WA1_RS15545|non-ribosomal_peptide_synthetase|WP_066612897.1	28.6	2320	1436	61	49	2218	2927	5176	2.0e-243	847.8
input|c8|2119824-2126841|-|ctg1_2124|	NC_019695|c11|4214857-4222608|+|CHRO_RS18225|non-ribosomal_peptide_synthetase|WP_015155707.1	27.7	2300	1469	52	16	2202	196	2413	2.6e-243	847.4
input|c8|2119824-2126841|-|ctg1_2124|	NZ_CP024203|c7|2056677-2067452|-|CS376_RS10140|D-alanine--poly(phosphoribitol)_ligase_subunit_DltA|WP_099566785.1	28.9	2307	1445	57	13	2223	1223	3430	2.6e-243	847.4
input|c8|2119824-2126841|-|ctg1_2124|	NZ_FNYX01000001|c14|1363699-1379448|-|BMY87_RS06290|D-alanine--poly(phosphoribitol)_ligase_subunit_DltA|WP_090888386.1	29.4	2165	1328	55	14	2073	2874	4943	2.6e-243	847.4
input|c8|2119824-2126841|-|ctg1_2124|	NZ_JH992901|c9|3941532-3947993|+|MAS10914_RS30585|non-ribosomal_peptide_synthetase|WP_020479986.1	30.2	1953	1222	41	18	1858	194	2116	2.6e-243	847.4
input|c8|2119824-2126841|-|ctg1_2124|	NZ_KB907298|c9|87-9254|-|G358_RS0129025|non-ribosomal_peptide_synthetase|G358_RS0129025	31.5	1824	1141	39	60	1827	1279	3050	2.6e-243	847.4
input|c8|2119824-2126841|-|ctg1_2124|	NZ_LKKS01000137|c4|76007-85732|+|HB13667_RS27645|hypothetical_protein|WP_081014022.1	28.8	2282	1452	61	50	2222	264	2481	2.6e-243	847.4
input|c8|2119824-2126841|-|ctg1_2124|	NZ_LZYV01000097|c10|52530-66218|+|CROST_RS18915|non-ribosomal_peptide_synthetase|WP_077833171.1	28.7	2187	1383	58	13	2124	1833	3918	2.6e-243	847.4
input|c8|2119824-2126841|-|ctg1_2124|	NC_009441|c4|2485498-2491914|+|FJOH_RS10875|non-ribosomal_peptide_synthetase|WP_012024159.1	31.2	1917	1182	50	12	1849	252	2111	3.4e-243	847.0
input|c8|2119824-2126841|-|ctg1_2124|	NC_022530|c6|1976804-1987579|+|BAPNAU_RS09995|non-ribosomal_peptide_synthetase|WP_022553254.1	27.1	2385	1527	57	48	2333	225	2497	3.4e-243	847.0
input|c8|2119824-2126841|-|ctg1_2124|	NZ_AJST01000001|c7|1771207-1781982|-|MY7_RS08220|non-ribosomal_peptide_synthetase|WP_007611860.1	29.6	2286	1414	59	13	2200	1223	3411	3.4e-243	847.0
input|c8|2119824-2126841|-|ctg1_2124|	NZ_AMZY02000007|c3|294787-309036|+|C943_RS06640|non-ribosomal_peptide_synthetase|WP_008625666.1	28.0	2382	1495	65	66	2338	72	2341	3.4e-243	847.0
input|c8|2119824-2126841|-|ctg1_2124|	NZ_ASSB01000021|c2|30790-38364|+|L693_RS0101365|non-ribosomal_peptide_synthetase|WP_025715726.1	29.9	2026	1253	50	199	2154	401	2328	3.4e-243	847.0
input|c8|2119824-2126841|-|ctg1_2124|	NZ_CP023859|c8|2977681-2988456|-|CRH11_RS14845|D-alanine--poly(phosphoribitol)_ligase_subunit_DltA|WP_094031761.1	28.9	2307	1446	57	13	2223	1223	3430	3.4e-243	847.0
input|c8|2119824-2126841|-|ctg1_2124|	NZ_CP025545|c9|2767713-2775368|-|C0R09_RS12390|non-ribosomal_peptide_synthetase|WP_101668316.1	27.7	2334	1451	62	115	2327	302	2520	3.4e-243	847.0
input|c8|2119824-2126841|-|ctg1_2124|	NZ_LYUP01000010|c4|1-8121|-|A9K79_RS09820|non-ribosomal_peptide_synthetase|A9K79_RS09820	28.0	2292	1523	44	3	2202	187	2442	3.4e-243	847.0
input|c8|2119824-2126841|-|ctg1_2124|	NZ_MRTS01000014|c5|1-12608|+|BK141_RS20060|D-alanine--poly(phosphoribitol)_ligase_subunit_DltA|WP_076214658.1	25.7	2616	1432	33	211	2338	773	3365	3.4e-243	847.0
input|c8|2119824-2126841|-|ctg1_2124|	NC_020126|c7|2610304-2657586|-|MYSTI_RS10285|non-ribosomal_peptide_synthetase|WP_015347683.1	28.2	2288	1481	56	57	2245	3956	6181	4.4e-243	846.7
input|c8|2119824-2126841|-|ctg1_2124|	NZ_CP011937|c6|1970710-1981485|+|AAV34_RS10060|D-alanine--poly(phosphoribitol)_ligase_subunit_DltA|WP_057766235.1	29.2	2244	1395	56	13	2157	1223	3371	4.4e-243	846.7
input|c8|2119824-2126841|-|ctg1_2124|	NZ_CP024847|c1|1072253-1085368|+|CUN60_RS04985|hypothetical_protein|WP_102950971.1	27.8	2423	1227	64	272	2237	1055	3411	4.4e-243	846.7
input|c8|2119824-2126841|-|ctg1_2124|	NZ_LAKC01000002|c5|137881-148644|+|WB24_RS01195|non-ribosomal_peptide_synthetase|WP_046160043.1	28.8	2156	1377	47	4	2084	1225	3296	4.4e-243	846.7
input|c8|2119824-2126841|-|ctg1_2124|	NZ_LQQV01000082|c8|64190-71011|-|AV540_RS22290|linear_gramicidin_non-ribosomal_peptide_synthetase_LgrA|WP_063231006.1	33.6	1662	1015	29	233	1856	184	1794	4.4e-243	846.7
input|c8|2119824-2126841|-|ctg1_2124|	NZ_AIPP01000129|c13|182955-198704|+|QWG_RS0109125|non-ribosomal_peptide_synthetase|WP_029514344.1	28.9	2273	1405	60	14	2173	2874	5047	5.8e-243	846.3
input|c8|2119824-2126841|-|ctg1_2124|	NZ_CP019915|c2|312296-321295|+|B2G49_RS01350|D-alanine--poly(phosphoribitol)_ligase_subunit_DltA|WP_078086529.1	27.6	2478	1551	65	12	2338	240	2626	5.8e-243	846.3
input|c8|2119824-2126841|-|ctg1_2124|	NZ_JNCB01000009|c7|768294-784043|+|FC01_RS0117885|non-ribosomal_peptide_synthetase|WP_031462960.1	28.9	2273	1405	60	14	2173	2874	5047	5.8e-243	846.3
input|c8|2119824-2126841|-|ctg1_2124|	NC_015690|c5|4469775-4494260|-|KNP414_RS19310|non-ribosomal_peptide_synthetase|WP_013917958.1	28.5	2283	1462	53	11	2202	5509	7711	7.6e-243	845.9
input|c8|2119824-2126841|-|ctg1_2124|	NC_022081|c8|1938084-1948859|-|BASU_RS09510|D-alanine--poly(phosphoribitol)_ligase_subunit_DltA|WP_020955912.1	29.0	2305	1446	57	13	2223	1223	3430	7.6e-243	845.9
input|c8|2119824-2126841|-|ctg1_2124|	NZ_CP020352|c2|415865-426628|+|BLMD_RS02210|lichenysin_non-ribosomal_peptide_synthetase_LicB|WP_057957819.1	27.3	2338	1548	46	77	2338	256	2517	7.6e-243	845.9
input|c8|2119824-2126841|-|ctg1_2124|	NZ_JHEG02000042|c15|121123-136037|+|DA73_RS13950|non-ribosomal_peptide_synthetase|WP_050045607.1	29.5	2101	1297	50	49	2030	2930	4964	7.6e-243	845.9
input|c8|2119824-2126841|-|ctg1_2124|	NZ_LBMN02000005|c4|52767-63530|-|ACH97_RS05370|non-ribosomal_peptide_synthetase|WP_057957819.1	27.3	2338	1548	46	77	2338	256	2517	7.6e-243	845.9
input|c8|2119824-2126841|-|ctg1_2124|	NZ_LFIM01000005|c13|224960-235723|-|ACJ43_RS12145|non-ribosomal_peptide_synthetase|WP_050820823.1	27.3	2338	1548	46	77	2338	256	2517	7.6e-243	845.9
input|c8|2119824-2126841|-|ctg1_2124|	NZ_MAUJ01000003|c8|414340-424098|+|A7985_RS12495|non-ribosomal_peptide_synthetase|WP_065790791.1	29.5	2021	1307	42	277	2238	566	2528	7.6e-243	845.9
input|c8|2119824-2126841|-|ctg1_2124|	NZ_MRTN01000025|c12|1-15121|-|BK135_RS25905|non-ribosomal_peptide_synthetase|WP_076294756.1	29.0	2178	1175	46	16	1849	2889	5039	7.6e-243	845.9
input|c8|2119824-2126841|-|ctg1_2124|	NC_017589|c9|661473-682148|+|CMR15_RS19475|hybrid_non-ribosomal_peptide_synthetase/type_I_polyketide_synthase|WP_014631178.1	28.1	2368	1534	53	62	2333	2932	5227	9.9e-243	845.5
input|c8|2119824-2126841|-|ctg1_2124|	NC_019771|c4|2716853-2725639|-|ANACY_RS11915|non-ribosomal_peptide_synthase|WP_015214493.1	31.6	1816	1136	35	53	1775	1110	2911	9.9e-243	845.5
input|c8|2119824-2126841|-|ctg1_2124|	NC_020050|c23|79834-86436|+|CYLST_RS29985|non-ribosomal_peptide_synthase|WP_015328296.1	32.3	1886	1133	55	57	1831	287	2139	9.9e-243	845.5
input|c8|2119824-2126841|-|ctg1_2124|	NZ_BBOJ01000003|c26|328373-333385|+|AOM45_RS07555|hypothetical_protein|WP_081902024.1	32.1	1653	1013	38	265	1847	21	1633	9.9e-243	845.5
input|c8|2119824-2126841|-|ctg1_2124|	NZ_CP013727|c3|878030-888805|-|AVM03_RS03790|non-ribosomal_peptide_synthetase|WP_058906080.1	28.8	2311	1443	59	13	2223	1223	3430	9.9e-243	845.5
input|c8|2119824-2126841|-|ctg1_2124|	NZ_CP026881|c7|5013565-5025372|-|C5F71_RS23365|non-ribosomal_peptide_synthetase|WP_104912061.1	28.6	2332	1428	66	11	2205	236	2466	9.9e-243	845.5
input|c8|2119824-2126841|-|ctg1_2124|	NZ_FRCX01000002|c5|582858-593285|-|BUA36_RS06345|non-ribosomal_peptide_synthetase|WP_072782444.1	28.4	2327	1481	50	52	2261	277	2535	9.9e-243	845.5
input|c8|2119824-2126841|-|ctg1_2124|	NZ_JH556658|c9|646950-657035|-|ACECE_RS28085|non-ribosomal_peptide_synthetase|WP_010249962.1	28.7	1942	1235	42	18	1856	1261	3156	9.9e-243	845.5
input|c8|2119824-2126841|-|ctg1_2124|	NZ_LSSO01000157|c17|1776-20951|-|AYJ08_RS12690|non-ribosomal_peptide_synthetase|WP_064018035.1	31.6	1948	1200	45	11	1875	4273	6171	9.9e-243	845.5
input|c8|2119824-2126841|-|ctg1_2124|	NZ_AVCR02000248|c8|1-8841|-|N033_RS0213820|non-ribosomal_peptide_synthase|N033_RS0213820	28.0	2276	1513	44	17	2202	203	2442	1.3e-242	845.1
input|c8|2119824-2126841|-|ctg1_2124|	NZ_CP019040|c1|217846-225468|+|BVH55_RS01705|non-ribosomal_peptide_synthetase|WP_077721725.1	29.0	2244	1402	56	42	2202	28	2163	1.3e-242	845.1
input|c8|2119824-2126841|-|ctg1_2124|	NZ_CP026332|c2|1782306-1800908|+|PRJ_RS08600|non-ribosomal_peptide_synthetase|WP_104961105.1	29.2	2249	1390	56	54	2202	2822	4967	1.3e-242	845.1
input|c8|2119824-2126841|-|ctg1_2124|	NZ_LMSL01000036|c7|13169-21007|-|ASG87_RS11415|non-ribosomal_peptide_synthase|WP_056004970.1	32.5	1756	1081	30	48	1727	278	2005	1.3e-242	845.1
input|c8|2119824-2126841|-|ctg1_2124|	NZ_LSSO01000167|c20|31928-39691|-|AYJ08_RS13870|non-ribosomal_peptide_synthetase|WP_064018225.1	27.7	2374	1532	60	50	2332	281	2561	1.3e-242	845.1
input|c8|2119824-2126841|-|ctg1_2124|	NZ_LZZM01000159|c9|16224-29963|-|CLPUN_RS12570|non-ribosomal_peptide_synthetase|WP_077847623.1	30.2	1941	1198	48	38	1870	1250	3142	1.3e-242	845.1
input|c8|2119824-2126841|-|ctg1_2124|	NZ_MIKE01000008|c4|15826-25167|-|BHE19_RS02065|non-ribosomal_peptide_synthetase|WP_070905755.1	31.3	1907	1159	46	17	1824	1204	3058	1.3e-242	845.1
input|c8|2119824-2126841|-|ctg1_2124|	NC_013722|c4|856222-879513|+|VB87_RS04295|non-ribosomal_peptide_synthetase|WP_012915300.1	28.3	2332	1496	52	17	2233	4505	6775	1.7e-242	844.7
input|c8|2119824-2126841|-|ctg1_2124|	NZ_JTJG01000029|c12|1-7818|-|QQ42_RS19815|non-ribosomal_peptide_synthetase|WP_047478588.1	27.2	2410	1585	58	14	2338	194	2518	1.7e-242	844.7
input|c8|2119824-2126841|-|ctg1_2124|	NZ_KB933470|c1|23997-45143|-|H352_RS00180|non-ribosomal_peptide_synthetase|WP_051122285.1	30.0	2088	1316	44	242	2226	1571	3615	1.7e-242	844.7
input|c8|2119824-2126841|-|ctg1_2124|	NZ_KQ040794|c7|151234-173787|+|WH45_RS05715|non-ribosomal_peptide_synthetase|WP_046213433.1	28.8	2274	1397	60	62	2220	233	2398	1.7e-242	844.7
input|c8|2119824-2126841|-|ctg1_2124|	NZ_KQ040794|c7|151234-173787|+|WH45_RS05715|non-ribosomal_peptide_synthetase|WP_046213433.1	29.7	434	300	3	1904	2333	6220	6652	4.1e-63	248.8
input|c8|2119824-2126841|-|ctg1_2124|	NZ_LKEL01000131|c12|1-9313|-|AO069_RS20525|non-ribosomal_peptide_synthetase|AO069_RS20525	27.9	2281	1509	45	17	2202	203	2442	1.7e-242	844.7
input|c8|2119824-2126841|-|ctg1_2124|	NZ_AMWD01000001|c3|2870161-2891310|+|JAB_RS12830|non-ribosomal_peptide_synthetase|WP_008447537.1	27.9	2392	1546	59	52	2338	4078	6396	2.2e-242	844.3
input|c8|2119824-2126841|-|ctg1_2124|	NZ_JCOC01000008|c12|413436-421188|+|AW26_RS06385|non-ribosomal_peptide_synthetase|WP_032867349.1	27.4	2390	1558	60	13	2313	193	2493	2.2e-242	844.3
input|c8|2119824-2126841|-|ctg1_2124|	NZ_JMQC01000009|c10|285444-294941|+|DJ93_RS27935|non-ribosomal_peptide_synthetase|WP_052109742.1	25.4	2693	1402	50	13	2173	5	2623	2.2e-242	844.3
input|c8|2119824-2126841|-|ctg1_2124|	NZ_LJDI01000007|c14|246153-256928|-|AN475_RS05800|non-ribosomal_peptide_synthetase|WP_060674283.1	28.8	2303	1453	56	13	2223	1223	3430	2.2e-242	844.3
input|c8|2119824-2126841|-|ctg1_2124|	NZ_LJKG01000073|c9|12530-19000|+|B4117_RS20440|non-ribosomal_peptide_synthetase|WP_063226261.1	32.8	1718	1058	37	224	1877	421	2105	2.2e-242	844.3
input|c8|2119824-2126841|-|ctg1_2124|	NZ_ATMT01000037|c6|20-6431|+|PAALTS15_RS09635|non-ribosomal_peptide_synthetase|PAALTS15_RS09635	28.8	2154	1310	43	59	2061	32	2112	2.9e-242	844.0
input|c8|2119824-2126841|-|ctg1_2124|	NZ_AZWQ01000016|c17|91926-98444|-|B116_RS0106150|non-ribosomal_peptide_synthetase|WP_027659501.1	32.6	1655	1037	33	240	1852	534	2151	2.9e-242	844.0
input|c8|2119824-2126841|-|ctg1_2124|	NZ_CP007244|c6|1976654-1987429|-|AJ82_RS09370|non-ribosomal_peptide_synthetase|WP_025284820.1	28.9	2307	1445	57	13	2223	1223	3430	2.9e-242	844.0
input|c8|2119824-2126841|-|ctg1_2124|	NZ_CP013023|c6|4594312-4616913|-|AR543_RS19615|non-ribosomal_peptide_synthetase|WP_060536076.1	28.5	2380	1489	63	62	2328	233	2512	2.9e-242	844.0
input|c8|2119824-2126841|-|ctg1_2124|	NZ_CP018295|c7|2011204-2021979|-|BHE96_RS09670|D-alanine--poly(phosphoribitol)_ligase_subunit_DltA|WP_072589149.1	29.0	2307	1443	57	13	2223	1223	3430	2.9e-242	844.0
input|c8|2119824-2126841|-|ctg1_2124|	NZ_FOMK01000012|c3|42943-66297|+|BM176_RS28610|non-ribosomal_peptide_synthase/polyketide_synthase|WP_090107832.1	28.3	2462	1518	71	16	2338	5406	7758	2.9e-242	844.0
input|c8|2119824-2126841|-|ctg1_2124|	NZ_KB976675|c1|157361-163831|+|IK1_RS01375|non-ribosomal_peptide_synthetase|WP_016119227.1	32.8	1721	1060	36	224	1880	421	2108	2.9e-242	844.0
input|c8|2119824-2126841|-|ctg1_2124|	NZ_LIHR01000019|c4|15906-26067|+|AL064_RS03805|non-ribosomal_peptide_synthetase|AL064_RS03805	27.9	2281	1509	45	17	2202	203	2442	2.9e-242	844.0
input|c8|2119824-2126841|-|ctg1_2124|	NZ_LKGW01000113|c8|296695-306824|+|AO388_RS16080|non-ribosomal_peptide_synthetase|AO388_RS16080	28.0	2292	1523	44	3	2202	187	2442	2.9e-242	844.0
input|c8|2119824-2126841|-|ctg1_2124|	NC_007413|c3|1995332-2005258|+|AVA_RS08165|non-ribosomal_peptide_synthase|WP_011318424.1	30.6	1963	1213	50	49	1899	1382	3307	3.7e-242	843.6
input|c8|2119824-2126841|-|ctg1_2124|	NC_016791|c13|3735305-3739660|-|CLO1100_RS15825|non-ribosomal_peptide_synthetase|WP_014314776.1	40.9	1074	594	12	852	1909	13	1061	3.7e-242	843.6
input|c8|2119824-2126841|-|ctg1_2124|	NZ_AKJK01000105|c8|34122-47654|+|PMI30_RS05065|non-ribosomal_peptide_synthetase|WP_008013519.1	29.1	2263	1403	55	62	2202	286	2469	3.7e-242	843.6
input|c8|2119824-2126841|-|ctg1_2124|	NZ_CP021976|c1|338163-348926|+|CEG11_RS01785|surfactin_non-ribosomal_peptide_synthetase_SrfAB|WP_088412309.1	28.7	2331	1453	56	1	2223	1211	3441	3.7e-242	843.6
input|c8|2119824-2126841|-|ctg1_2124|	NZ_FOQY01000004|c4|33197-40063|-|BM085_RS06905|non-ribosomal_peptide_synthetase|WP_093886467.1	32.5	1657	1019	31	269	1858	650	2273	3.7e-242	843.6
input|c8|2119824-2126841|-|ctg1_2124|	NZ_JOGE01000003|c8|17167-24513|-|IF92_RS41555|non-ribosomal_peptide_synthetase|WP_051822982.1	34.8	1550	900	35	268	1727	399	1927	3.7e-242	843.6
input|c8|2119824-2126841|-|ctg1_2124|	NZ_JTKF01000013|c1|3434-21256|-|OC71_RS08590|non-ribosomal_peptide_synthetase|WP_041067198.1	30.6	2052	1306	45	223	2202	523	2528	3.7e-242	843.6
input|c8|2119824-2126841|-|ctg1_2124|	NZ_KK211099|c2|342607-356127|+|N519_RS0127560|non-ribosomal_peptide_synthetase|WP_028941174.1	29.3	2262	1409	56	62	2207	286	2472	3.7e-242	843.6
input|c8|2119824-2126841|-|ctg1_2124|	NZ_CP016174|c8|2245466-2251786|+|SD37_RS10190|non-ribosomal_peptide_synthetase|WP_052674906.1	34.5	1591	955	30	263	1831	540	2065	4.9e-242	843.2
input|c8|2119824-2126841|-|ctg1_2124|	NZ_FOPQ01000003|c29|60084-66437|+|BM104_RS08355|non-ribosomal_peptide_synthetase|WP_082857708.1	34.0	1619	962	33	269	1854	558	2102	4.9e-242	843.2
input|c8|2119824-2126841|-|ctg1_2124|	NZ_FORR01000015|c5|52244-63097|-|BMZ78_RS13645|D-alanine--poly(phosphoribitol)_ligase_subunit_DltA|WP_093230996.1	25.5	2859	1549	58	11	2333	191	3003	4.9e-242	843.2
input|c8|2119824-2126841|-|ctg1_2124|	NZ_FOUX01000006|c16|443471-464842|+|BMZ72_RS31170|FkbM_family_methyltransferase|WP_089814522.1	27.7	2387	1559	58	50	2335	1936	4257	4.9e-242	843.2
input|c8|2119824-2126841|-|ctg1_2124|	NZ_JACB01000096|c15|1-6390|+|Z053_RS0127075|non-ribosomal_peptide_synthase|Z053_RS0127075	29.6	2194	1357	57	246	2333	2	2113	4.9e-242	843.2
input|c8|2119824-2126841|-|ctg1_2124|	NZ_JPZM01000030|c3|75377-82969|+|JS81_RS09315|hypothetical_protein|WP_082240716.1	29.6	2150	1315	54	13	2073	214	2254	4.9e-242	843.2
input|c8|2119824-2126841|-|ctg1_2124|	NZ_LSZM01000003|c2|24388-32010|+|AY610_RS03380|non-ribosomal_peptide_synthetase|WP_064107293.1	29.0	2232	1418	54	42	2202	28	2163	4.9e-242	843.2
input|c8|2119824-2126841|-|ctg1_2124|	NZ_LYNB01000052|c19|45519-53141|+|A7314_RS19390|non-ribosomal_peptide_synthetase|WP_069013040.1	28.9	2236	1414	55	42	2202	28	2163	4.9e-242	843.2
input|c8|2119824-2126841|-|ctg1_2124|	NZ_CP010976|c2|318564-329591|+|UB51_RS01250|hypothetical_protein|WP_082062975.1	30.0	1948	1244	41	1	1872	1230	3133	6.4e-242	842.8
input|c8|2119824-2126841|-|ctg1_2124|	NZ_CP010976|c8|2690491-2704062|-|UB51_RS11740|hypothetical_protein|WP_082063125.1	27.6	2393	1505	55	18	2254	971	3291	6.4e-242	842.8
input|c8|2119824-2126841|-|ctg1_2124|	NZ_CP012600|c3|1198914-1204682|+|AM592_RS05900|non-ribosomal_peptide_synthase|WP_053602930.1	29.8	1940	1245	44	14	1880	13	1909	6.4e-242	842.8
input|c8|2119824-2126841|-|ctg1_2124|	NZ_CP022657|c3|706921-713310|-|CIG75_RS03100|D-alanine--poly(phosphoribitol)_ligase_subunit_DltA|WP_094235328.1	31.2	1887	1154	46	57	1846	244	2083	6.4e-242	842.8
input|c8|2119824-2126841|-|ctg1_2124|	NZ_CP024785|c4|1793716-1818240|-|COO91_RS08300|non-ribosomal_peptide_synthetase|WP_100898072.1	29.9	2102	1310	57	198	2202	3538	5573	6.4e-242	842.8
input|c8|2119824-2126841|-|ctg1_2124|	NZ_CP026610|c1|217857-225479|+|C3Z10_RS01240|non-ribosomal_peptide_synthetase|WP_062623231.1	28.9	2239	1410	57	42	2202	28	2163	6.4e-242	842.8
input|c8|2119824-2126841|-|ctg1_2124|	NZ_FNAZ01000022|c17|8109-15085|+|BLS15_RS28255|D-alanine--poly(phosphoribitol)_ligase_subunit_DltA|WP_090514908.1	28.7	2178	1372	52	18	2084	200	2308	6.4e-242	842.8
input|c8|2119824-2126841|-|ctg1_2124|	NZ_FOZO01000036|c11|1-8094|-|BM416_RS30020|non-ribosomal_peptide_synthetase|BM416_RS30020	28.1	2395	1512	59	62	2338	273	2576	6.4e-242	842.8
input|c8|2119824-2126841|-|ctg1_2124|	NZ_JYPF01000005|c3|483525-491662|+|TU50_RS21245|non-ribosomal_peptide_synthase|TU50_RS21245	27.6	2299	1492	55	112	2338	63	2261	6.4e-242	842.8
input|c8|2119824-2126841|-|ctg1_2124|	NZ_LATZ01000128|c4|332151-344390|+|WQ54_RS25615|non-ribosomal_peptide_synthetase|WP_046588627.1	29.1	2210	1384	52	213	2326	1928	4050	6.4e-242	842.8
input|c8|2119824-2126841|-|ctg1_2124|	NZ_LAZU01000037|c8|262429-268686|-|XI25_RS21925|non-ribosomal_peptide_synthetase|WP_082112476.1	33.1	1708	1034	41	217	1857	2	1668	6.4e-242	842.8
input|c8|2119824-2126841|-|ctg1_2124|	NZ_LT707061|c2|2929154-2940967|-|BW997_RS13520|D-alanine--poly(phosphoribitol)_ligase_subunit_DltA|WP_076402735.1	28.8	2304	1446	56	18	2203	243	2470	6.4e-242	842.8
input|c8|2119824-2126841|-|ctg1_2124|	NZ_AJVF01000020|c6|1-7723|-|Y79_RS0105565|non-ribosomal_peptide_synthetase|WP_029575238.1	27.3	2385	1565	58	14	2313	194	2493	8.3e-242	842.4
input|c8|2119824-2126841|-|ctg1_2124|	NZ_ALVY01000207|c6|11882-19372|+|GLO73106_RS13025|non-ribosomal_peptide_synthetase|WP_006529538.1	28.7	2301	1389	62	11	2203	186	2342	8.3e-242	842.4
input|c8|2119824-2126841|-|ctg1_2124|	NZ_AP018178|c20|6451192-6461214|+|CA734_RS25850|D-alanine--poly(phosphoribitol)_ligase_subunit_DltA|WP_096604104.1	31.1	1918	1189	47	49	1868	1426	3308	8.3e-242	842.4
input|c8|2119824-2126841|-|ctg1_2124|	NZ_CP017705|c16|5197252-5205015|-|BrL25_RS23675|non-ribosomal_peptide_synthetase|WP_018670730.1	27.4	2431	1571	61	4	2338	237	2568	8.3e-242	842.4
input|c8|2119824-2126841|-|ctg1_2124|	NZ_CP018743|c4|4491288-4501007|-|BL240_RS20905|D-alanine--poly(phosphoribitol)_ligase_subunit_DltA|WP_084785243.1	28.6	2283	1453	61	50	2222	264	2479	8.3e-242	842.4
input|c8|2119824-2126841|-|ctg1_2124|	NZ_FPJB01000007|c10|392842-402152|+|BT119_RS20825|non-ribosomal_peptide_synthetase|BT119_RS20825	27.9	2292	1524	44	3	2202	187	2442	8.3e-242	842.4
input|c8|2119824-2126841|-|ctg1_2124|	NZ_HG423343|c1|531254-539493|-|HALA3H3_RS02310|non-ribosomal_peptide_synthetase|HALA3H3_RS02310	28.5	2392	1504	62	62	2338	287	2586	8.3e-242	842.4
input|c8|2119824-2126841|-|ctg1_2124|	NZ_KB894289|c6|144500-152263|+|C236_RS0105800|non-ribosomal_peptide_synthetase|WP_018670730.1	27.4	2431	1571	61	4	2338	237	2568	8.3e-242	842.4
input|c8|2119824-2126841|-|ctg1_2124|	NZ_KE383837|c1|33496-45771|-|H580_RS0114515|non-ribosomal_peptide_synthetase|WP_028595418.1	28.7	2277	1402	58	59	2215	238	2413	8.3e-242	842.4
input|c8|2119824-2126841|-|ctg1_2124|	NZ_AUXX01000004|c2|20593-30351|+|N478_RS02240|hypothetical_protein|WP_081225339.1	29.8	2023	1300	43	277	2238	566	2528	1.1e-241	842.0
input|c8|2119824-2126841|-|ctg1_2124|	NZ_CP007039|c3|2927053-2957904|+|BH81_RS12625|non-ribosomal_peptide_synthetase|WP_025260145.1	28.9	2267	1438	58	52	2202	6754	8963	1.1e-241	842.0
input|c8|2119824-2126841|-|ctg1_2124|	NZ_CZAW01000052|c6|9214-16947|-|ARA71_RS17200|non-ribosomal_peptide_synthase|WP_055153167.1	34.3	1539	915	32	266	1731	540	2055	1.1e-241	842.0
input|c8|2119824-2126841|-|ctg1_2124|	NZ_JPWZ01000007|c3|9020-18778|+|JL49_RS01565|hypothetical_protein|WP_081251141.1	29.4	2030	1299	44	277	2238	566	2528	1.1e-241	842.0
input|c8|2119824-2126841|-|ctg1_2124|	NZ_JYON01000020|c3|69178-81798|+|UH38_RS17200|non-ribosomal_peptide_synthetase|WP_052672433.1	28.3	2272	1456	51	59	2218	1352	3562	1.1e-241	842.0
input|c8|2119824-2126841|-|ctg1_2124|	NZ_KB976660|c7|1619326-1625796|+|IIS_RS18010|non-ribosomal_peptide_synthetase|WP_016108416.1	32.5	1725	1078	35	212	1877	409	2105	1.1e-241	842.0
input|c8|2119824-2126841|-|ctg1_2124|	NZ_LKEO01000087|c8|52617-61874|+|AO072_RS13665|non-ribosomal_peptide_synthetase|AO072_RS13665	27.9	2276	1516	44	17	2202	203	2442	1.1e-241	842.0
input|c8|2119824-2126841|-|ctg1_2124|	NZ_LRHV01000056|c14|1-7758|-|DUGA6_RS31160|non-ribosomal_peptide_synthetase|DUGA6_RS31160	28.5	2396	1516	67	53	2335	218	2529	1.1e-241	842.0
input|c8|2119824-2126841|-|ctg1_2124|	NZ_LXFN01000008|c2|35767-42240|-|A6280_RS03810|D-alanine--poly(phosphoribitol)_ligase_subunit_DltA|WP_064474290.1	32.3	1722	1085	34	212	1877	409	2106	1.1e-241	842.0
input|c8|2119824-2126841|-|ctg1_2124|	NC_016641|c1|1261438-1269012|-|HPL003_RS05870|non-ribosomal_peptide_synthetase|WP_014278708.1	29.8	2061	1276	51	170	2155	373	2337	1.4e-241	841.6
input|c8|2119824-2126841|-|ctg1_2124|	NZ_AVDX02000135|c5|1-9063|-|N028_RS17035|non-ribosomal_peptide_synthase|N028_RS17035	27.9	2282	1507	46	17	2202	203	2442	1.4e-241	841.6
input|c8|2119824-2126841|-|ctg1_2124|	NZ_CP014504|c11|2634471-2668175|-|AY601_RS11005|non-ribosomal_peptide_synthetase|WP_068400621.1	25.2	2821	1528	54	52	2338	7848	10621	1.4e-241	841.6
input|c8|2119824-2126841|-|ctg1_2124|	NZ_CP016174|c16|4328623-4350936|+|SD37_RS18870|non-ribosomal_peptide_synthase/polyketide_synthase|WP_065912885.1	29.8	2270	1381	60	57	2256	4166	6292	1.4e-241	841.6
input|c8|2119824-2126841|-|ctg1_2124|	NZ_CP021434|c10|3026805-3039737|+|CBW65_RS14495|D-alanine--poly(phosphoribitol)_ligase_subunit_DltA|WP_087457443.1	27.8	2360	1488	57	11	2256	801	3058	1.4e-241	841.6
input|c8|2119824-2126841|-|ctg1_2124|	NZ_CP022203|c9|4324740-4360556|+|MYMAC_RS17980|non-ribosomal_peptide_synthetase|WP_095958962.1	28.2	2259	1470	50	60	2222	8748	10949	1.4e-241	841.6
input|c8|2119824-2126841|-|ctg1_2124|	NZ_CP025957|c10|2719827-2762052|+|C1A50_RS11845|non-ribosomal_peptide_synthetase|C1A50_RS11845	25.8	2783	1378	53	48	2218	3320	6028	1.4e-241	841.6
input|c8|2119824-2126841|-|ctg1_2124|	NZ_KB894979|c15|28134-34652|+|C550_RS0119375|non-ribosomal_peptide_synthetase|WP_026322960.1	32.8	1652	1037	32	240	1852	534	2151	1.4e-241	841.6
input|c8|2119824-2126841|-|ctg1_2124|	NZ_CM000735|c10|5109877-5116347|+|BCERE0024_RS25760|non-ribosomal_peptide_synthetase|WP_000503047.1	32.7	1725	1075	37	212	1876	409	2107	1.9e-241	841.3
input|c8|2119824-2126841|-|ctg1_2124|	NZ_FMXH01000025|c1|10387-16824|+|BLT00_RS30240|non-ribosomal_peptide_synthetase|WP_092150918.1	33.4	1648	985	38	263	1858	547	2133	1.9e-241	841.3
input|c8|2119824-2126841|-|ctg1_2124|	NZ_FNTT01000002|c5|3883829-3890266|-|BLU72_RS20850|non-ribosomal_peptide_synthetase|WP_053187362.1	33.4	1644	982	38	267	1858	551	2133	1.9e-241	841.3
input|c8|2119824-2126841|-|ctg1_2124|	NZ_FQXZ01000038|c15|40848-49720|+|VA7868_RS16950|hypothetical_protein|VA7868_RS16950	28.9	2339	1472	51	16	2228	210	2484	1.9e-241	841.3
input|c8|2119824-2126841|-|ctg1_2124|	NZ_LMXH01000016|c5|2099-13144|-|AR333_RS24040|non-ribosomal_peptide_synthetase|AR333_RS24040	25.6	2843	1501	60	18	2329	9	2767	1.9e-241	841.3
input|c8|2119824-2126841|-|ctg1_2124|	NZ_LT629702|c3|1246073-1252492|-|BLR69_RS05295|non-ribosomal_peptide_synthetase|WP_071495746.1	33.2	1633	1002	31	263	1858	547	2127	1.9e-241	841.3
input|c8|2119824-2126841|-|ctg1_2124|	NZ_CP017599|c13|3594086-3601936|-|BJP34_RS13485|non-ribosomal_peptide_synthetase|WP_070392793.1	31.4	1928	1167	43	57	1861	325	2220	2.4e-241	840.9
input|c8|2119824-2126841|-|ctg1_2124|	NZ_CP022654|c2|252040-262815|+|CHN56_RS01480|D-alanine--poly(phosphoribitol)_ligase_subunit_DltA|WP_094246873.1	29.0	2316	1432	61	13	2223	1223	3430	2.4e-241	840.9
input|c8|2119824-2126841|-|ctg1_2124|	NZ_JXCA01000002|c6|139196-146452|-|SD80_RS00600|non-ribosomal_peptide_synthetase|WP_071654096.1	33.1	1749	1047	39	212	1866	416	2135	2.4e-241	840.9
input|c8|2119824-2126841|-|ctg1_2124|	NZ_KV757584|c5|37692-44414|+|A4S05_RS08640|D-alanine--poly(phosphoribitol)_ligase_subunit_DltA|WP_069069424.1	31.2	1976	1156	54	59	1870	280	2215	2.4e-241	840.9
input|c8|2119824-2126841|-|ctg1_2124|	NZ_LSSO01000155|c16|15118-25944|-|AYJ08_RS12070|non-ribosomal_peptide_synthetase|WP_064017932.1	28.0	2458	1534	66	1	2328	1222	3573	2.4e-241	840.9
input|c8|2119824-2126841|-|ctg1_2124|	NZ_LSSO01000177|c23|43188-52649|+|AYJ08_RS16385|non-ribosomal_peptide_synthetase|WP_064018621.1	29.9	1983	1235	45	8	1900	1232	3149	2.4e-241	840.9
input|c8|2119824-2126841|-|ctg1_2124|	NZ_LSZL01000023|c13|50094-57716|+|AY609_RS12150|non-ribosomal_peptide_synthetase|WP_064115778.1	28.9	2239	1410	57	42	2202	28	2163	2.4e-241	840.9
input|c8|2119824-2126841|-|ctg1_2124|	NC_013093|c11|4293096-4300955|-|AMIR_RS18315|non-ribosomal_peptide_synthetase|WP_015802446.1	29.4	2097	1321	41	263	2264	502	2534	3.2e-241	840.5
input|c8|2119824-2126841|-|ctg1_2124|	NC_017743|c5|2034999-2042678|-|MY9_RS10065|non-ribosomal_peptide_synthetase|WP_014664165.1	29.0	2053	1301	47	224	2208	431	2395	3.2e-241	840.5
input|c8|2119824-2126841|-|ctg1_2124|	NZ_CBXF010000128|c27|3-12035|+|XSR1_RS18315|non-ribosomal_peptide_synthetase|XSR1_RS18315	27.9	2364	1503	53	60	2279	810	3115	3.2e-241	840.5
input|c8|2119824-2126841|-|ctg1_2124|	NZ_CP018835|c2|1535871-1548746|-|BSQ33_RS06930|D-alanine--poly(phosphoribitol)_ligase_subunit_DltA|WP_088133722.1	30.2	2114	1313	52	238	2241	455	2516	3.2e-241	840.5
input|c8|2119824-2126841|-|ctg1_2124|	NC_013595|c10|4180150-4187202|+|SROS_RS18290|non-ribosomal_peptide_synthetase|WP_012890431.1	32.2	1650	1028	29	269	1858	716	2335	4.1e-241	840.1
input|c8|2119824-2126841|-|ctg1_2124|	NZ_CP021449|c7|653278-678921|+|RSSE_RS21675|non-ribosomal_peptide_synthase/polyketide_synthase|WP_087452578.1	30.9	2040	1264	49	234	2202	5262	7226	4.1e-241	840.1
input|c8|2119824-2126841|-|ctg1_2124|	NZ_KB235930|c5|2264417-2272252|+|MIC7126_RS27420|non-ribosomal_peptide_synthetase|WP_017653096.1	29.4	2341	1445	68	14	2222	194	2458	4.1e-241	840.1
input|c8|2119824-2126841|-|ctg1_2124|	NZ_MUNQ01000008|c3|222106-232602|-|B0E51_RS07020|non-ribosomal_peptide_synthetase|WP_077444177.1	27.6	2427	1573	57	17	2333	225	2578	4.1e-241	840.1
input|c8|2119824-2126841|-|ctg1_2124|	NC_014366|c5|1922997-1939481|+|HDN1F_RS07810|non-ribosomal_peptide_synthetase|WP_013261597.1	28.3	2295	1434	60	61	2223	1822	4036	5.4e-241	839.7
input|c8|2119824-2126841|-|ctg1_2124|	NC_014718|c13|511808-531583|-|RBRH_RS16800|non-ribosomal_peptide_synthetase|WP_013428774.1	27.7	2379	1530	54	49	2323	1299	3592	5.4e-241	839.7
input|c8|2119824-2126841|-|ctg1_2124|	NZ_AP018195|c27|501460-508764|-|CA739_RS38610|non-ribosomal_peptide_synthetase|WP_073633423.1	32.8	1769	1073	39	211	1881	412	2162	5.4e-241	839.7
input|c8|2119824-2126841|-|ctg1_2124|	NZ_CP019915|c2|324534-338312|+|B2G49_RS01360|D-alanine--poly(phosphoribitol)_ligase_subunit_DltA|WP_078086531.1	28.1	2337	1484	55	4	2202	210	2487	5.4e-241	839.7
input|c8|2119824-2126841|-|ctg1_2124|	NZ_CP023049|c5|2042736-2048414|-|CJF12_RS08785|D-alanine--poly(phosphoribitol)_ligase_subunit_DltA|WP_099668553.1	31.4	1906	1145	49	3	1828	16	1839	5.4e-241	839.7
input|c8|2119824-2126841|-|ctg1_2124|	NZ_FORE01000014|c7|157100-167287|-|BMZ79_RS24985|D-alanine--poly(phosphoribitol)_ligase_subunit_DltA|WP_090645483.1	30.2	1922	1233	40	11	1858	1302	3188	5.4e-241	839.7
input|c8|2119824-2126841|-|ctg1_2124|	NZ_JTJG01000027|c10|1808-9505|-|QQ42_RS19795|non-ribosomal_peptide_synthetase|WP_047478573.1	28.8	2278	1452	53	13	2200	196	2392	5.4e-241	839.7
input|c8|2119824-2126841|-|ctg1_2124|	NZ_JXDH01000033|c10|29961-36431|+|SK30_RS07365|non-ribosomal_peptide_synthetase|WP_044306594.1	32.2	1727	1086	34	212	1880	409	2108	5.4e-241	839.7
input|c8|2119824-2126841|-|ctg1_2124|	NZ_KB906326|c2|596122-609642|+|F626_RS0109090|non-ribosomal_peptide_synthetase|WP_026331765.1	29.0	2264	1413	55	62	2207	286	2472	5.4e-241	839.7
input|c8|2119824-2126841|-|ctg1_2124|	NZ_KE383842|c3|1690394-1698112|-|H581_RS0118270|non-ribosomal_peptide_synthetase|WP_028611282.1	30.2	2049	1287	47	223	2202	426	2400	5.4e-241	839.7
input|c8|2119824-2126841|-|ctg1_2124|	NZ_LAGT01000016|c6|91688-102448|-|VY91_RS09240|non-ribosomal_peptide_synthetase|WP_045926268.1	28.8	2340	1439	62	1	2223	1211	3440	5.4e-241	839.7
input|c8|2119824-2126841|-|ctg1_2124|	NZ_LXFP01000033|c4|1-6740|-|A6282_RS16535|hypothetical_protein|A6282_RS16535	28.0	2231	1443	53	112	2278	63	2194	5.4e-241	839.7
input|c8|2119824-2126841|-|ctg1_2124|	NZ_LXLL01000057|c11|9394-15864|+|BTGOE7_RS28860|D-alanine--poly(phosphoribitol)_ligase_subunit_DltA|WP_070174319.1	32.5	1725	1078	35	212	1877	409	2105	5.4e-241	839.7
input|c8|2119824-2126841|-|ctg1_2124|	NZ_LZZM01000176|c10|30957-38456|-|CLPUN_RS14155|D-alanine--poly(phosphoribitol)_ligase_subunit_DltA|WP_077847906.1	29.4	1940	1252	44	3	1864	182	2081	5.4e-241	839.7
input|c8|2119824-2126841|-|ctg1_2124|	NZ_MRCF01000038|c16|69885-77189|-|NIES2130_RS21990|non-ribosomal_peptide_synthetase|WP_073633423.1	32.8	1769	1073	39	211	1881	412	2162	5.4e-241	839.7
input|c8|2119824-2126841|-|ctg1_2124|	NC_010180|c10|235095-241565|-|BCERKBAB4_RS27430|non-ribosomal_peptide_synthetase|WP_012259874.1	32.7	1718	1060	37	224	1877	421	2105	7.1e-241	839.3
input|c8|2119824-2126841|-|ctg1_2124|	NZ_AP018207|c16|8323257-8334311|+|CA724_RS33200|D-alanine--poly(phosphoribitol)_ligase_subunit_DltA|WP_096647410.1	32.0	1841	1116	47	120	1880	1878	3663	7.1e-241	839.3
input|c8|2119824-2126841|-|ctg1_2124|	NZ_CBLV010000330|c9|57327-88229|-|BN844_RS23230|non-ribosomal_peptide_synthetase|WP_041024117.1	30.1	2108	1270	53	223	2222	5897	7909	7.1e-241	839.3
input|c8|2119824-2126841|-|ctg1_2124|	NZ_FNTA01000004|c21|6130760-6136993|+|BLW75_RS34485|non-ribosomal_peptide_synthetase|WP_091600070.1	34.2	1616	969	33	267	1856	516	2062	7.1e-241	839.3
input|c8|2119824-2126841|-|ctg1_2124|	NZ_KV757747|c19|11589-25862|-|A4S05_RS34210|non-ribosomal_peptide_synthase/polyketide_synthase|WP_069074215.1	30.9	1963	1210	48	49	1889	2443	4381	7.1e-241	839.3
input|c8|2119824-2126841|-|ctg1_2124|	NZ_LPUP01000014|c12|45742-53364|+|AYC62_RS17710|non-ribosomal_peptide_synthetase|WP_061047151.1	28.8	2236	1417	55	42	2202	28	2163	7.1e-241	839.3
input|c8|2119824-2126841|-|ctg1_2124|	NZ_LSAZ01000039|c10|1-9097|-|AXI59_RS15120|non-ribosomal_peptide_synthetase|WP_061528633.1	27.2	2414	1568	63	11	2329	191	2510	7.1e-241	839.3
input|c8|2119824-2126841|-|ctg1_2124|	NZ_LVYZ01000039|c4|82125-100517|-|A3849_RS13755|non-ribosomal_peptide_synthetase|WP_074111936.1	28.4	2287	1455	51	18	2207	2518	4718	7.1e-241	839.3
input|c8|2119824-2126841|-|ctg1_2124|	NZ_MKZR01000001|c18|4525494-4532102|+|BI334_RS18790|non-ribosomal_peptide_synthetase|WP_008190729.1	30.0	2140	1310	49	225	2245	4	2075	7.1e-241	839.3
input|c8|2119824-2126841|-|ctg1_2124|	NZ_ALIV01000030|c4|815722-831475|+|KCQ_RS22730|non-ribosomal_peptide_synthetase|KCQ_RS22730	28.4	2337	1464	56	40	2243	235	2494	9.2e-241	839.0
input|c8|2119824-2126841|-|ctg1_2124|	NZ_ASQR02000151|c3|1-16087|-|L665_RS25035|hybrid_non-ribosomal_peptide_synthetase/type_I_polyketide_synthase|WP_052331370.1	27.9	2378	1541	54	62	2333	2934	5244	9.2e-241	839.0
input|c8|2119824-2126841|-|ctg1_2124|	NZ_JH792120|c5|2343138-2349608|+|IGO_RS11415|non-ribosomal_peptide_synthetase|WP_000503048.1	32.5	1730	1071	36	212	1876	409	2107	9.2e-241	839.0
input|c8|2119824-2126841|-|ctg1_2124|	NZ_JQHO01000002|c3|131395-140978|+|KP24_RS06435|non-ribosomal_peptide_synthetase|KP24_RS06435	28.4	2337	1464	56	40	2243	235	2494	9.2e-241	839.0
input|c8|2119824-2126841|-|ctg1_2124|	NZ_JQOD01000001|c2|598285-609561|+|KU74_RS02720|non-ribosomal_peptide_synthetase|WP_052058898.1	28.3	2331	1480	51	36	2243	231	2492	9.2e-241	839.0
input|c8|2119824-2126841|-|ctg1_2124|	NZ_JTHN01000023|c14|4853-17878|-|QJ48_RS02845|non-ribosomal_peptide_synthetase|WP_054972150.1	24.4	3226	1454	57	65	2328	64	3267	9.2e-241	839.0
input|c8|2119824-2126841|-|ctg1_2124|	NZ_KB894848|c1|24247-30765|+|C549_RS0100110|non-ribosomal_peptide_synthetase|WP_026321287.1	32.5	1652	1042	33	240	1852	534	2151	9.2e-241	839.0
input|c8|2119824-2126841|-|ctg1_2124|	NZ_LFQM01000085|c11|32750-39220|-|ACS75_RS25345|non-ribosomal_peptide_synthetase|WP_052943754.1	32.5	1730	1071	36	212	1876	409	2107	9.2e-241	839.0
input|c8|2119824-2126841|-|ctg1_2124|	NZ_LGRF01000006|c9|1-8511|-|ALB75_RS16510|non-ribosomal_peptide_synthetase|ALB75_RS16510	28.3	2331	1480	51	36	2243	231	2492	9.2e-241	839.0
input|c8|2119824-2126841|-|ctg1_2124|	NZ_LJJZ01000036|c4|57940-64410|+|B4081_RS10090|non-ribosomal_peptide_synthetase|WP_063245747.1	32.3	1724	1083	34	212	1877	409	2105	9.2e-241	839.0
input|c8|2119824-2126841|-|ctg1_2124|	NZ_LXWK01000011|c3|648098-655807|-|A5320_RS03940|non-ribosomal_peptide_synthetase|WP_068061184.1	32.9	1740	1052	31	72	1727	307	2015	9.2e-241	839.0
input|c8|2119824-2126841|-|ctg1_2124|	NZ_MOEP01000453|c7|182590-189650|+|BLK03_RS51405|non-ribosomal_peptide_synthetase|WP_071967479.1	29.4	2126	1309	48	52	2061	271	2321	9.2e-241	839.0
input|c8|2119824-2126841|-|ctg1_2124|	NZ_AOIG01000015|c3|79831-102432|+|H065_RS0112940|non-ribosomal_peptide_synthetase|WP_017813493.1	28.9	2265	1401	59	62	2218	233	2396	1.2e-240	838.6
input|c8|2119824-2126841|-|ctg1_2124|	NZ_AORZ01000012|c7|40363-46065|+|H340_RS06525|non-ribosomal_peptide_synthetase|WP_004940905.1	32.4	1620	1028	31	277	1836	220	1832	1.2e-240	838.6
input|c8|2119824-2126841|-|ctg1_2124|	NZ_AUAF01000016|c1|52475-59620|-|F607_RS0105940|non-ribosomal_peptide_synthetase|WP_027707355.1	34.6	1536	906	35	268	1730	382	1891	1.2e-240	838.6
input|c8|2119824-2126841|-|ctg1_2124|	NZ_CP021434|c11|3739417-3745887|+|CBW65_RS18060|D-alanine--poly(phosphoribitol)_ligase_subunit_DltA|WP_087458021.1	30.6	1940	1204	46	18	1857	237	2134	1.2e-240	838.6
input|c8|2119824-2126841|-|ctg1_2124|	NZ_CP023466|c5|2180337-2193857|+|CNN82_RS10325|non-ribosomal_peptide_synthase/polyketide_synthase|WP_096479832.1	29.2	2264	1409	55	62	2207	286	2472	1.2e-240	838.6
input|c8|2119824-2126841|-|ctg1_2124|	NZ_CP025696|c10|4880947-4923336|-|C0638_RS21690|non-ribosomal_peptide_synthetase|WP_102163789.1	26.4	2679	1326	50	211	2328	5125	7719	1.2e-240	838.6
input|c8|2119824-2126841|-|ctg1_2124|	NZ_LSZM01000006|c4|1921-12681|+|AY610_RS04865|non-ribosomal_peptide_synthetase|WP_064107392.1	28.6	2331	1456	58	1	2223	1211	3440	1.2e-240	838.6
input|c8|2119824-2126841|-|ctg1_2124|	NZ_MAOB01000059|c8|1-6944|-|BAU22_RS18460|hypothetical_protein|BAU22_RS18460	27.5	2299	1494	55	112	2338	63	2261	1.2e-240	838.6
input|c8|2119824-2126841|-|ctg1_2124|	NZ_MRBZ01000040|c18|6698-13057|+|FACHB389_RS13445|D-alanine--poly(phosphoribitol)_ligase_subunit_DltA|WP_073641303.1	29.3	2175	1364	53	268	2336	12	2118	1.2e-240	838.6
input|c8|2119824-2126841|-|ctg1_2124|	NC_014623|c22|5057147-5068183|+|STAUR_RS20465|D-alanine--poly(phosphoribitol)_ligase_subunit_DltA|WP_013376087.1	27.8	2389	1539	60	59	2333	279	2594	1.6e-240	838.2
input|c8|2119824-2126841|-|ctg1_2124|	NC_019427|c3|1140288-1146812|+|ANA_RS05040|non-ribosomal_peptide_synthetase|WP_015078976.1	30.1	2124	1305	54	224	2245	1	2047	1.6e-240	838.2
input|c8|2119824-2126841|-|ctg1_2124|	NZ_AKJB01000148|c8|46752-60278|+|PMI18_RS00865|non-ribosomal_peptide_synthetase|WP_007907652.1	29.2	2263	1400	56	62	2202	286	2467	1.6e-240	838.2
input|c8|2119824-2126841|-|ctg1_2124|	NZ_CP011509|c21|5476760-5513413|-|AA314_RS21770|hybrid_non-ribosomal_peptide_synthetase/type_I_polyketide_synthase|WP_047857044.1	27.7	2378	1559	55	60	2338	940	3255	1.6e-240	838.2
input|c8|2119824-2126841|-|ctg1_2124|	NZ_CP016913|c2|376517-387277|+|BARD7_RS01790|surfactin_non-ribosomal_peptide_synthetase_SrfAB|WP_065980676.1	28.9	2324	1457	59	1	2223	1211	3440	1.6e-240	838.2
input|c8|2119824-2126841|-|ctg1_2124|	NZ_CP022345|c5|2493817-2506500|-|CCX84_RS13400|D-alanine--poly(phosphoribitol)_ligase_subunit_DltA|WP_089455261.1	28.0	2428	1534	63	18	2327	554	2884	1.6e-240	838.2
input|c8|2119824-2126841|-|ctg1_2124|	NZ_CP022445|c5|2381574-2388044|+|CGZ63_RS12745|D-alanine--poly(phosphoribitol)_ligase_subunit_DltA|WP_089607479.1	32.5	1720	1084	32	212	1877	409	2105	1.6e-240	838.2
input|c8|2119824-2126841|-|ctg1_2124|	NZ_KQ236689|c8|3482940-3490637|-|AD710_RS16975|non-ribosomal_peptide_synthetase|WP_049628584.1	28.6	2278	1456	53	13	2200	196	2392	1.6e-240	838.2
input|c8|2119824-2126841|-|ctg1_2124|	NZ_LAQQ01000001|c3|1501041-1523642|-|WH46_RS13985|non-ribosomal_peptide_synthetase|WP_046227099.1	29.1	2264	1398	60	62	2218	233	2396	1.6e-240	838.2
input|c8|2119824-2126841|-|ctg1_2124|	NZ_CP011509|c35|10581540-10589297|+|AA314_RS54330|hypothetical_protein|WP_082175630.1	27.2	2343	1517	55	52	2277	250	2520	2.1e-240	837.8
input|c8|2119824-2126841|-|ctg1_2124|	NZ_CP017747|c10|2678930-2686552|-|BI197_RS12730|non-ribosomal_peptide_synthetase|WP_071392181.1	28.8	2236	1417	55	42	2202	28	2163	2.1e-240	837.8
input|c8|2119824-2126841|-|ctg1_2124|	NZ_DF836084|c13|1592733-1603493|-|CMW1_RS07620|non-ribosomal_peptide_synthetase|WP_045508584.1	28.9	2306	1439	57	1	2202	1211	3420	2.1e-240	837.8
input|c8|2119824-2126841|-|ctg1_2124|	NZ_KB933470|c1|59055-66969|-|H352_RS00195|non-ribosomal_peptide_synthetase|H352_RS00195	28.2	2323	1487	52	40	2243	235	2494	2.1e-240	837.8
input|c8|2119824-2126841|-|ctg1_2124|	NZ_LT797701|c6|716956-734792|+|PL11201_RS13440|hypothetical_protein|PL11201_RS13440	30.4	2016	1211	50	18	1867	207	2196	2.1e-240	837.8
input|c8|2119824-2126841|-|ctg1_2124|	NZ_LZZB01000018|c2|26113-33975|-|CLOBE_RS07240|non-ribosomal_peptide_synthetase|WP_077854713.1	29.6	2090	970	33	219	1834	512	2574	2.1e-240	837.8
input|c8|2119824-2126841|-|ctg1_2124|	NZ_MRWR01000175|c5|337239-343709|+|BTO25_RS11795|D-alanine--poly(phosphoribitol)_ligase_subunit_DltA|WP_075677027.1	32.3	1724	1083	34	212	1877	409	2105	2.1e-240	837.8
input|c8|2119824-2126841|-|ctg1_2124|	NC_017672|c5|4354052-4363582|-|B2K_RS18815|D-alanine--poly(phosphoribitol)_ligase_subunit_DltA|WP_081668839.1	28.3	2301	1400	51	201	2338	109	2322	2.7e-240	837.4
input|c8|2119824-2126841|-|ctg1_2124|	NC_022600|c3|1874255-1880746|-|GKIL_RS08825|non-ribosomal_peptide_synthase|WP_023173187.1	30.8	1910	1199	44	61	1881	259	2135	2.7e-240	837.4
input|c8|2119824-2126841|-|ctg1_2124|	NZ_CM000722|c5|2245453-2251923|-|BCERE0011_RS11485|non-ribosomal_peptide_synthetase|WP_000503050.1	32.1	1725	1089	33	213	1880	410	2108	2.7e-240	837.4
input|c8|2119824-2126841|-|ctg1_2124|	NZ_CP018915|c4|2472115-2479245|-|BVG95_RS11745|D-alanine--poly(phosphoribitol)_ligase_subunit_DltA|WP_089196008.1	34.6	1548	898	38	263	1729	373	1887	2.7e-240	837.4
input|c8|2119824-2126841|-|ctg1_2124|	NZ_FMTT01000010|c9|105028-112620|+|BLO51_RS09210|D-alanine--poly(phosphoribitol)_ligase_subunit_DltA|WP_090670151.1	28.8	2282	1426	69	18	2206	200	2376	2.7e-240	837.4
input|c8|2119824-2126841|-|ctg1_2124|	NZ_FNPL01000006|c20|69591-77024|-|BLU58_RS06250|D-alanine--poly(phosphoribitol)_ligase_subunit_DltA|WP_093291365.1	31.1	1961	1210	49	18	1893	197	2101	2.7e-240	837.4
input|c8|2119824-2126841|-|ctg1_2124|	NZ_FTPJ01000003|c8|939899-957280|+|B0B13_RS08625|non-ribosomal_peptide_synthetase|WP_076795737.1	30.3	1885	1209	40	52	1854	3659	5520	2.7e-240	837.4
input|c8|2119824-2126841|-|ctg1_2124|	NZ_LJKA01000069|c6|14282-20752|+|B4082_RS22620|non-ribosomal_peptide_synthetase|WP_063224398.1	32.4	1726	1078	38	212	1877	409	2105	2.7e-240	837.4
input|c8|2119824-2126841|-|ctg1_2124|	NZ_LYNA01000060|c17|1-7587|-|A7313_RS16045|D-alanine--poly(phosphoribitol)_ligase_subunit_DltA|WP_069007497.1	27.3	2390	1560	60	13	2313	193	2493	2.7e-240	837.4
input|c8|2119824-2126841|-|ctg1_2124|	NZ_LZOB01000011|c2|254912-262042|+|A8A12_RS02565|non-ribosomal_peptide_synthetase|WP_074053846.1	34.7	1548	897	39	263	1729	373	1887	2.7e-240	837.4
input|c8|2119824-2126841|-|ctg1_2124|	NZ_MIZD01000014|c4|4090-11772|+|BHT94_RS12060|D-alanine--poly(phosphoribitol)_ligase_subunit_DltA|WP_075748369.1	27.9	2294	1465	55	11	2207	194	2395	2.7e-240	837.4
input|c8|2119824-2126841|-|ctg1_2124|	NZ_MRBL01000033|c13|2290-9984|-|BTA31_RS20635|D-alanine--poly(phosphoribitol)_ligase_subunit_DltA|WP_076793840.1	27.7	2440	1547	62	11	2331	193	2533	2.7e-240	837.4
input|c8|2119824-2126841|-|ctg1_2124|	NZ_MRBL01000044|c15|1-8389|-|BTA31_RS21870|D-alanine--poly(phosphoribitol)_ligase_subunit_DltA|WP_076794206.1	26.6	2405	1592	47	11	2328	191	2509	2.7e-240	837.4
input|c8|2119824-2126841|-|ctg1_2124|	NC_019427|c5|1989248-1996024|-|ANA_RS23490|D-alanine--poly(phosphoribitol)_ligase_subunit_DltA|WP_015079727.1	32.6	1735	1063	40	212	1861	526	2239	3.5e-240	837.0
input|c8|2119824-2126841|-|ctg1_2124|	NZ_AP014864|c5|3278743-3285213|-|KNN_RS16820|non-ribosomal_peptide_synthetase|WP_033696293.1	32.2	1724	1084	34	212	1877	409	2105	3.5e-240	837.0
input|c8|2119824-2126841|-|ctg1_2124|	NZ_ASPY01000017|c2|26981-33451|-|C174_RS02910|non-ribosomal_peptide_synthetase|WP_033729045.1	32.5	1724	1057	39	223	1877	420	2105	3.5e-240	837.0
input|c8|2119824-2126841|-|ctg1_2124|	NZ_ASPZ01000065|c9|426605-433075|-|C175_RS21595|non-ribosomal_peptide_synthetase|WP_033696293.1	32.2	1724	1084	34	212	1877	409	2105	3.5e-240	837.0
input|c8|2119824-2126841|-|ctg1_2124|	NZ_BDFC01000006|c8|366512-374191|+|BFW96_RS10345|D-alanine--poly(phosphoribitol)_ligase_subunit_DltA|WP_069839366.1	28.9	2054	1302	48	224	2208	431	2395	3.5e-240	837.0
input|c8|2119824-2126841|-|ctg1_2124|	NZ_CP010406|c6|1702611-1713371|-|SB24_RS07975|non-ribosomal_peptide_synthetase|WP_039252817.1	28.7	2331	1452	57	1	2223	1211	3440	3.5e-240	837.0
input|c8|2119824-2126841|-|ctg1_2124|	NZ_FPBD01000011|c7|45262-51864|+|BM391_RS25695|D-alanine--poly(phosphoribitol)_ligase_subunit_DltA|WP_083417479.1	31.3	1919	1152	47	53	1850	274	2147	3.5e-240	837.0
input|c8|2119824-2126841|-|ctg1_2124|	NZ_HG326223|c4|2431874-2439004|-|SMDB11_RS11325|non-ribosomal_peptide_synthetase|WP_025303318.1	34.6	1548	898	38	263	1729	373	1887	3.5e-240	837.0
input|c8|2119824-2126841|-|ctg1_2124|	NZ_JPQY01000011|c3|193345-200475|-|IY40_RS08745|non-ribosomal_peptide_synthetase|WP_043138748.1	34.6	1548	898	38	263	1729	373	1887	3.5e-240	837.0
input|c8|2119824-2126841|-|ctg1_2124|	NZ_KQ976354|c26|9951948-9966290|+|WA1_RS42005|hybrid_non-ribosomal_peptide_synthetase/type_I_polyketide_synthase|WP_017748552.1	29.3	2059	1287	51	17	1941	1503	3526	3.5e-240	837.0
input|c8|2119824-2126841|-|ctg1_2124|	NZ_LAGT01000038|c11|4631-12334|+|VY91_RS15850|non-ribosomal_peptide_synthetase|WP_045926992.1	28.5	2278	1457	53	13	2200	196	2392	3.5e-240	837.0
input|c8|2119824-2126841|-|ctg1_2124|	NZ_LFJS01000012|c4|2270191-2277321|-|AB868_RS18185|hypothetical_protein|WP_049295885.1	34.6	1548	898	38	263	1729	373	1887	3.5e-240	837.0
input|c8|2119824-2126841|-|ctg1_2124|	NZ_LXFL01000070|c9|1-6741|-|A6278_RS26610|hypothetical_protein|A6278_RS26610	28.0	2231	1443	53	112	2278	63	2194	3.5e-240	837.0
input|c8|2119824-2126841|-|ctg1_2124|	NZ_LZQY01000110|c8|39843-46313|+|A9485_RS26720|D-alanine--poly(phosphoribitol)_ligase_subunit_DltA|WP_071740210.1	32.3	1724	1083	34	212	1877	409	2105	3.5e-240	837.0
input|c8|2119824-2126841|-|ctg1_2124|	NC_016641|c1|1276694-1283692|-|HPL003_RS05880|non-ribosomal_peptide_synthetase|WP_014278710.1	29.2	2156	1337	52	83	2157	81	2127	4.6e-240	836.6
input|c8|2119824-2126841|-|ctg1_2124|	NZ_ATMT01000053|c10|1-13132|-|PAALTS15_RS13360|non-ribosomal_peptide_synthetase|PAALTS15_RS13360	27.5	2363	1534	53	57	2329	1292	3564	4.6e-240	836.6
input|c8|2119824-2126841|-|ctg1_2124|	NZ_CH672427|c8|3210718-3217290|+|NB231_RS14615|non-ribosomal_peptide_synthetase|WP_005004343.1	32.9	1677	1017	31	242	1852	538	2171	4.6e-240	836.6
input|c8|2119824-2126841|-|ctg1_2124|	NZ_CP018929|c4|2472294-2479424|-|BVG89_RS11785|D-alanine--poly(phosphoribitol)_ligase_subunit_DltA|WP_089181046.1	34.6	1548	898	38	263	1729	373	1887	4.6e-240	836.6
input|c8|2119824-2126841|-|ctg1_2124|	NZ_CVPA01000001|c13|3441676-3452436|+|BN1544_RS16635|non-ribosomal_peptide_synthetase|WP_052587118.1	28.7	2331	1454	57	1	2223	1211	3440	4.6e-240	836.6
input|c8|2119824-2126841|-|ctg1_2124|	NZ_FMXE01000016|c3|69844-76800|+|BLQ81_RS12330|non-ribosomal_peptide_synthetase|WP_092730420.1	31.8	1900	1148	49	60	1869	170	2011	4.6e-240	836.6
input|c8|2119824-2126841|-|ctg1_2124|	NZ_FNSF01000005|c1|61651-71124|+|BLW23_RS11255|D-alanine--poly(phosphoribitol)_ligase_subunit_DltA|WP_093669884.1	27.1	2436	1557	59	18	2333	197	2532	4.6e-240	836.6
input|c8|2119824-2126841|-|ctg1_2124|	NZ_JURK01000044|c6|29764-36234|+|ADJ26_RS16400|peptide_synthetase|WP_049107774.1	32.2	1724	1084	34	212	1877	409	2105	4.6e-240	836.6
input|c8|2119824-2126841|-|ctg1_2124|	NZ_JVGM01000022|c7|324074-331204|-|ADE78_RS12520|hypothetical_protein|WP_049210210.1	34.6	1548	898	38	263	1729	373	1887	4.6e-240	836.6
input|c8|2119824-2126841|-|ctg1_2124|	NZ_JXSK01000006|c17|180436-191334|-|TI10_RS15410|hypothetical_protein|WP_049584302.1	29.1	2228	1329	61	17	2107	1258	3371	4.6e-240	836.6
input|c8|2119824-2126841|-|ctg1_2124|	NZ_KB895436|c7|17440-24255|+|C558_RS0129285|non-ribosomal_peptide_synthetase|WP_018759855.1	32.4	1718	1056	38	195	1858	188	1854	4.6e-240	836.6
input|c8|2119824-2126841|-|ctg1_2124|	NZ_KQ236689|c3|1918756-1929516|+|AD710_RS09655|non-ribosomal_peptide_synthetase|WP_049627868.1	28.7	2340	1441	62	1	2223	1211	3440	4.6e-240	836.6
input|c8|2119824-2126841|-|ctg1_2124|	NZ_LIUT01000003|c15|33259-41178|-|AM231_RS17495|non-ribosomal_peptide_synthase|WP_054403829.1	27.2	2401	1530	56	18	2244	192	2547	4.6e-240	836.6
input|c8|2119824-2126841|-|ctg1_2124|	NZ_LSSO01000158|c18|10407-18041|-|AYJ08_RS12740|non-ribosomal_peptide_synthetase|WP_082890942.1	29.8	1963	1248	48	12	1870	206	2142	4.6e-240	836.6
input|c8|2119824-2126841|-|ctg1_2124|	NZ_LXFR01000022|c3|1-6740|-|A6284_RS13760|hypothetical_protein|A6284_RS13760	28.0	2231	1444	53	112	2278	63	2194	4.6e-240	836.6
input|c8|2119824-2126841|-|ctg1_2124|	NZ_LXFS01000082|c7|1-6740|-|A6285_RS25370|hypothetical_protein|A6285_RS25370	28.0	2231	1444	53	112	2278	63	2194	4.6e-240	836.6
input|c8|2119824-2126841|-|ctg1_2124|	NZ_MOEO01000023|c3|1956-9635|-|BLL41_RS21625|D-alanine--poly(phosphoribitol)_ligase_subunit_DltA|WP_071579380.1	28.9	2053	1303	47	224	2208	431	2395	4.6e-240	836.6
input|c8|2119824-2126841|-|ctg1_2124|	NZ_MUAK01000033|c7|34315-40785|-|BW891_RS16180|D-alanine--poly(phosphoribitol)_ligase_subunit_DltA|WP_078178492.1	32.4	1724	1058	39	223	1877	420	2105	4.6e-240	836.6
input|c8|2119824-2126841|-|ctg1_2124|	NZ_MVBC01000031|c5|6338-14332|-|B0919_RS24390|non-ribosomal_peptide_synthetase|WP_078014927.1	27.3	2425	1585	56	12	2329	273	2625	4.6e-240	836.6
input|c8|2119824-2126841|-|ctg1_2124|	NC_016584|c1|3829172-3836320|-|DESOR_RS17990|non-ribosomal_peptide_synthase|WP_014186010.1	30.6	1842	1154	39	77	1834	251	2051	6.0e-240	836.3
input|c8|2119824-2126841|-|ctg1_2124|	NC_017030|c7|2836663-2862831|+|COCOR_RS11745|non-ribosomal_peptide_synthetase|WP_014395186.1	27.8	2383	1515	57	62	2333	4502	6789	6.0e-240	836.3
input|c8|2119824-2126841|-|ctg1_2124|	NZ_AVFN01000109|c7|28077-34514|-|N756_RS0114540|non-ribosomal_peptide_synthetase|WP_024618048.1	33.3	1644	984	38	267	1858	551	2133	6.0e-240	836.3
input|c8|2119824-2126841|-|ctg1_2124|	NZ_AXBT01000011|c6|104125-113586|-|P615_RS07450|non-ribosomal_peptide_synthetase|WP_022584720.1	29.9	1982	1237	45	8	1900	1232	3149	6.0e-240	836.3
input|c8|2119824-2126841|-|ctg1_2124|	NZ_AZRW02000031|c5|34271-47782|-|IC37_RS21185|non-ribosomal_peptide_synthetase|WP_030131471.1	29.3	2265	1403	58	62	2207	286	2471	6.0e-240	836.3
input|c8|2119824-2126841|-|ctg1_2124|	NZ_CP011512|c9|2857360-2878650|+|ABE82_RS12415|non-ribosomal_peptide_synthetase|WP_053325437.1	26.0	2696	1495	62	48	2333	3282	5886	6.0e-240	836.3
input|c8|2119824-2126841|-|ctg1_2124|	NZ_CP017599|c16|4001603-4008199|+|BJP34_RS14815|non-ribosomal_peptide_synthetase|WP_070393000.1	31.1	1945	1196	43	18	1852	265	2174	6.0e-240	836.3
input|c8|2119824-2126841|-|ctg1_2124|	NZ_CP021911|c5|1836834-1844513|-|CDO84_RS08910|non-ribosomal_peptide_synthetase|WP_040083004.1	27.5	2295	1475	56	11	2208	194	2395	6.0e-240	836.3
input|c8|2119824-2126841|-|ctg1_2124|	NZ_JUJD01000001|c1|1-8096|-|RC79_RS00005|non-ribosomal_peptide_synthetase|RC79_RS00005	28.1	2340	1471	54	40	2243	234	2498	6.0e-240	836.3
input|c8|2119824-2126841|-|ctg1_2124|	NZ_JUJL01000001|c1|1-8051|-|RC92_RS00005|non-ribosomal_peptide_synthetase|RC92_RS00005	28.1	2340	1471	54	40	2243	234	2498	6.0e-240	836.3
input|c8|2119824-2126841|-|ctg1_2124|	NZ_JUJM01000003|c2|1-8409|-|RC94_RS07000|non-ribosomal_peptide_synthetase|RC94_RS07000	28.1	2340	1471	54	40	2243	234	2498	6.0e-240	836.3
input|c8|2119824-2126841|-|ctg1_2124|	NZ_JXAJ01000002|c8|535043-542722|+|SC22_RS11850|non-ribosomal_peptide_synthetase|WP_040083004.1	27.5	2295	1475	56	11	2208	194	2395	6.0e-240	836.3
input|c8|2119824-2126841|-|ctg1_2124|	NZ_LABT01000041|c9|19467-25937|-|TU70_RS27485|non-ribosomal_peptide_synthetase|WP_048517297.1	32.6	1723	1057	38	223	1877	420	2105	6.0e-240	836.3
input|c8|2119824-2126841|-|ctg1_2124|	NZ_LDUP01000019|c2|61222-67692|-|VK96_RS12865|non-ribosomal_peptide_synthetase|WP_048656305.1	32.2	1724	1084	34	212	1877	409	2105	6.0e-240	836.3
input|c8|2119824-2126841|-|ctg1_2124|	NZ_LYUE01000017|c11|1603-9300|-|SRCM100169_RS09245|non-ribosomal_peptide_synthetase|WP_064778319.1	28.5	2278	1458	53	13	2200	196	2392	6.0e-240	836.3
input|c8|2119824-2126841|-|ctg1_2124|	NZ_MOEA01000009|c14|3763-11457|+|BKP66_RS19550|D-alanine--poly(phosphoribitol)_ligase_subunit_DltA|WP_071348624.1	28.7	2279	1450	54	13	2200	196	2391	6.0e-240	836.3
input|c8|2119824-2126841|-|ctg1_2124|	NZ_MUAH01000031|c6|24586-31056|-|BW899_RS28235|D-alanine--poly(phosphoribitol)_ligase_subunit_DltA|WP_078204136.1	32.6	1723	1057	38	223	1877	420	2105	6.0e-240	836.3
input|c8|2119824-2126841|-|ctg1_2124|	NZ_AJVF01000047|c16|1867-9564|-|Y79_RS0119750|non-ribosomal_peptide_synthetase|WP_016939212.1	28.7	2278	1454	53	13	2200	196	2392	7.8e-240	835.9
input|c8|2119824-2126841|-|ctg1_2124|	NZ_CP012109|c17|4170951-4187768|-|A176_RS38015|hypothetical_protein|A176_RS38015	27.1	2395	1542	61	57	2329	2385	4697	7.8e-240	835.9
input|c8|2119824-2126841|-|ctg1_2124|	NZ_CP014840|c6|1990962-1998644|+|A1D11_RS10125|non-ribosomal_peptide_synthetase|WP_013390541.1	28.3	2241	1435	48	57	2202	231	2395	7.8e-240	835.9
input|c8|2119824-2126841|-|ctg1_2124|	NZ_FCLY01000001|c4|2268218-2275348|-|AWX71_RS10720|non-ribosomal_peptide_synthetase|WP_060433426.1	34.6	1548	898	38	263	1729	373	1887	7.8e-240	835.9
input|c8|2119824-2126841|-|ctg1_2124|	NZ_JFHX01000085|c15|3851-16873|-|AA76_RS0123310|D-alanine--poly(phosphoribitol)_ligase_subunit_DltA|WP_025850425.1	24.3	3230	1450	58	65	2328	64	3265	7.8e-240	835.9
input|c8|2119824-2126841|-|ctg1_2124|	NZ_JNFS01000003|c15|985928-993691|-|EX87_RS0122380|non-ribosomal_peptide_synthetase|WP_031415347.1	27.3	2373	1542	58	50	2332	281	2561	7.8e-240	835.9
input|c8|2119824-2126841|-|ctg1_2124|	NZ_JQKM01000024|c18|1-7836|-|BR62_RS0112070|non-ribosomal_peptide_synthetase|WP_032870991.1	27.2	2390	1563	60	13	2313	193	2493	7.8e-240	835.9
input|c8|2119824-2126841|-|ctg1_2124|	NZ_JXCB01000009|c14|99643-106335|-|SD81_RS22275|non-ribosomal_peptide_synthetase|WP_041038266.1	30.6	1946	1191	47	62	1870	284	2206	7.8e-240	835.9
input|c8|2119824-2126841|-|ctg1_2124|	NZ_LSBB01000018|c12|669135-685235|+|AXI57_RS12230|non-ribosomal_peptide_synthetase|WP_061670218.1	23.2	3262	1544	44	13	2329	5	3249	7.8e-240	835.9
input|c8|2119824-2126841|-|ctg1_2124|	NZ_MUAJ01000021|c4|7434-13904|+|BW897_RS20255|D-alanine--poly(phosphoribitol)_ligase_subunit_DltA|WP_078205052.1	32.7	1724	1053	40	223	1877	420	2105	7.8e-240	835.9
input|c8|2119824-2126841|-|ctg1_2124|	NC_020126|c11|4517133-4542764|-|MYSTI_RS17770|non-ribosomal_peptide_synthase/polyketide_synthase|WP_084668157.1	27.8	2300	1483	53	57	2254	5335	7559	1.0e-239	835.5
input|c8|2119824-2126841|-|ctg1_2124|	NZ_AP014624|c3|599508-643748|-|CHSO_RS02750|non-ribosomal_peptide_synthetase|WP_045492111.1	28.3	2250	1393	57	197	2327	4016	6164	1.0e-239	835.5
input|c8|2119824-2126841|-|ctg1_2124|	NZ_CM000729|c9|5086268-5092738|+|BCERE0018_RS26475|non-ribosomal_peptide_synthetase|WP_000503051.1	32.2	1724	1084	34	212	1877	409	2105	1.0e-239	835.5
input|c8|2119824-2126841|-|ctg1_2124|	NZ_CP011131|c8|4904062-4919346|-|LG3211_RS19960|hypothetical_protein|WP_083512690.1	29.4	2060	1308	45	242	2235	227	2206	1.0e-239	835.5
input|c8|2119824-2126841|-|ctg1_2124|	NZ_CP018930|c4|2594587-2601717|-|BVG84_RS12540|non-ribosomal_peptide_synthetase|WP_060447850.1	34.6	1548	898	38	263	1729	373	1887	1.0e-239	835.5
input|c8|2119824-2126841|-|ctg1_2124|	NZ_CP026610|c2|403213-413973|+|C3Z10_RS01980|surfactin_non-ribosomal_peptide_synthetase_SrfAB|WP_105322049.1	28.5	2323	1468	57	1	2223	1211	3440	1.0e-239	835.5
input|c8|2119824-2126841|-|ctg1_2124|	NZ_FCKR01000002|c4|592109-599239|-|AWY25_RS11260|non-ribosomal_peptide_synthetase|WP_060447850.1	34.6	1548	898	38	263	1729	373	1887	1.0e-239	835.5
input|c8|2119824-2126841|-|ctg1_2124|	NZ_FOMK01000001|c6|54127-92706|-|BM176_RS00195|non-ribosomal_peptide_synthase/polyketide_synthase|WP_090098353.1	28.0	2366	1502	60	59	2337	4217	6467	1.0e-239	835.5
input|c8|2119824-2126841|-|ctg1_2124|	NZ_KB217478|c1|94814-101296|-|CAL7103_RS0101840|non-ribosomal_peptide_synthetase|WP_019488503.1	29.5	2203	1381	56	242	2338	22	2158	1.0e-239	835.5
input|c8|2119824-2126841|-|ctg1_2124|	NZ_LN999829|c1|323779-334539|+|BAMMD1_RS01635|non-ribosomal_peptide_synthetase|WP_060386751.1	28.7	2331	1454	57	1	2223	1211	3440	1.0e-239	835.5
input|c8|2119824-2126841|-|ctg1_2124|	NZ_LQRA01000120|c23|585-9681|+|AV654_RS34385|non-ribosomal_peptide_synthetase|WP_082867268.1	25.7	2826	1463	54	59	2333	32	2771	1.0e-239	835.5
input|c8|2119824-2126841|-|ctg1_2124|	NZ_AOFO01000041|c16|1326-8948|+|H008_RS0119990|non-ribosomal_peptide_synthetase|WP_025650411.1	27.2	2390	1564	59	13	2313	193	2494	1.3e-239	835.1
input|c8|2119824-2126841|-|ctg1_2124|	NZ_CM000743|c10|4808434-4815987|+|BMYCO0002_RS24390|non-ribosomal_peptide_synthetase|WP_003203298.1	30.8	1964	1207	49	13	1872	192	2107	1.3e-239	835.1
input|c8|2119824-2126841|-|ctg1_2124|	NZ_CP007165|c2|370012-380772|+|AW02_RS01750|non-ribosomal_peptide_synthetase|WP_046341126.1	28.6	2331	1455	57	1	2223	1211	3440	1.3e-239	835.1
input|c8|2119824-2126841|-|ctg1_2124|	NZ_CP009691|c10|142203-148673|-|BG05_RS00810|non-ribosomal_peptide_synthetase|WP_003192746.1	32.6	1723	1057	38	223	1877	420	2105	1.3e-239	835.1
input|c8|2119824-2126841|-|ctg1_2124|	NZ_FMDM01000002|c13|131286-138023|-|GA0070213_RS03700|D-alanine--poly(phosphoribitol)_ligase_subunit_DltA|WP_091058491.1	33.9	1530	910	26	401	1857	733	2234	1.3e-239	835.1
input|c8|2119824-2126841|-|ctg1_2124|	NZ_JUJE01000001|c1|1-7920|-|RC81_RS00005|non-ribosomal_peptide_synthetase|RC81_RS00005	28.1	2340	1471	54	40	2243	234	2498	1.3e-239	835.1
input|c8|2119824-2126841|-|ctg1_2124|	NZ_LLZA01000024|c15|183500-194260|+|AR441_RS17930|surfactin_non-ribosomal_peptide_synthetase_SrfAB|WP_060563065.1	28.5	2331	1457	58	1	2223	1211	3440	1.3e-239	835.1
input|c8|2119824-2126841|-|ctg1_2124|	NZ_MBFH01000014|c4|26126-33760|-|BBZ61_RS16610|D-alanine--poly(phosphoribitol)_ligase_subunit_DltA|WP_083208845.1	29.5	1969	1242	49	14	1870	208	2142	1.3e-239	835.1
input|c8|2119824-2126841|-|ctg1_2124|	NZ_MLKE01000046|c4|12842-19312|+|BKL48_RS14950|D-alanine--poly(phosphoribitol)_ligase_subunit_DltA|WP_076876237.1	32.2	1718	1079	34	218	1877	415	2105	1.3e-239	835.1
input|c8|2119824-2126841|-|ctg1_2124|	NZ_MSTO01000013|c7|1-7652|-|BVF98_RS20060|D-alanine--poly(phosphoribitol)_ligase_subunit_DltA|WP_079005275.1	27.3	2390	1560	61	13	2313	193	2493	1.3e-239	835.1
input|c8|2119824-2126841|-|ctg1_2124|	NC_014171|c5|2350679-2357149|+|BMB171_RS12145|non-ribosomal_peptide_synthetase|WP_000503030.1	32.3	1724	1083	34	212	1877	409	2105	1.7e-239	834.7
input|c8|2119824-2126841|-|ctg1_2124|	NC_017190|c1|325699-336459|+|LL3_RS01660|non-ribosomal_peptide_synthetase|WP_014469726.1	28.7	2327	1457	58	1	2223	1211	3440	1.7e-239	834.7
input|c8|2119824-2126841|-|ctg1_2124|	NC_017191|c1|326931-337691|+|BAXH7_RS01675|non-ribosomal_peptide_synthetase|WP_014469726.1	28.7	2327	1457	58	1	2223	1211	3440	1.7e-239	834.7
input|c8|2119824-2126841|-|ctg1_2124|	NZ_CP007744|c4|1699748-1712884|-|EV46_RS22095|non-ribosomal_peptide_synthetase|WP_051623249.1	28.9	2091	1335	44	223	2203	1568	3617	1.7e-239	834.7
input|c8|2119824-2126841|-|ctg1_2124|	NZ_CP009279|c4|5982234-5992973|-|H70737_RS26090|non-ribosomal_peptide_synthetase|WP_052404433.1	27.0	2422	1573	54	9	2329	1235	3561	1.7e-239	834.7
input|c8|2119824-2126841|-|ctg1_2124|	NZ_CP009684|c8|2530352-2538067|+|MA22_RS12045|non-ribosomal_peptide_synthetase|WP_044053590.1	27.2	2389	1563	60	13	2313	193	2493	1.7e-239	834.7
input|c8|2119824-2126841|-|ctg1_2124|	NZ_CP011008|c2|2344675-2351142|+|UP17_RS11000|non-ribosomal_peptide_synthetase|WP_061463046.1	32.0	1730	1085	36	212	1880	409	2107	1.7e-239	834.7
input|c8|2119824-2126841|-|ctg1_2124|	NZ_CP016360|c5|2409072-2415542|+|BA201_RS12895|non-ribosomal_peptide_synthetase|WP_000503024.1	32.3	1724	1082	34	212	1877	409	2105	1.7e-239	834.7
input|c8|2119824-2126841|-|ctg1_2124|	NZ_CP021505|c1|338018-348778|+|S101267_RS01800|surfactin_non-ribosomal_peptide_synthetase_SrfAB|WP_013350973.1	28.7	2327	1457	58	1	2223	1211	3440	1.7e-239	834.7
input|c8|2119824-2126841|-|ctg1_2124|	NZ_CP025308|c7|2124517-2135292|-|CXP43_RS10615|non-ribosomal_peptide_synthetase|WP_014418071.1	28.8	2284	1435	56	13	2200	1223	3411	1.7e-239	834.7
input|c8|2119824-2126841|-|ctg1_2124|	NZ_FQZW01000004|c7|455921-462391|+|BUE25_RS14035|non-ribosomal_peptide_synthetase|WP_000503024.1	32.3	1724	1082	34	212	1877	409	2105	1.7e-239	834.7
input|c8|2119824-2126841|-|ctg1_2124|	NZ_JH791839|c10|203400-209870|-|IKM_RS26185|non-ribosomal_peptide_synthetase|WP_002187284.1	32.6	1723	1057	38	223	1877	420	2105	1.7e-239	834.7
input|c8|2119824-2126841|-|ctg1_2124|	NZ_JXRA01000031|c7|45731-69241|-|TH53_RS08205|non-ribosomal_peptide_synthetase|WP_041880560.1	28.9	2386	1451	67	16	2263	5451	7728	1.7e-239	834.7
input|c8|2119824-2126841|-|ctg1_2124|	NZ_LIUV01000013|c2|3240-32147|+|AM274_RS18275|non-ribosomal_peptide_synthetase|WP_082356696.1	29.9	2078	1312	42	223	2202	6859	8890	1.7e-239	834.7
input|c8|2119824-2126841|-|ctg1_2124|	NZ_LLZC01000021|c16|5547-16322|+|AR442_RS18090|non-ribosomal_peptide_synthetase|WP_014418071.1	28.8	2284	1435	56	13	2200	1223	3411	1.7e-239	834.7
input|c8|2119824-2126841|-|ctg1_2124|	NZ_LMTZ01000058|c9|12154-18027|+|BC008_RS10340|non-ribosomal_peptide_synthetase|WP_058183499.1	32.6	1718	974	35	13	1564	245	1944	1.7e-239	834.7
input|c8|2119824-2126841|-|ctg1_2124|	NZ_LQYR01000021|c10|834829-850920|+|B4144_RS18705|non-ribosomal_peptide_synthetase|WP_061573142.1	23.3	3265	1537	43	13	2329	5	3249	1.7e-239	834.7
input|c8|2119824-2126841|-|ctg1_2124|	NZ_LSAZ01000041|c12|465938-482026|-|AXI59_RS17200|non-ribosomal_peptide_synthetase|WP_061528816.1	22.9	3272	1559	42	13	2338	5	3259	1.7e-239	834.7
input|c8|2119824-2126841|-|ctg1_2124|	NZ_MAQX01000022|c6|811227-818933|+|A7975_RS20430|non-ribosomal_peptide_synthetase|WP_065386307.1	29.8	2057	1283	50	223	2202	426	2398	1.7e-239	834.7
input|c8|2119824-2126841|-|ctg1_2124|	NZ_MCRV01000248|c21|520-7731|+|ATY05_RS32770|non-ribosomal_peptide_synthetase|ATY05_RS32770	28.5	2232	1409	56	50	2171	240	2395	1.7e-239	834.7
input|c8|2119824-2126841|-|ctg1_2124|	NZ_MPOI01000001|c43|1466533-1474281|+|BO221_RS52365|D-alanine--poly(phosphoribitol)_ligase_subunit_DltA|WP_083680761.1	27.0	2399	1553	56	52	2329	250	2571	1.7e-239	834.7
input|c8|2119824-2126841|-|ctg1_2124|	NC_019842|c1|345238-355998|+|B938_RS01790|D-alanine--poly(phosphoribitol)_ligase_subunit_DltA|WP_015239134.1	28.6	2331	1455	58	1	2223	1211	3440	2.3e-239	834.3
input|c8|2119824-2126841|-|ctg1_2124|	NZ_AUDI01000004|c6|491006-507097|+|H597_RS29900|D-alanine--poly(phosphoribitol)_ligase_subunit_DltA|WP_083940958.1	27.7	2454	1570	56	18	2338	2088	4470	2.3e-239	834.3
input|c8|2119824-2126841|-|ctg1_2124|	NZ_CP011058|c4|4214801-4220440|+|VN24_RS19030|non-ribosomal_peptide_synthetase|WP_045671699.1	30.4	1945	1198	45	7	1865	3	1877	2.3e-239	834.3
input|c8|2119824-2126841|-|ctg1_2124|	NZ_CP025001|c6|2203624-2211321|+|CWD84_RS11770|D-alanine--poly(phosphoribitol)_ligase_subunit_DltA|WP_060962640.1	28.6	2278	1456	53	13	2200	196	2392	2.3e-239	834.3
input|c8|2119824-2126841|-|ctg1_2124|	NZ_FCOD02000004|c9|94242-120473|+|AWB73_RS07410|non-ribosomal_peptide_synthetase|WP_061117034.1	28.0	2261	1473	46	50	2202	3410	5624	2.3e-239	834.3
input|c8|2119824-2126841|-|ctg1_2124|	NZ_FNNQ01000015|c15|24707-30460|-|BLV90_RS13385|D-alanine--poly(phosphoribitol)_ligase_subunit_DltA|WP_091742052.1	30.5	1887	1195	39	16	1831	15	1855	2.3e-239	834.3
input|c8|2119824-2126841|-|ctg1_2124|	NZ_JH791819|c5|2349238-2355708|+|IKG_RS11955|non-ribosomal_peptide_synthetase|WP_000503052.1	32.4	1720	1085	32	212	1877	409	2105	2.3e-239	834.3
input|c8|2119824-2126841|-|ctg1_2124|	NZ_JVXJ01000064|c7|23045-30175|-|ADL55_RS13490|hypothetical_protein|WP_049204960.1	34.6	1548	898	38	263	1729	373	1887	2.3e-239	834.3
input|c8|2119824-2126841|-|ctg1_2124|	NZ_AULX01000046|c24|1-7964|+|H583_RS0113880|non-ribosomal_peptide_synthase|H583_RS0113880	30.7	1850	1186	36	54	1834	825	2647	3.0e-239	833.9
input|c8|2119824-2126841|-|ctg1_2124|	NZ_CP007242|c1|171117-181877|+|KHU1_RS00795|non-ribosomal_peptide_synthetase|WP_042634808.1	28.5	2331	1457	58	1	2223	1211	3440	3.0e-239	833.9
input|c8|2119824-2126841|-|ctg1_2124|	NZ_CP012036|c9|2784954-2794871|+|ACX27_RS12175|non-ribosomal_peptide_synthetase|WP_062292562.1	30.1	2012	1235	49	18	1899	1332	3302	3.0e-239	833.9
input|c8|2119824-2126841|-|ctg1_2124|	NZ_CP022657|c2|560698-577110|+|CIG75_RS02685|non-ribosomal_peptide_synthase/polyketide_synthase|WP_094235253.1	25.9	2464	1575	56	14	2309	891	3270	3.0e-239	833.9
input|c8|2119824-2126841|-|ctg1_2124|	NZ_FORG01000002|c7|103275-117395|+|BM100_RS02110|D-alanine--poly(phosphoribitol)_ligase_subunit_DltA|WP_092507487.1	28.7	2295	1465	53	50	2206	2200	4460	3.0e-239	833.9
input|c8|2119824-2126841|-|ctg1_2124|	NZ_LFQK01000003|c4|26186-39712|+|ACS77_RS01640|non-ribosomal_peptide_synthetase|WP_052963091.1	28.8	2307	1438	58	18	2202	243	2467	3.0e-239	833.9
input|c8|2119824-2126841|-|ctg1_2124|	NZ_LJDI01000015|c8|1864-9539|+|AN475_RS13380|non-ribosomal_peptide_synthetase|WP_060675182.1	27.2	2390	1562	60	13	2313	193	2493	3.0e-239	833.9
input|c8|2119824-2126841|-|ctg1_2124|	NZ_LRHV01000009|c8|1-7896|+|DUGA6_RS14970|hypothetical_protein|DUGA6_RS14970	33.4	1710	1006	43	223	1833	909	2584	3.0e-239	833.9
input|c8|2119824-2126841|-|ctg1_2124|	NZ_LSBA01000006|c6|410786-426874|+|AXI58_RS06975|non-ribosomal_peptide_synthetase|WP_061521206.1	22.9	3272	1561	42	13	2338	5	3259	3.0e-239	833.9
input|c8|2119824-2126841|-|ctg1_2124|	NC_022075|c2|384238-394998|+|RBAU_RS01825|non-ribosomal_peptide_synthetase|WP_020953881.1	28.6	2331	1456	58	1	2223	1211	3440	3.9e-239	833.6
input|c8|2119824-2126841|-|ctg1_2124|	NC_022081|c2|351580-362340|+|BASU_RS02140|non-ribosomal_peptide_synthetase|WP_020955306.1	28.5	2331	1457	58	1	2223	1211	3440	3.9e-239	833.6
input|c8|2119824-2126841|-|ctg1_2124|	NZ_AMPK01000019|c16|1-7567|-|WYY_RS00805|D-alanine--poly(phosphoribitol)_ligase_subunit_DltA|WP_003156583.1	27.2	2389	1563	60	13	2313	193	2493	3.9e-239	833.6
input|c8|2119824-2126841|-|ctg1_2124|	NZ_CP009746|c9|5058557-5065027|+|BWEI_RS25110|non-ribosomal_peptide_synthetase|WP_002035041.1	32.7	1733	1048	41	223	1880	420	2108	3.9e-239	833.6
input|c8|2119824-2126841|-|ctg1_2124|	NZ_CP011802|c3|1597834-1605516|-|D068_RS07725|non-ribosomal_peptide_synthetase|WP_047937500.1	28.5	2245	1427	50	57	2202	231	2395	3.9e-239	833.6
input|c8|2119824-2126841|-|ctg1_2124|	NZ_CP014783|c1|355165-365925|+|A1R12_RS01840|non-ribosomal_peptide_synthetase|WP_061890420.1	28.5	2323	1467	57	1	2223	1211	3440	3.9e-239	833.6
input|c8|2119824-2126841|-|ctg1_2124|	NZ_CP016174|c5|1536221-1542535|+|SD37_RS07365|non-ribosomal_peptide_synthetase|WP_065912760.1	34.4	1604	945	34	286	1854	559	2089	3.9e-239	833.6
input|c8|2119824-2126841|-|ctg1_2124|	NZ_CP019636|c9|2480055-2485094|+|BZZ01_RS09785|D-alanine--poly(phosphoribitol)_ligase_subunit_DltA|WP_087539203.1	32.0	1673	1040	39	256	1858	2	1647	3.9e-239	833.6
input|c8|2119824-2126841|-|ctg1_2124|	NZ_CP026681|c2|902730-912638|+|NPM_RS03860|non-ribosomal_peptide_synthetase|WP_104898775.1	30.6	1996	1240	54	17	1899	1339	3301	3.9e-239	833.6
input|c8|2119824-2126841|-|ctg1_2124|	NZ_FNNL01000002|c7|173560-179997|-|BLU76_RS04570|non-ribosomal_peptide_synthetase|WP_092221604.1	33.2	1648	988	38	263	1858	547	2133	3.9e-239	833.6
input|c8|2119824-2126841|-|ctg1_2124|	NZ_FOTH01000001|c5|565403-571840|+|BM300_RS02330|non-ribosomal_peptide_synthetase|WP_092461886.1	33.2	1648	988	38	263	1858	547	2133	3.9e-239	833.6
input|c8|2119824-2126841|-|ctg1_2124|	NZ_JH792098|c8|7522-13992|+|IG7_RS26405|non-ribosomal_peptide_synthetase|WP_002144018.1	32.6	1717	1062	36	224	1877	421	2105	3.9e-239	833.6
input|c8|2119824-2126841|-|ctg1_2124|	NZ_JNCB01000011|c13|1334036-1376428|+|FC01_RS0124285|non-ribosomal_peptide_synthase/polyketide_synthase|WP_031463447.1	26.1	2801	1352	65	48	2218	3370	6082	3.9e-239	833.6
input|c8|2119824-2126841|-|ctg1_2124|	NZ_JOTN01000001|c1|130685-138856|-|BAMA_RS00620|non-ribosomal_peptide_synthetase|WP_034635030.1	28.8	2166	1362	55	267	2338	25	2104	3.9e-239	833.6
input|c8|2119824-2126841|-|ctg1_2124|	NZ_JRFE01000022|c9|203606-210214|-|KV40_RS16320|non-ribosomal_peptide_synthetase|WP_052055691.1	30.9	1931	1211	46	18	1864	14	1905	3.9e-239	833.6
input|c8|2119824-2126841|-|ctg1_2124|	NZ_JRMH01000001|c4|1568768-1589917|-|KKH3_RS06645|non-ribosomal_peptide_synthetase|WP_052201303.1	30.2	2085	1316	45	242	2226	1572	3616	3.9e-239	833.6
input|c8|2119824-2126841|-|ctg1_2124|	NZ_JXMR01000002|c2|112849-120702|+|SR42_RS12925|non-ribosomal_peptide_synthetase|WP_052463289.1	32.0	1665	1043	31	279	1872	569	2214	3.9e-239	833.6
input|c8|2119824-2126841|-|ctg1_2124|	NZ_KE375661|c6|331606-338736|-|L725_RS17760|non-ribosomal_peptide_synthetase|WP_038876724.1	34.5	1548	900	38	263	1729	373	1887	3.9e-239	833.6
input|c8|2119824-2126841|-|ctg1_2124|	NZ_KQ087613|c5|786634-793764|-|SK68_RS18045|non-ribosomal_peptide_synthetase|WP_048234383.1	34.5	1548	900	38	263	1729	373	1887	3.9e-239	833.6
input|c8|2119824-2126841|-|ctg1_2124|	NZ_LFPB01000013|c1|39498-47348|-|AZI36_RS09305|non-ribosomal_peptide_synthetase|WP_061313195.1	32.0	1665	1043	31	279	1872	568	2213	3.9e-239	833.6
input|c8|2119824-2126841|-|ctg1_2124|	NZ_LOMP01000102|c6|19514-25984|-|AT269_RS20065|non-ribosomal_peptide_synthetase|WP_061675367.1	32.8	1723	1053	38	223	1877	420	2105	3.9e-239	833.6
input|c8|2119824-2126841|-|ctg1_2124|	NZ_LRON01000029|c11|1-7755|+|DUGA2_RS29105|hypothetical_protein|DUGA2_RS29105	33.4	1710	1006	43	223	1833	862	2537	3.9e-239	833.6
input|c8|2119824-2126841|-|ctg1_2124|	NZ_LYUE01000012|c8|233935-243035|-|SRCM100169_RS08080|non-ribosomal_peptide_synthetase|WP_064778229.1	28.8	2337	1444	65	1	2223	657	2886	3.9e-239	833.6
input|c8|2119824-2126841|-|ctg1_2124|	NZ_CM000737|c12|5589542-5596012|+|BCERE0026_RS28155|non-ribosomal_peptide_synthetase|WP_002069673.1	32.5	1723	1058	38	223	1877	420	2105	5.1e-239	833.2
input|c8|2119824-2126841|-|ctg1_2124|	NZ_CP007244|c1|358310-369070|+|AJ82_RS01870|non-ribosomal_peptide_synthetase|WP_025284211.1	28.7	2331	1454	58	1	2223	1211	3440	5.1e-239	833.2
input|c8|2119824-2126841|-|ctg1_2124|	NZ_CP011346|c1|335143-345903|+|AAV29_RS01745|non-ribosomal_peptide_synthetase|WP_046559337.1	28.7	2331	1454	57	1	2223	1211	3440	5.1e-239	833.2
input|c8|2119824-2126841|-|ctg1_2124|	NZ_CP011686|c1|354159-364919|+|ABH13_RS01860|non-ribosomal_peptide_synthetase|WP_047935189.1	28.5	2331	1458	58	1	2223	1211	3440	5.1e-239	833.2
input|c8|2119824-2126841|-|ctg1_2124|	NZ_CP026675|c1|528535-547146|-|C4Q27_RS02605|non-ribosomal_peptide_synthetase|WP_104886413.1	29.0	2249	1394	55	54	2202	2822	4967	5.1e-239	833.2
input|c8|2119824-2126841|-|ctg1_2124|	NZ_FNSF01000005|c1|71126-78874|+|BLW23_RS11260|D-alanine--poly(phosphoribitol)_ligase_subunit_DltA|WP_093669886.1	30.1	2027	1274	51	54	1995	297	2265	5.1e-239	833.2
input|c8|2119824-2126841|-|ctg1_2124|	NZ_LYNC01000046|c17|1-7630|-|A7310_RS14955|D-alanine--poly(phosphoribitol)_ligase_subunit_DltA|WP_069013524.1	27.2	2389	1564	60	13	2313	193	2493	5.1e-239	833.2
input|c8|2119824-2126841|-|ctg1_2124|	NZ_LZQZ01000028|c5|108957-115427|-|A9487_RS08270|D-alanine--poly(phosphoribitol)_ligase_subunit_DltA|WP_071740616.1	32.3	1719	1076	34	218	1877	415	2105	5.1e-239	833.2
input|c8|2119824-2126841|-|ctg1_2124|	NC_016784|c1|340295-351055|+|BACAU_RS01810|non-ribosomal_peptide_synthetase|WP_014304322.1	28.7	2331	1454	58	1	2223	1211	3440	6.6e-239	832.8
input|c8|2119824-2126841|-|ctg1_2124|	NC_017672|c9|5471820-5498213|-|B2K_RS36625|non-ribosomal_peptide_synthase/polyketide_synthase|WP_081668847.1	25.1	2812	1537	51	62	2338	3894	6670	6.6e-239	832.8
input|c8|2119824-2126841|-|ctg1_2124|	NZ_CAVI010000062|c9|6514-12984|+|EBGED10_RS04985|non-ribosomal_peptide_synthetase|WP_006918051.1	32.0	1724	1087	34	212	1877	409	2105	6.6e-239	832.8
input|c8|2119824-2126841|-|ctg1_2124|	NZ_CM000750|c6|2198399-2204869|+|BTHUR0005_RS11670|non-ribosomal_peptide_synthetase|WP_000503029.1	32.3	1720	1087	32	212	1877	409	2105	6.6e-239	832.8
input|c8|2119824-2126841|-|ctg1_2124|	NZ_CP009368|c8|56237-62707|+|BG03_RS00200|non-ribosomal_peptide_synthetase|WP_042514273.1	32.3	1738	1075	39	208	1877	402	2105	6.6e-239	832.8
input|c8|2119824-2126841|-|ctg1_2124|	NZ_CP011567|c6|4355964-4369484|-|PGR6_RS19135|non-ribosomal_peptide_synthetase|WP_064619063.1	29.0	2274	1399	57	62	2207	286	2472	6.6e-239	832.8
input|c8|2119824-2126841|-|ctg1_2124|	NZ_CP011937|c6|1955340-1963031|+|AAV34_RS10050|non-ribosomal_peptide_synthetase|WP_032872262.1	28.6	2249	1421	56	48	2200	230	2390	6.6e-239	832.8
input|c8|2119824-2126841|-|ctg1_2124|	NZ_CP025545|c8|2694220-2703678|-|C0R09_RS12145|non-ribosomal_peptide_synthetase|WP_101668284.1	30.0	1981	1235	49	8	1900	1232	3148	6.6e-239	832.8
input|c8|2119824-2126841|-|ctg1_2124|	NZ_FNAJ01000007|c9|438017-449797|+|BLU09_RS22330|hypothetical_protein|BLU09_RS22330	27.1	2388	1563	55	60	2338	1331	3650	6.6e-239	832.8
input|c8|2119824-2126841|-|ctg1_2124|	NZ_FORG01000002|c7|160727-174013|+|BM100_RS02220|D-alanine--poly(phosphoribitol)_ligase_subunit_DltA|WP_092507527.1	28.0	2402	1489	59	13	2228	1319	3665	6.6e-239	832.8
input|c8|2119824-2126841|-|ctg1_2124|	NZ_JONG01000039|c11|410-13312|+|BS26_RS19625|non-ribosomal_peptide_synthetase|WP_051680556.1	30.5	2096	1254	53	231	2218	1551	3552	6.6e-239	832.8
input|c8|2119824-2126841|-|ctg1_2124|	NZ_KI911563|c1|419876-424942|-|COHPA_RS0102080|non-ribosomal_peptide_synthetase|WP_027084536.1	32.7	1677	1031	38	261	1872	13	1657	6.6e-239	832.8
input|c8|2119824-2126841|-|ctg1_2124|	NZ_KN849192|c5|78050-84520|-|C797_RS14910|non-ribosomal_peptide_synthetase|WP_000503029.1	32.3	1720	1087	32	212	1877	409	2105	6.6e-239	832.8
input|c8|2119824-2126841|-|ctg1_2124|	NZ_LHVL01000030|c12|161523-205112|-|AD666_RS22215|non-ribosomal_peptide_synthetase|WP_053156856.1	29.5	2103	1317	48	223	2235	10126	12153	6.6e-239	832.8
input|c8|2119824-2126841|-|ctg1_2124|	NZ_LMDO01000043|c13|10624-21961|+|ASC85_RS31625|non-ribosomal_peptide_synthetase|ASC85_RS31625	29.9	2102	1304	50	227	2235	492	2516	6.6e-239	832.8
input|c8|2119824-2126841|-|ctg1_2124|	NZ_LMUC01000013|c2|190820-201580|+|ASG18_RS17240|non-ribosomal_peptide_synthetase|WP_063096160.1	28.5	2331	1458	58	1	2223	1211	3440	6.6e-239	832.8
input|c8|2119824-2126841|-|ctg1_2124|	NZ_AFJC01000009|c3|194620-201378|-|MICVADRAFT_RS17630|non-ribosomal_peptide_synthase|WP_006634319.1	33.7	1722	1034	45	212	1852	527	2222	8.6e-239	832.4
input|c8|2119824-2126841|-|ctg1_2124|	NZ_AVQH01000017|c9|1365-9056|-|O205_RS35030|non-ribosomal_peptide_synthetase|WP_021494576.1	29.0	2240	1425	55	48	2200	230	2390	8.6e-239	832.4
input|c8|2119824-2126841|-|ctg1_2124|	NZ_CM000716|c7|5329890-5336360|-|BCERE0004_RS27655|non-ribosomal_peptide_synthetase|WP_000503046.1	32.3	1735	1078	40	208	1877	402	2105	8.6e-239	832.4
input|c8|2119824-2126841|-|ctg1_2124|	NZ_CP007165|c8|2051994-2059691|-|AW02_RS09585|non-ribosomal_peptide_synthetase|WP_024085397.1	28.6	2282	1451	58	13	2200	196	2392	8.6e-239	832.4
input|c8|2119824-2126841|-|ctg1_2124|	NZ_CP010556|c1|323207-333967|+|SB45_RS01705|non-ribosomal_peptide_synthetase|WP_043866824.1	28.6	2331	1456	57	1	2223	1211	3440	8.6e-239	832.4
input|c8|2119824-2126841|-|ctg1_2124|	NZ_CP011371|c10|3970755-4003223|-|AAW51_RS28270|non-ribosomal_peptide_synthetase|WP_053013656.1	29.3	2045	1323	47	231	2206	5784	7775	8.6e-239	832.4
input|c8|2119824-2126841|-|ctg1_2124|	NZ_CP014990|c6|1929648-1937345|-|A2I97_RS08995|D-alanine--poly(phosphoribitol)_ligase_subunit_DltA|WP_070081920.1	28.6	2283	1448	58	13	2200	196	2392	8.6e-239	832.4
input|c8|2119824-2126841|-|ctg1_2124|	NZ_CP021434|c12|3966886-3979596|+|CBW65_RS18885|D-alanine--poly(phosphoribitol)_ligase_subunit_DltA|WP_087458153.1	28.8	2163	1377	47	263	2333	28	2119	8.6e-239	832.4
input|c8|2119824-2126841|-|ctg1_2124|	NZ_CP022657|c10|2183686-2199678|+|CIG75_RS09795|D-alanine--poly(phosphoribitol)_ligase_subunit_DltA|WP_094236494.1	27.3	2427	1598	56	17	2333	2322	4691	8.6e-239	832.4
input|c8|2119824-2126841|-|ctg1_2124|	NZ_CP025341|c8|1959273-1966970|-|CXR48_RS09245|non-ribosomal_peptide_synthetase|WP_024085397.1	28.6	2282	1451	58	13	2200	196	2392	8.6e-239	832.4
input|c8|2119824-2126841|-|ctg1_2124|	NZ_JHEE01000123|c4|8660-18331|-|DA83_RS19540|non-ribosomal_peptide_synthetase|WP_052896051.1	27.1	2445	1590	57	4	2338	223	2585	8.6e-239	832.4
input|c8|2119824-2126841|-|ctg1_2124|	NZ_JPSN01000039|c6|136737-144893|-|IW00_RS18315|hypothetical_protein|IW00_RS18315	28.1	2340	1472	54	40	2243	234	2498	8.6e-239	832.4
input|c8|2119824-2126841|-|ctg1_2124|	NZ_JUJP01000002|c1|425594-433998|-|RC97_RS21235|non-ribosomal_peptide_synthetase|RC97_RS21235	28.1	2340	1472	54	40	2243	234	2498	8.6e-239	832.4
input|c8|2119824-2126841|-|ctg1_2124|	NZ_KE383839|c8|221818-228531|+|H580_RS0121130|D-alanine--poly(phosphoribitol)_ligase_subunit_DltA|WP_084509481.1	31.7	1696	1079	33	211	1857	143	1808	8.6e-239	832.4
input|c8|2119824-2126841|-|ctg1_2124|	NZ_LCYN01000039|c3|250787-257257|-|B4147_RS29340|non-ribosomal_peptide_synthetase|WP_046960414.1	32.4	1725	1080	35	212	1876	409	2107	8.6e-239	832.4
input|c8|2119824-2126841|-|ctg1_2124|	NZ_LWJZ01000048|c14|3593-11272|+|A4A37_RS20110|D-alanine--poly(phosphoribitol)_ligase_subunit_DltA|WP_071582311.1	29.1	2049	1292	48	230	2208	437	2395	8.6e-239	832.4
input|c8|2119824-2126841|-|ctg1_2124|	NZ_AP017296|c18|301450-307806|-|NOS3756_RS28370|non-ribosomal_peptide_synthetase|WP_067776998.1	30.0	1953	1253	41	13	1877	189	2114	1.1e-238	832.0
input|c8|2119824-2126841|-|ctg1_2124|	NZ_AP018288|c32|8301588-8307926|-|CDC32_RS33770|D-alanine--poly(phosphoribitol)_ligase_subunit_DltA|WP_096559399.1	29.9	1947	1251	42	13	1877	193	2108	1.1e-238	832.0
input|c8|2119824-2126841|-|ctg1_2124|	NZ_ASWB01000001|c1|16454-25462|+|I586_RS00080|non-ribosomal_peptide_synthetase|WP_010765230.1	28.2	2440	1533	78	1	2326	159	2492	1.1e-238	832.0
input|c8|2119824-2126841|-|ctg1_2124|	NZ_CP006960|c3|1069117-1079877|+|BAMY6614_RS05350|non-ribosomal_peptide_synthetase|WP_061861839.1	28.5	2331	1458	58	1	2223	1211	3440	1.1e-238	832.0
input|c8|2119824-2126841|-|ctg1_2124|	NZ_CP007165|c1|219794-230548|+|AW02_RS19695|non-ribosomal_peptide_synthetase|WP_052719504.1	28.3	2192	1393	49	219	2328	215	2310	1.1e-238	832.0
input|c8|2119824-2126841|-|ctg1_2124|	NZ_CP018152|c4|983507-994267|-|BSF20_RS05170|D-alanine--poly(phosphoribitol)_ligase_subunit_DltA|WP_072588304.1	28.6	2331	1456	57	1	2223	1211	3440	1.1e-238	832.0
input|c8|2119824-2126841|-|ctg1_2124|	NZ_CP020743|c5|2557583-2564053|+|B7492_RS13430|D-alanine--poly(phosphoribitol)_ligase_subunit_DltA|WP_085311146.1	32.2	1726	1082	36	212	1877	409	2105	1.1e-238	832.0
input|c8|2119824-2126841|-|ctg1_2124|	NZ_CP025341|c1|217750-228504|+|CXR48_RS01195|non-ribosomal_peptide_synthetase|WP_052719504.1	28.3	2192	1393	49	219	2328	215	2310	1.1e-238	832.0
input|c8|2119824-2126841|-|ctg1_2124|	NZ_CYHL01000058|c17|1632-9286|+|AOH53_RS16545|D-alanine--poly(phosphoribitol)_ligase_subunit_DltA|WP_072177698.1	27.2	2390	1561	59	13	2313	193	2493	1.1e-238	832.0
input|c8|2119824-2126841|-|ctg1_2124|	NZ_FTPJ01000002|c13|374213-387682|-|B0B13_RS02855|non-ribosomal_peptide_synthetase|WP_076794250.1	29.6	2052	1322	44	231	2202	1486	3494	1.1e-238	832.0
input|c8|2119824-2126841|-|ctg1_2124|	NZ_JH791804|c11|245838-252308|-|IKS_RS27830|non-ribosomal_peptide_synthetase|WP_002191558.1	32.6	1717	1063	36	224	1877	421	2105	1.1e-238	832.0
input|c8|2119824-2126841|-|ctg1_2124|	NZ_JH791810|c10|191555-198025|-|IKO_RS24635|non-ribosomal_peptide_synthetase|WP_002191558.1	32.6	1717	1063	36	224	1877	421	2105	1.1e-238	832.0
input|c8|2119824-2126841|-|ctg1_2124|	NZ_JH791854|c6|2440560-2447030|-|IK9_RS12355|non-ribosomal_peptide_synthetase|WP_000503028.1	32.5	1714	1080	32	218	1877	415	2105	1.1e-238	832.0
input|c8|2119824-2126841|-|ctg1_2124|	NZ_JH792025|c5|2246212-2252682|+|IIA_RS11480|non-ribosomal_peptide_synthetase|WP_000503033.1	32.3	1722	1085	34	212	1877	409	2105	1.1e-238	832.0
input|c8|2119824-2126841|-|ctg1_2124|	NZ_LT629691|c4|1192833-1199270|+|BLS29_RS05210|non-ribosomal_peptide_synthetase|WP_053121167.1	33.3	1644	992	39	263	1858	547	2133	1.1e-238	832.0
input|c8|2119824-2126841|-|ctg1_2124|	NZ_MQTJ01000029|c5|14865-21335|+|BHL53_RS20320|D-alanine--poly(phosphoribitol)_ligase_subunit_DltA|WP_078404514.1	32.5	1714	1080	32	218	1877	415	2105	1.1e-238	832.0
input|c8|2119824-2126841|-|ctg1_2124|	NC_004722|c4|2399374-2405844|+|BC2453|peptide_synthetase|NP_832215.1	32.5	1714	1080	32	218	1877	415	2105	1.5e-238	831.6
input|c8|2119824-2126841|-|ctg1_2124|	NC_016935|c9|5318942-5337715|-|PM3016_RS21995|non-ribosomal_peptide_synthase/polyketide_synthase|WP_081484341.1	25.1	2812	1537	51	62	2338	1354	4130	1.5e-238	831.6
input|c8|2119824-2126841|-|ctg1_2124|	NC_017030|c9|3211489-3237657|-|COCOR_RS12950|non-ribosomal_peptide_synthetase|WP_014395421.1	27.6	2398	1521	61	51	2329	268	2569	1.5e-238	831.6
input|c8|2119824-2126841|-|ctg1_2124|	NC_020156|c1|207877-213981|-|DDD_RS17175|non-ribosomal_peptide_synthetase|WP_015360790.1	30.7	1870	1183	38	57	1859	196	2019	1.5e-238	831.6
input|c8|2119824-2126841|-|ctg1_2124|	NZ_AMPK01000008|c7|3736-11433|+|WYY_RS08545|non-ribosomal_peptide_synthetase|WP_003153876.1	28.5	2282	1453	57	13	2200	196	2392	1.5e-238	831.6
input|c8|2119824-2126841|-|ctg1_2124|	NZ_CP006890|c7|1980461-1988158|-|V529_RS08930|non-ribosomal_peptide_synthetase|WP_038458235.1	28.3	2283	1455	56	13	2200	196	2392	1.5e-238	831.6
input|c8|2119824-2126841|-|ctg1_2124|	NZ_CP014840|c6|1940337-1956428|+|A1D11_RS10000|non-ribosomal_peptide_synthetase|WP_013390545.1	23.2	3261	1546	43	13	2329	5	3249	1.5e-238	831.6
input|c8|2119824-2126841|-|ctg1_2124|	NZ_CP014990|c1|339301-350061|+|A2I97_RS01770|surfactin_non-ribosomal_peptide_synthetase_SrfAB|WP_070081346.1	28.5	2331	1457	57	1	2223	1211	3440	1.5e-238	831.6
input|c8|2119824-2126841|-|ctg1_2124|	NZ_CP021976|c7|1970723-1978420|-|CEG11_RS09595|non-ribosomal_peptide_synthetase|WP_003153876.1	28.5	2282	1453	57	13	2200	196	2392	1.5e-238	831.6
input|c8|2119824-2126841|-|ctg1_2124|	NZ_CP023859|c3|1361577-1372337|+|CRH11_RS07110|surfactin_non-ribosomal_peptide_synthetase_SrfAB|WP_094031493.1	28.5	2331	1457	58	1	2223	1211	3440	1.5e-238	831.6
input|c8|2119824-2126841|-|ctg1_2124|	NZ_HF570108|c6|3650261-3656689|+|MILUP08_RS17870|non-ribosomal_peptide_synthetase|WP_007460159.1	32.8	1621	1019	26	267	1857	552	2131	1.5e-238	831.6
input|c8|2119824-2126841|-|ctg1_2124|	NZ_LMJV01000001|c1|152510-161425|+|ASE42_RS00660|non-ribosomal_peptide_synthetase|WP_056766799.1	26.6	2408	1581	54	13	2333	193	2501	1.5e-238	831.6
input|c8|2119824-2126841|-|ctg1_2124|	NZ_LQQW01000008|c7|1-7694|-|AV542_RS04180|non-ribosomal_peptide_synthetase|WP_063174322.1	27.0	2387	1570	57	13	2313	193	2493	1.5e-238	831.6
input|c8|2119824-2126841|-|ctg1_2124|	NZ_LT707064|c5|4177931-4206997|+|BW992_RS19010|non-ribosomal_peptide_synthase/polyketide_synthase|WP_083714580.1	29.7	2072	1313	44	224	2203	3689	5708	1.5e-238	831.6
input|c8|2119824-2126841|-|ctg1_2124|	NZ_MUAI01000040|c7|15027-21497|+|BW900_RS26460|D-alanine--poly(phosphoribitol)_ligase_subunit_DltA|WP_078177091.1	32.6	1717	1062	36	224	1877	421	2105	1.5e-238	831.6
input|c8|2119824-2126841|-|ctg1_2124|	NC_016642|c3|3589759-3596361|-|PSE_RS16225|non-ribosomal_peptide_synthetase|WP_014285864.1	31.1	1919	1157	47	53	1850	274	2147	1.9e-238	831.2
input|c8|2119824-2126841|-|ctg1_2124|	NZ_AMWD01000002|c4|527-27871|+|JAB_RS12855|non-ribosomal_peptide_synthetase|WP_008447579.1	34.0	1663	967	40	268	1833	7438	9067	1.9e-238	831.2
input|c8|2119824-2126841|-|ctg1_2124|	NZ_ASJB01000091|c32|44707-51021|+|L324_RS36850|non-ribosomal_peptide_synthetase|WP_051174324.1	34.4	1604	944	36	286	1854	559	2089	1.9e-238	831.2
input|c8|2119824-2126841|-|ctg1_2124|	NZ_CP012691|c6|2444397-2450867|+|FORC24_RS12320|non-ribosomal_peptide_synthetase|WP_000503025.1	32.5	1714	1080	32	218	1877	415	2105	1.9e-238	831.2
input|c8|2119824-2126841|-|ctg1_2124|	NZ_CP015592|c8|232881-239351|-|A7A70_RS28740|D-alanine--poly(phosphoribitol)_ligase_subunit_DltA|WP_071680144.1	31.7	1755	1118	34	208	1904	402	2134	1.9e-238	831.2
input|c8|2119824-2126841|-|ctg1_2124|	NZ_CP017577|c4|1202385-1208855|+|BJG91_RS08505|non-ribosomal_peptide_synthetase|WP_000503025.1	32.5	1714	1080	32	218	1877	415	2105	1.9e-238	831.2
input|c8|2119824-2126841|-|ctg1_2124|	NZ_CP019040|c1|225428-236185|+|BVH55_RS01710|non-ribosomal_peptide_synthetase|WP_077721726.1	28.3	2192	1394	49	219	2328	215	2310	1.9e-238	831.2
input|c8|2119824-2126841|-|ctg1_2124|	NZ_CP022657|c11|2347258-2353650|+|CIG75_RS10310|D-alanine--poly(phosphoribitol)_ligase_subunit_DltA|WP_094236593.1	30.8	1910	1196	46	17	1831	210	2088	1.9e-238	831.2
input|c8|2119824-2126841|-|ctg1_2124|	NZ_FTPM01000001|c11|1594436-1607977|+|B0B08_RS07380|non-ribosomal_peptide_synthetase|WP_076785922.1	30.5	2052	1293	47	242	2202	1506	3514	1.9e-238	831.2
input|c8|2119824-2126841|-|ctg1_2124|	NZ_JXCK01000012|c1|112682-121317|-|B4107_RS03715|non-ribosomal_peptide_synthetase|WP_041106600.1	26.6	2410	1580	55	13	2333	193	2501	1.9e-238	831.2
input|c8|2119824-2126841|-|ctg1_2124|	NZ_KB976254|c4|1371584-1378054|+|IKE_RS07145|non-ribosomal_peptide_synthetase|WP_016124571.1	32.5	1714	1080	32	218	1877	415	2105	1.9e-238	831.2
input|c8|2119824-2126841|-|ctg1_2124|	NZ_KB976829|c6|386271-392741|+|IKC_RS12730|non-ribosomal_peptide_synthetase|WP_016122525.1	32.0	1723	1089	33	212	1877	409	2105	1.9e-238	831.2
input|c8|2119824-2126841|-|ctg1_2124|	NZ_KQ976354|c27|10333694-10340257|-|WA1_RS43595|non-ribosomal_peptide_synthetase|WP_017744618.1	30.9	1903	1180	47	62	1861	283	2153	1.9e-238	831.2
input|c8|2119824-2126841|-|ctg1_2124|	NZ_LABI01000037|c9|59624-66094|+|TU59_RS26500|non-ribosomal_peptide_synthetase|WP_048538851.1	32.3	1718	1078	34	218	1877	415	2105	1.9e-238	831.2
input|c8|2119824-2126841|-|ctg1_2124|	NZ_LJKI01000009|c3|58176-64646|+|B4120_RS02710|non-ribosomal_peptide_synthetase|WP_063219940.1	32.5	1714	1080	32	218	1877	415	2105	1.9e-238	831.2
input|c8|2119824-2126841|-|ctg1_2124|	NZ_LT629972|c6|4644211-4660332|+|BLW67_RS20850|D-alanine--poly(phosphoribitol)_ligase_subunit_DltA|WP_081354545.1	28.6	2304	1487	57	18	2202	204	2467	1.9e-238	831.2
input|c8|2119824-2126841|-|ctg1_2124|	NZ_LZOD01000038|c5|7968-14438|+|A8A07_RS15510|D-alanine--poly(phosphoribitol)_ligase_subunit_DltA|WP_074047713.1	32.4	1731	1071	37	212	1877	409	2105	1.9e-238	831.2
input|c8|2119824-2126841|-|ctg1_2124|	NZ_MTAT01000005|c7|417773-424243|-|BVG00_RS12500|non-ribosomal_peptide_synthetase|WP_000503025.1	32.5	1714	1080	32	218	1877	415	2105	1.9e-238	831.2
input|c8|2119824-2126841|-|ctg1_2124|	NZ_AJXH01000028|c2|845-7264|-|AYO_RS0106120|non-ribosomal_peptide_synthetase|WP_016975793.1	33.7	1638	981	35	267	1859	551	2128	2.5e-238	830.9
input|c8|2119824-2126841|-|ctg1_2124|	NZ_AKJT01000001|c1|80407-93903|-|PMI21_RS27495|non-ribosomal_peptide_synthetase|WP_007933117.1	29.0	2267	1408	57	62	2207	286	2472	2.5e-238	830.9
input|c8|2119824-2126841|-|ctg1_2124|	NZ_AP018187|c18|31373-37729|-|CA737_RS30930|D-alanine--poly(phosphoribitol)_ligase_subunit_DltA|WP_096683222.1	30.0	1953	1253	41	13	1877	189	2114	2.5e-238	830.9
input|c8|2119824-2126841|-|ctg1_2124|	NZ_AVQH01000019|c11|1-7609|-|O205_RS0122545|non-ribosomal_peptide_synthetase|WP_031304342.1	27.1	2390	1564	60	13	2313	193	2493	2.5e-238	830.9
input|c8|2119824-2126841|-|ctg1_2124|	NZ_CP006890|c1|336447-347207|+|V529_RS01710|non-ribosomal_peptide_synthetase|WP_038456925.1	28.4	2331	1460	58	1	2223	1211	3440	2.5e-238	830.9
input|c8|2119824-2126841|-|ctg1_2124|	NZ_CP017705|c16|5189227-5196996|-|BrL25_RS23670|D-alanine--poly(phosphoribitol)_ligase_subunit_DltA|WP_099327298.1	27.2	2225	1215	39	3	1856	191	2381	2.5e-238	830.9
input|c8|2119824-2126841|-|ctg1_2124|	NZ_CP017775|c1|348010-358770|+|BK055_RS01805|surfactin_non-ribosomal_peptide_synthetase_SrfAB|WP_071181523.1	28.5	2331	1457	59	1	2223	1211	3440	2.5e-238	830.9
input|c8|2119824-2126841|-|ctg1_2124|	NZ_CP017953|c1|336684-347444|+|BAMY_RS01805|surfactin_non-ribosomal_peptide_synthetase_SrfAB|WP_071543289.1	28.4	2331	1460	58	1	2223	1211	3440	2.5e-238	830.9
input|c8|2119824-2126841|-|ctg1_2124|	NZ_CP017953|c7|1931447-1939144|-|BAMY_RS09360|non-ribosomal_peptide_synthetase|WP_025854092.1	28.6	2282	1450	58	13	2200	196	2392	2.5e-238	830.9
input|c8|2119824-2126841|-|ctg1_2124|	NZ_CP022654|c7|1840516-1851276|-|CHN56_RS09085|surfactin_non-ribosomal_peptide_synthetase_SrfAB|WP_094247247.1	28.5	2331	1458	57	1	2223	1211	3440	2.5e-238	830.9
input|c8|2119824-2126841|-|ctg1_2124|	NZ_FTPM01000001|c12|2269689-2287070|-|B0B08_RS10630|non-ribosomal_peptide_synthetase|WP_076786548.1	30.3	1885	1209	40	52	1854	3659	5520	2.5e-238	830.9
input|c8|2119824-2126841|-|ctg1_2124|	NZ_JQOE01000008|c7|1-7909|-|KS44_RS16880|non-ribosomal_peptide_synthetase|KS44_RS16880	28.1	2331	1483	51	36	2243	230	2491	2.5e-238	830.9
input|c8|2119824-2126841|-|ctg1_2124|	NZ_KB894289|c6|152525-160288|+|C236_RS0105805|non-ribosomal_peptide_synthetase|WP_018670731.1	27.2	2225	1215	39	3	1856	189	2379	2.5e-238	830.9
input|c8|2119824-2126841|-|ctg1_2124|	NZ_KB976537|c7|2839927-2846397|+|IGM_RS14055|non-ribosomal_peptide_synthetase|WP_016098521.1	31.8	1752	1104	34	218	1906	415	2139	2.5e-238	830.9
input|c8|2119824-2126841|-|ctg1_2124|	NZ_LGYQ01000264|c15|4034-11164|+|AFK69_RS18915|non-ribosomal_peptide_synthetase|WP_047768234.1	35.1	1547	892	40	263	1729	373	1887	2.5e-238	830.9
input|c8|2119824-2126841|-|ctg1_2124|	NZ_LIGN01000058|c17|10-15519|+|ADY55_RS27300|non-ribosomal_peptide_synthetase|ADY55_RS27300	30.0	2104	1278	50	223	2222	2809	4821	2.5e-238	830.9
input|c8|2119824-2126841|-|ctg1_2124|	NZ_LOBC01000050|c10|1-6452|-|AT260_RS20215|hypothetical_protein|AT260_RS20215	28.1	2170	1412	51	112	2222	63	2143	2.5e-238	830.9
input|c8|2119824-2126841|-|ctg1_2124|	NZ_LSTW01000043|c5|15576-22046|+|A0J56_RS11480|non-ribosomal_peptide_synthetase|WP_061457211.1	32.3	1720	1087	32	212	1877	409	2105	2.5e-238	830.9
input|c8|2119824-2126841|-|ctg1_2124|	NZ_LXPD01000022|c6|2033-9727|-|A6P48_RS11780|D-alanine--poly(phosphoribitol)_ligase_subunit_DltA|WP_065643794.1	27.5	2406	1575	53	17	2328	200	2530	2.5e-238	830.9
input|c8|2119824-2126841|-|ctg1_2124|	NZ_MPOI01000019|c31|153919-168618|-|BO221_RS45255|non-ribosomal_peptide_synthetase|WP_073567144.1	27.5	2422	1571	60	17	2329	1919	4265	2.5e-238	830.9
input|c8|2119824-2126841|-|ctg1_2124|	NZ_MQTG01000033|c7|73734-80204|+|BHL31_RS21960|D-alanine--poly(phosphoribitol)_ligase_subunit_DltA|WP_078439675.1	32.2	1719	1084	34	218	1880	415	2108	2.5e-238	830.9
input|c8|2119824-2126841|-|ctg1_2124|	NZ_MUAR01000021|c2|46609-53079|+|BGP34_RS19455|D-alanine--poly(phosphoribitol)_ligase_subunit_DltA|WP_078214127.1	32.5	1725	1055	40	223	1877	420	2105	2.5e-238	830.9
input|c8|2119824-2126841|-|ctg1_2124|	NC_009725|c1|353394-364154|+|RBAM_RS01845|non-ribosomal_peptide_synthetase|WP_012116772.1	28.5	2331	1457	57	1	2223	1211	3440	3.3e-238	830.5
input|c8|2119824-2126841|-|ctg1_2124|	NC_016935|c5|4218097-4227613|-|PM3016_RS36780|non-ribosomal_peptide_synthetase|PM3016_RS36780	28.3	2303	1399	52	201	2338	102	2317	3.3e-238	830.5
input|c8|2119824-2126841|-|ctg1_2124|	NZ_AEHM01000043|c9|2026-9705|-|BGT_RS0109995|non-ribosomal_peptide_synthetase|WP_019258560.1	28.9	2043	1292	46	230	2202	437	2389	3.3e-238	830.5
input|c8|2119824-2126841|-|ctg1_2124|	NZ_ALIU01000006|c11|1099203-1120187|+|KCO_RS16910|non-ribosomal_peptide_synthetase|WP_053221221.1	28.7	2202	1399	46	223	2333	4731	6852	3.3e-238	830.5
input|c8|2119824-2126841|-|ctg1_2124|	NZ_AMZN01000113|c14|3200-13486|-|C900_RS25385|non-ribosomal_peptide_synthetase|WP_009583268.1	27.8	2321	1501	54	13	2232	1039	3286	3.3e-238	830.5
input|c8|2119824-2126841|-|ctg1_2124|	NZ_AQGM01000039|c18|3562-11259|+|K667_RS0121260|non-ribosomal_peptide_synthetase|WP_029974905.1	28.8	2252	1416	55	48	2200	230	2392	3.3e-238	830.5
input|c8|2119824-2126841|-|ctg1_2124|	NZ_CP010577|c6|2446506-2452976|+|SD98_RS12820|non-ribosomal_peptide_synthetase|WP_016077708.1	31.8	1752	1104	34	218	1906	415	2139	3.3e-238	830.5
input|c8|2119824-2126841|-|ctg1_2124|	NZ_CP014847|c6|2530578-2537048|+|A3L20_RS12970|non-ribosomal_peptide_synthetase|WP_016077708.1	31.8	1752	1104	34	218	1906	415	2139	3.3e-238	830.5
input|c8|2119824-2126841|-|ctg1_2124|	NZ_CP017060|c5|2334643-2347344|+|FORC47_RS12250|D-alanine--poly(phosphoribitol)_ligase_subunit_DltA|WP_089171010.1	27.8	2428	1539	62	18	2328	560	2891	3.3e-238	830.5
input|c8|2119824-2126841|-|ctg1_2124|	NZ_CP021011|c13|3876145-3883842|-|B6257_RS19340|non-ribosomal_peptide_synthetase|WP_101563078.1	28.6	2282	1450	57	13	2200	196	2392	3.3e-238	830.5
input|c8|2119824-2126841|-|ctg1_2124|	NZ_CP024203|c2|362413-373173|+|CS376_RS01905|surfactin_non-ribosomal_peptide_synthetase_SrfAB|WP_099566388.1	28.4	2330	1461	57	1	2223	1211	3440	3.3e-238	830.5
input|c8|2119824-2126841|-|ctg1_2124|	NZ_CP025545|c17|4243417-4251051|-|C0R09_RS19060|non-ribosomal_peptide_synthetase|WP_101669506.1	29.4	1969	1245	49	14	1870	208	2142	3.3e-238	830.5
input|c8|2119824-2126841|-|ctg1_2124|	NZ_CP025939|c4|1334686-1342383|-|C0W57_RS07010|non-ribosomal_peptide_synthetase|WP_029974905.1	28.8	2252	1416	55	48	2200	230	2392	3.3e-238	830.5
input|c8|2119824-2126841|-|ctg1_2124|	NZ_FOCZ01000011|c5|236241-244091|-|BMX95_RS25975|D-alanine--poly(phosphoribitol)_ligase_subunit_DltA|WP_081197524.1	29.0	2279	1437	60	54	2230	300	2499	3.3e-238	830.5
input|c8|2119824-2126841|-|ctg1_2124|	NZ_FTNS01000014|c10|1-7745|-|BW945_RS20210|D-alanine--poly(phosphoribitol)_ligase_subunit_DltA|WP_076425859.1	27.2	2390	1563	60	13	2313	193	2493	3.3e-238	830.5
input|c8|2119824-2126841|-|ctg1_2124|	NZ_JH804674|c10|31163-37633|+|IG3_RS25655|non-ribosomal_peptide_synthetase|WP_002203973.1	32.5	1724	1056	37	223	1877	420	2105	3.3e-238	830.5
input|c8|2119824-2126841|-|ctg1_2124|	NZ_KB976107|c6|2472379-2478849|-|IAW_RS12545|non-ribosomal_peptide_synthetase|WP_016077708.1	31.8	1752	1104	34	218	1906	415	2139	3.3e-238	830.5
input|c8|2119824-2126841|-|ctg1_2124|	NZ_LIGH01000001|c6|4446967-4454655|+|ADU23_RS18535|non-ribosomal_peptide_synthetase|WP_053375084.1	28.1	2216	1413	49	213	2338	419	2544	3.3e-238	830.5
input|c8|2119824-2126841|-|ctg1_2124|	NZ_MBFH01000008|c20|9878-19339|+|BBZ61_RS12030|D-alanine--poly(phosphoribitol)_ligase_subunit_DltA|WP_068793007.1	30.1	1985	1228	50	8	1900	1232	3149	3.3e-238	830.5
input|c8|2119824-2126841|-|ctg1_2124|	NZ_MDCI01000002|c1|276359-287113|+|BSHJ18_RS01730|non-ribosomal_peptide_synthetase|WP_069448520.1	28.3	2192	1393	49	219	2328	215	2310	3.3e-238	830.5
input|c8|2119824-2126841|-|ctg1_2124|	NZ_MQTI01000167|c7|15587-22057|-|BHL47_RS26345|D-alanine--poly(phosphoribitol)_ligase_subunit_DltA|WP_078386473.1	32.3	1718	1078	34	218	1877	415	2105	3.3e-238	830.5
input|c8|2119824-2126841|-|ctg1_2124|	NC_020410|c1|355769-366529|+|BAM5036_RS01830|D-alanine--poly(phosphoribitol)_ligase_subunit_DltA|WP_015416787.1	28.4	2326	1467	58	1	2223	1211	3440	4.3e-238	830.1
input|c8|2119824-2126841|-|ctg1_2124|	NZ_AJHK02000010|c10|163405-189738|-|BURK_RS10110|non-ribosomal_peptide_synthetase|WP_083909435.1	29.5	2053	1340	43	213	2202	5768	7776	4.3e-238	830.1
input|c8|2119824-2126841|-|ctg1_2124|	NZ_AZVL01000014|c6|4013-21835|-|H043_RS0118675|non-ribosomal_peptide_synthetase|WP_027613124.1	30.5	2048	1306	45	227	2202	527	2528	4.3e-238	830.1
input|c8|2119824-2126841|-|ctg1_2124|	NZ_BBJT01000002|c12|400031-414958|-|PCH01S_RS03485|non-ribosomal_peptide_synthetase|PCH01S_RS03485	25.1	2869	1500	51	18	2338	11	2778	4.3e-238	830.1
input|c8|2119824-2126841|-|ctg1_2124|	NZ_CP011642|c7|4685896-4693026|+|AB188_RS23755|non-ribosomal_peptide_synthetase|WP_047730427.1	34.5	1548	900	38	263	1729	373	1887	4.3e-238	830.1
input|c8|2119824-2126841|-|ctg1_2124|	NZ_CP022319|c2|389632-400326|+|CFN77_RS02015|D-alanine--poly(phosphoribitol)_ligase_subunit_DltA|WP_096880986.1	28.2	2298	1441	57	16	2215	1225	3410	4.3e-238	830.1
input|c8|2119824-2126841|-|ctg1_2124|	NZ_CVPA01000001|c6|1111633-1119330|-|BN1544_RS04900|non-ribosomal_peptide_synthetase|WP_052586066.1	28.5	2282	1453	58	13	2200	196	2392	4.3e-238	830.1
input|c8|2119824-2126841|-|ctg1_2124|	NZ_FPBJ01000013|c2|42412-60546|-|BM329_RS06105|D-alanine--poly(phosphoribitol)_ligase_subunit_DltA|WP_092550331.1	27.5	2335	1461	59	59	2248	1316	3562	4.3e-238	830.1
input|c8|2119824-2126841|-|ctg1_2124|	NZ_JPMI01000280|c40|40977-55679|+|Q664_RS39005|non-ribosomal_peptide_synthetase|WP_052519202.1	27.6	2430	1560	62	17	2329	1919	4266	4.3e-238	830.1
input|c8|2119824-2126841|-|ctg1_2124|	NZ_LGAT01000006|c14|212875-223635|-|AC811_RS13780|non-ribosomal_peptide_synthetase|WP_053104597.1	28.4	2331	1459	58	1	2223	1211	3440	4.3e-238	830.1
input|c8|2119824-2126841|-|ctg1_2124|	NZ_LHVF01000019|c7|276183-282620|+|AD660_RS23700|non-ribosomal_peptide_synthetase|WP_053187959.1	33.2	1644	994	39	263	1858	547	2133	4.3e-238	830.1
input|c8|2119824-2126841|-|ctg1_2124|	NZ_LIGH01000001|c6|4439210-4446916|+|ADU23_RS18530|non-ribosomal_peptide_synthetase|WP_063846051.1	29.7	2057	1285	50	223	2202	426	2398	4.3e-238	830.1
input|c8|2119824-2126841|-|ctg1_2124|	NZ_LLZC01000023|c18|1315-8923|+|AR442_RS19275|D-alanine--poly(phosphoribitol)_ligase_subunit_DltA|WP_060557624.1	27.2	2390	1563	60	13	2313	193	2493	4.3e-238	830.1
input|c8|2119824-2126841|-|ctg1_2124|	NZ_LMAG01000015|c7|3883-11580|+|ASQ47_RS10730|non-ribosomal_peptide_synthetase|WP_057080412.1	28.5	2282	1452	58	13	2200	196	2392	4.3e-238	830.1
input|c8|2119824-2126841|-|ctg1_2124|	NZ_LQQW01000015|c11|3610-11316|+|AV542_RS10080|non-ribosomal_peptide_synthetase|WP_063174606.1	28.5	2285	1452	58	13	2200	196	2395	4.3e-238	830.1
input|c8|2119824-2126841|-|ctg1_2124|	NZ_LTAQ01000023|c8|209629-216099|+|AZF08_RS18070|non-ribosomal_peptide_synthetase|WP_033677238.1	32.0	1711	1080	35	224	1877	421	2105	4.3e-238	830.1
input|c8|2119824-2126841|-|ctg1_2124|	NZ_LXFQ01000077|c11|199569-206020|+|A6283_RS25425|hypothetical_protein|A6283_RS25425	28.1	2170	1412	51	112	2222	63	2143	4.3e-238	830.1
input|c8|2119824-2126841|-|ctg1_2124|	NZ_LZRI01000012|c5|682279-688749|+|A9987_RS13825|non-ribosomal_peptide_synthetase|WP_065223719.1	32.4	1709	1079	33	218	1869	415	2103	4.3e-238	830.1
input|c8|2119824-2126841|-|ctg1_2124|	NC_016047|c4|2068239-2084336|-|GYO_RS32135|non-ribosomal_peptide_synthetase|WP_014113968.1	23.0	3225	1507	42	57	2329	52	3251	5.6e-238	829.7
input|c8|2119824-2126841|-|ctg1_2124|	NC_018877|c5|2438768-2445238|+|BTB_RS12455|non-ribosomal_peptide_synthetase|WP_000503031.1	32.2	1721	1087	33	212	1877	409	2105	5.6e-238	829.7
input|c8|2119824-2126841|-|ctg1_2124|	NZ_AJST01000001|c1|180695-191455|+|MY7_RS00835|non-ribosomal_peptide_synthetase|WP_007609305.1	28.2	2335	1459	54	1	2223	1211	3440	5.6e-238	829.7
input|c8|2119824-2126841|-|ctg1_2124|	NZ_CM000757|c7|5267506-5273976|-|BTHUR0012_RS27575|non-ribosomal_peptide_synthetase|WP_000503053.1	32.0	1728	1093	33	208	1877	402	2105	5.6e-238	829.7
input|c8|2119824-2126841|-|ctg1_2124|	NZ_CP009287|c1|800307-810083|+|PGRAT_RS03495|non-ribosomal_peptide_synthetase|WP_052415685.1	29.7	1991	1223	44	16	1877	927	2870	5.6e-238	829.7
input|c8|2119824-2126841|-|ctg1_2124|	NZ_CP014783|c6|1971530-1979227|-|A1R12_RS09235|non-ribosomal_peptide_synthetase|WP_061890652.1	28.3	2278	1463	55	13	2200	196	2392	5.6e-238	829.7
input|c8|2119824-2126841|-|ctg1_2124|	NZ_CP020805|c2|851245-862005|+|B7941_RS04385|surfactin_non-ribosomal_peptide_synthetase_SrfAB|WP_085341722.1	28.4	2331	1459	58	1	2223	1211	3440	5.6e-238	829.7
input|c8|2119824-2126841|-|ctg1_2124|	NZ_CP025545|c13|3365020-3370062|-|C0R09_RS14720|non-ribosomal_peptide_synthetase|WP_101668563.1	32.4	1703	1030	43	238	1858	4	1666	5.6e-238	829.7
input|c8|2119824-2126841|-|ctg1_2124|	NZ_CYHL01000123|c24|1646-9343|-|AOH53_RS19930|D-alanine--poly(phosphoribitol)_ligase_subunit_DltA|WP_072177861.1	28.7	2287	1441	56	13	2200	196	2392	5.6e-238	829.7
input|c8|2119824-2126841|-|ctg1_2124|	NZ_FMZR01000004|c10|455597-462069|+|BLS53_RS12200|hypothetical_protein|BLS53_RS12200	28.0	2183	1423	51	112	2235	63	2156	5.6e-238	829.7
input|c8|2119824-2126841|-|ctg1_2124|	NZ_JQOI01000045|c9|1-12489|+|KR96_RS22505|non-ribosomal_peptide_synthetase|WP_039573778.1	30.0	2080	1307	46	235	2235	865	2873	5.6e-238	829.7
input|c8|2119824-2126841|-|ctg1_2124|	NZ_KE383868|c10|92024-100852|+|H583_RS34580|non-ribosomal_peptide_synthetase|WP_051237157.1	28.2	2417	1528	66	24	2333	13	2328	5.6e-238	829.7
input|c8|2119824-2126841|-|ctg1_2124|	NZ_LABO01000013|c3|1-5598|+|TU65_RS04330|non-ribosomal_peptide_synthetase|TU65_RS04330	32.7	1640	1029	32	263	1856	2	1613	5.6e-238	829.7
input|c8|2119824-2126841|-|ctg1_2124|	NZ_LFLU01000013|c2|1805-13438|+|AKL25_RS16815|non-ribosomal_peptide_synthetase|WP_050478863.1	27.3	2361	1563	40	61	2323	923	3227	5.6e-238	829.7
input|c8|2119824-2126841|-|ctg1_2124|	NZ_LFMM01000008|c8|51962-62656|-|ACR53_RS02165|non-ribosomal_peptide_synthetase|WP_052320324.1	28.2	2304	1432	60	16	2215	1225	3410	5.6e-238	829.7
input|c8|2119824-2126841|-|ctg1_2124|	NZ_LXFT01000042|c6|343822-350294|+|A6286_RS20485|hypothetical_protein|A6286_RS20485	28.0	2183	1424	51	112	2235	63	2156	5.6e-238	829.7
input|c8|2119824-2126841|-|ctg1_2124|	NZ_MCGV01000001|c4|3529778-3547981|+|BEE63_RS15895|non-ribosomal_peptide_synthetase|WP_066022306.1	23.4	3262	1527	58	16	2338	1795	5024	5.6e-238	829.7
input|c8|2119824-2126841|-|ctg1_2124|	NZ_MOEA01000004|c11|216036-226796|-|BKP66_RS16420|D-alanine--poly(phosphoribitol)_ligase_subunit_DltA|WP_071348336.1	28.8	2324	1459	59	1	2223	1211	3440	5.6e-238	829.7
input|c8|2119824-2126841|-|ctg1_2124|	NC_017856|c3|388626-398468|+|Q7C_RS01855|siderophore_biosynthesis_protein_Irp2|WP_014703010.1	32.1	1687	1053	31	250	1869	1610	3270	7.3e-238	829.3
input|c8|2119824-2126841|-|ctg1_2124|	NC_021149|c7|2572461-2588102|-|AVCA_RS11685|non-ribosomal_peptide_synthetase|WP_012701128.1	28.4	2324	1448	57	16	2207	1732	3972	7.3e-238	829.3
input|c8|2119824-2126841|-|ctg1_2124|	NZ_ASXP01000001|c2|668446-677196|+|SOV_RS03095|non-ribosomal_peptide_synthetase|WP_021167067.1	27.7	2231	1433	51	54	2200	223	2358	7.3e-238	829.3
input|c8|2119824-2126841|-|ctg1_2124|	NZ_AXBT01000062|c21|255557-263317|+|P615_RS22280|non-ribosomal_peptide_synthetase|WP_022586907.1	27.2	2229	1219	35	3	1861	189	2384	7.3e-238	829.3
input|c8|2119824-2126841|-|ctg1_2124|	NZ_CP009684|c9|2692399-2700096|-|MA22_RS12795|non-ribosomal_peptide_synthetase|WP_044053291.1	28.4	2282	1454	58	13	2200	196	2392	7.3e-238	829.3
input|c8|2119824-2126841|-|ctg1_2124|	NZ_CP013727|c3|896496-904193|-|AVM03_RS03800|non-ribosomal_peptide_synthetase|WP_058906082.1	28.4	2282	1454	57	13	2200	196	2392	7.3e-238	829.3
input|c8|2119824-2126841|-|ctg1_2124|	NZ_CP016395|c1|335378-346138|+|BBJ33_RS01755|D-alanine--poly(phosphoribitol)_ligase_subunit_DltA|WP_069473145.1	28.5	2331	1457	57	1	2223	1211	3440	7.3e-238	829.3
input|c8|2119824-2126841|-|ctg1_2124|	NZ_CP018152|c10|3263665-3271362|+|BSF20_RS16910|D-alanine--poly(phosphoribitol)_ligase_subunit_DltA|WP_072588480.1	28.4	2282	1454	58	13	2200	196	2392	7.3e-238	829.3
input|c8|2119824-2126841|-|ctg1_2124|	NZ_CP024203|c7|2075143-2082840|-|CS376_RS10150|D-alanine--poly(phosphoribitol)_ligase_subunit_DltA|WP_099566787.1	28.4	2277	1462	50	13	2200	196	2392	7.3e-238	829.3
input|c8|2119824-2126841|-|ctg1_2124|	NZ_CP026681|c11|6244149-6250724|+|NPM_RS26840|non-ribosomal_peptide_synthetase|WP_104901029.1	29.8	2131	1321	55	224	2245	1	2066	7.3e-238	829.3
input|c8|2119824-2126841|-|ctg1_2124|	NZ_FPIZ01000008|c15|295456-307686|+|BT118_RS14560|non-ribosomal_peptide_synthetase|WP_072361453.1	25.9	2851	1559	51	2	2338	254	3064	7.3e-238	829.3
input|c8|2119824-2126841|-|ctg1_2124|	NZ_FTPJ01000003|c9|1599769-1613310|-|B0B13_RS11855|non-ribosomal_peptide_synthetase|WP_076796559.1	30.5	2052	1293	48	242	2202	1506	3514	7.3e-238	829.3
input|c8|2119824-2126841|-|ctg1_2124|	NZ_JAGT01000001|c1|733833-748802|-|N774_RS17950|non-ribosomal_peptide_synthetase|WP_024859843.1	27.4	2392	1515	59	41	2338	1688	3952	7.3e-238	829.3
input|c8|2119824-2126841|-|ctg1_2124|	NZ_JH792080|c5|2382563-2389033|-|IIE_RS12545|non-ribosomal_peptide_synthetase|WP_000503023.1	32.4	1717	1084	32	218	1880	415	2108	7.3e-238	829.3
input|c8|2119824-2126841|-|ctg1_2124|	NZ_LABQ01000069|c8|2910-15590|-|TU67_RS26985|non-ribosomal_peptide_synthetase|WP_096001558.1	27.8	2428	1540	62	18	2328	553	2884	7.3e-238	829.3
input|c8|2119824-2126841|-|ctg1_2124|	NZ_LN813019|c4|3985406-3995962|-|HALO_RS18260|non-ribosomal_peptide_synthetase|WP_050713809.1	27.7	2342	1491	57	4	2202	210	2492	7.3e-238	829.3
input|c8|2119824-2126841|-|ctg1_2124|	NZ_LT629972|c4|3246800-3257374|+|BLW67_RS14885|non-ribosomal_peptide_synthetase|WP_081354437.1	26.8	2470	1599	57	4	2338	223	2617	7.3e-238	829.3
input|c8|2119824-2126841|-|ctg1_2124|	NZ_AQGM01000041|c19|1537-9560|+|K667_RS0121355|non-ribosomal_peptide_synthetase|WP_029974919.1	27.0	2390	1566	60	13	2313	193	2493	9.6e-238	828.9
input|c8|2119824-2126841|-|ctg1_2124|	NZ_BDDH01000002|c3|1140291-1147973|-|A7P71_RS07010|non-ribosomal_peptide_synthetase|WP_063637785.1	28.2	2241	1437	47	57	2202	231	2395	9.6e-238	828.9
input|c8|2119824-2126841|-|ctg1_2124|	NZ_CP007806|c7|2644993-2654454|-|BRLA_RS11710|non-ribosomal_peptide_synthetase|WP_003337656.1	30.0	1985	1225	50	11	1900	1235	3149	9.6e-238	828.9
input|c8|2119824-2126841|-|ctg1_2124|	NZ_CP010556|c7|1963938-1971635|-|SB45_RS09255|non-ribosomal_peptide_synthetase|WP_043867187.1	28.5	2282	1453	58	13	2200	196	2392	9.6e-238	828.9
input|c8|2119824-2126841|-|ctg1_2124|	NZ_CP011346|c7|1950624-1958321|-|AAV29_RS09115|non-ribosomal_peptide_synthetase|WP_046559632.1	28.5	2282	1452	58	13	2200	196	2392	9.6e-238	828.9
input|c8|2119824-2126841|-|ctg1_2124|	NZ_CP015116|c8|932582-959605|+|AC251_RS22560|non-ribosomal_peptide_synthase/polyketide_synthase|WP_081365373.1	27.8	2371	1540	54	62	2333	2937	5233	9.6e-238	828.9
input|c8|2119824-2126841|-|ctg1_2124|	NZ_CP023748|c2|337462-348222|+|CQJ38_RS01760|surfactin_non-ribosomal_peptide_synthetase_SrfAB|WP_098080964.1	28.4	2331	1459	58	1	2223	1211	3440	9.6e-238	828.9
input|c8|2119824-2126841|-|ctg1_2124|	NZ_CP024655|c8|3018002-3024472|-|CSW12_RS15530|non-ribosomal_peptide_synthetase|WP_100910259.1	32.2	1730	1076	36	212	1877	409	2105	9.6e-238	828.9
input|c8|2119824-2126841|-|ctg1_2124|	NZ_CYHO01000017|c2|13917-30014|+|AOI43_RS03485|non-ribosomal_peptide_synthase/polyketide_synthase|WP_072181934.1	23.0	3225	1505	44	57	2329	52	3251	9.6e-238	828.9
input|c8|2119824-2126841|-|ctg1_2124|	NZ_FCKY01000010|c3|124133-131263|-|AWX46_RS08505|non-ribosomal_peptide_synthetase|WP_060442399.1	34.5	1548	900	38	263	1729	373	1887	9.6e-238	828.9
input|c8|2119824-2126841|-|ctg1_2124|	NZ_JCOC01000003|c5|13315-21012|-|AW26_RS14685|non-ribosomal_peptide_synthetase|WP_032866214.1	28.4	2277	1462	50	13	2200	196	2392	9.6e-238	828.9
input|c8|2119824-2126841|-|ctg1_2124|	NZ_JHXP01000037|c10|1-5523|-|T425_RS0115120|non-ribosomal_peptide_synthase|T425_RS0115120	33.4	1491	901	30	264	1685	374	1841	9.6e-238	828.9
input|c8|2119824-2126841|-|ctg1_2124|	NZ_LCYI01000039|c10|48069-54542|-|B4077_RS18405|non-ribosomal_peptide_synthetase|WP_046955822.1	32.4	1727	1075	36	213	1877	410	2106	9.6e-238	828.9
input|c8|2119824-2126841|-|ctg1_2124|	NZ_LCZD01000015|c9|14130-29233|+|AA066_RS11990|non-ribosomal_peptide_synthetase|WP_047293836.1	30.4	2052	1311	45	223	2202	523	2528	9.6e-238	828.9
input|c8|2119824-2126841|-|ctg1_2124|	NZ_LSZM01000011|c6|49051-56748|+|AY610_RS07085|non-ribosomal_peptide_synthetase|WP_064107531.1	28.6	2282	1451	57	13	2200	196	2392	9.6e-238	828.9
input|c8|2119824-2126841|-|ctg1_2124|	NZ_LT629801|c3|2824961-2839033|-|BLU13_RS12870|non-ribosomal_peptide_synthase/polyketide_synthase|WP_083377880.1	27.5	2375	1553	58	62	2338	252	2554	9.6e-238	828.9
input|c8|2119824-2126841|-|ctg1_2124|	NC_011725|c5|2365647-2372117|+|BCB4264_RS12160|non-ribosomal_peptide_synthetase|WP_000503042.1	32.2	1715	1083	33	218	1877	415	2105	1.2e-237	828.6
input|c8|2119824-2126841|-|ctg1_2124|	NZ_ATMT01000051|c9|24922-42465|-|PAALTS15_RS12805|non-ribosomal_peptide_synthetase|WP_021259897.1	30.4	1928	1212	46	13	1844	3703	5596	1.2e-237	828.6
input|c8|2119824-2126841|-|ctg1_2124|	NZ_CP007806|c15|4151481-4159115|-|BRLA_RS18180|non-ribosomal_peptide_synthetase|WP_003338770.1	29.5	1955	1235	48	14	1857	208	2129	1.2e-237	828.6
input|c8|2119824-2126841|-|ctg1_2124|	NZ_CP021011|c7|2271724-2282484|+|B6257_RS11765|surfactin_non-ribosomal_peptide_synthetase_SrfAB|WP_101562689.1	28.6	2310	1442	57	1	2202	1211	3420	1.2e-237	828.6
input|c8|2119824-2126841|-|ctg1_2124|	NZ_CP025084|c7|2996838-3007034|+|SER39006_RS13530|hypothetical_protein|WP_101377502.1	29.3	2184	1384	54	122	2202	300	2426	1.2e-237	828.6
input|c8|2119824-2126841|-|ctg1_2124|	NZ_CP027429|c12|3482502-3493262|-|C6P48_RS17280|surfactin_non-ribosomal_peptide_synthetase_SrfAB|WP_105938110.1	28.6	2333	1453	61	1	2223	1211	3440	1.2e-237	828.6
input|c8|2119824-2126841|-|ctg1_2124|	NZ_FCGE01000001|c1|300169-307299|-|AWX99_RS01385|non-ribosomal_peptide_synthetase|WP_060433401.1	34.4	1548	901	38	263	1729	373	1887	1.2e-237	828.6
input|c8|2119824-2126841|-|ctg1_2124|	NZ_JUJS01000001|c1|1-8275|-|RD01_RS00005|non-ribosomal_peptide_synthetase|RD01_RS00005	27.8	2310	1474	52	57	2235	250	2496	1.2e-237	828.6
input|c8|2119824-2126841|-|ctg1_2124|	NZ_KB976150|c12|82380-88835|-|IGA_RS29570|non-ribosomal_peptide_synthetase|WP_016097098.1	32.2	1715	1061	37	223	1870	420	2100	1.2e-237	828.6
input|c8|2119824-2126841|-|ctg1_2124|	NZ_KQ976354|c6|3741922-3757098|+|WA1_RS15510|non-ribosomal_peptide_synthetase|WP_017742673.1	28.8	2110	1341	47	212	2218	419	2469	1.2e-237	828.6
input|c8|2119824-2126841|-|ctg1_2124|	NZ_LSZL01000023|c14|216577-227343|+|AY609_RS12750|non-ribosomal_peptide_synthetase|WP_064115812.1	28.4	2333	1459	59	1	2223	1211	3442	1.2e-237	828.6
input|c8|2119824-2126841|-|ctg1_2124|	NZ_LT629753|c6|3489627-3496046|+|BLU91_RS15805|non-ribosomal_peptide_synthetase|WP_076953715.1	33.6	1638	983	36	267	1859	551	2128	1.2e-237	828.6
input|c8|2119824-2126841|-|ctg1_2124|	NZ_ASPU01000054|c12|125568-131252|-|C170_RS23075|non-ribosomal_peptide_synthetase|WP_036614507.1	30.9	1899	1117	49	79	1859	67	1888	1.6e-237	828.2
input|c8|2119824-2126841|-|ctg1_2124|	NZ_CM000715|c4|2109596-2116066|+|BCERE0002_RS11050|non-ribosomal_peptide_synthetase|WP_000503034.1	32.0	1723	1089	33	212	1877	409	2105	1.6e-237	828.2
input|c8|2119824-2126841|-|ctg1_2124|	NZ_CP006960|c9|2708863-2716554|-|BAMY6614_RS12825|non-ribosomal_peptide_synthetase|WP_061862271.1	28.9	2275	1451	56	13	2200	196	2390	1.6e-237	828.2
input|c8|2119824-2126841|-|ctg1_2124|	NZ_CP007244|c6|1995120-2002817|-|AJ82_RS09380|non-ribosomal_peptide_synthetase|WP_025284822.1	28.4	2279	1458	52	13	2200	196	2392	1.6e-237	828.2
input|c8|2119824-2126841|-|ctg1_2124|	NZ_CP010406|c1|83135-90832|+|SB24_RS00430|non-ribosomal_peptide_synthetase|WP_039251318.1	28.6	2282	1451	57	13	2200	196	2392	1.6e-237	828.2
input|c8|2119824-2126841|-|ctg1_2124|	NZ_CP011145|c6|2698947-2705417|-|FORC13_RS14095|non-ribosomal_peptide_synthetase|WP_059303799.1	32.1	1725	1084	34	212	1877	409	2105	1.6e-237	828.2
input|c8|2119824-2126841|-|ctg1_2124|	NZ_CP011155|c6|2367219-2373689|+|WR52_RS11960|non-ribosomal_peptide_synthetase|WP_063536377.1	32.2	1715	1084	32	218	1877	415	2105	1.6e-237	828.2
input|c8|2119824-2126841|-|ctg1_2124|	NZ_CP014504|c13|3264919-3274707|-|AY601_RS13615|non-ribosomal_peptide_synthetase|WP_068401994.1	26.6	2458	1618	66	8	2333	246	2648	1.6e-237	828.2
input|c8|2119824-2126841|-|ctg1_2124|	NZ_CP016395|c8|2027768-2035465|-|BBJ33_RS09585|D-alanine--poly(phosphoribitol)_ligase_subunit_DltA|WP_060386988.1	28.5	2282	1452	58	13	2200	196	2392	1.6e-237	828.2
input|c8|2119824-2126841|-|ctg1_2124|	NZ_CP016913|c1|226986-237743|+|BARD7_RS01225|non-ribosomal_peptide_synthetase|WP_065980597.1	28.5	2176	1410	48	219	2328	215	2310	1.6e-237	828.2
input|c8|2119824-2126841|-|ctg1_2124|	NZ_CP021911|c5|1829148-1836815|-|CDO84_RS08905|non-ribosomal_peptide_synthetase|WP_040083005.1	29.1	2082	1322	44	211	2222	411	2407	1.6e-237	828.2
input|c8|2119824-2126841|-|ctg1_2124|	NZ_CP026610|c7|2077125-2084822|-|C3Z10_RS09945|non-ribosomal_peptide_synthetase|WP_039251318.1	28.6	2282	1451	57	13	2200	196	2392	1.6e-237	828.2
input|c8|2119824-2126841|-|ctg1_2124|	NZ_FOST01000001|c6|1577299-1583769|+|BM089_RS08215|D-alanine--poly(phosphoribitol)_ligase_subunit_DltA|WP_090976608.1	32.1	1727	1081	35	212	1877	409	2105	1.6e-237	828.2
input|c8|2119824-2126841|-|ctg1_2124|	NZ_JOVS02000001|c1|137961-148655|+|HQ51_RS00605|non-ribosomal_peptide_synthetase|WP_039166285.1	28.2	2301	1437	58	16	2215	1225	3410	1.6e-237	828.2
input|c8|2119824-2126841|-|ctg1_2124|	NZ_JTHO01000008|c9|125501-167854|-|QD46_RS12510|non-ribosomal_peptide_synthetase|WP_080902290.1	25.9	2777	1376	59	48	2218	3370	6069	1.6e-237	828.2
input|c8|2119824-2126841|-|ctg1_2124|	NZ_JXAJ01000002|c8|542741-550408|+|SC22_RS11855|non-ribosomal_peptide_synthetase|WP_040083005.1	29.1	2082	1322	44	211	2222	411	2407	1.6e-237	828.2
input|c8|2119824-2126841|-|ctg1_2124|	NZ_JYCD01000169|c8|121966-130146|+|LG46_RS23020|non-ribosomal_peptide_synthetase|WP_044900215.1	28.2	2153	1397	48	268	2338	26	2111	1.6e-237	828.2
input|c8|2119824-2126841|-|ctg1_2124|	NZ_KB976872|c7|697521-710207|+|KOW_RS11025|D-alanine--poly(phosphoribitol)_ligase_subunit_DltA|WP_080118967.1	27.8	2452	1541	67	18	2338	560	2913	1.6e-237	828.2
input|c8|2119824-2126841|-|ctg1_2124|	NZ_KN050654|c7|3732303-3738773|-|DJ50_RS18620|non-ribosomal_peptide_synthetase|WP_000503034.1	32.0	1723	1089	33	212	1877	409	2105	1.6e-237	828.2
input|c8|2119824-2126841|-|ctg1_2124|	NZ_LN999829|c8|1939376-1947073|-|BAMMD1_RS08935|non-ribosomal_peptide_synthetase|WP_060386988.1	28.5	2282	1452	58	13	2200	196	2392	1.6e-237	828.2
input|c8|2119824-2126841|-|ctg1_2124|	NZ_LXGI01000111|c12|1856-21223|-|A6456_RS31890|non-ribosomal_peptide_synthetase|WP_065064655.1	27.4	2449	1576	63	11	2322	1936	4320	1.6e-237	828.2
input|c8|2119824-2126841|-|ctg1_2124|	NZ_LXGJ01000017|c2|22968-31148|+|A6764_RS00800|D-alanine--poly(phosphoribitol)_ligase_subunit_DltA|WP_065066188.1	28.1	2153	1399	48	268	2338	26	2111	1.6e-237	828.2
input|c8|2119824-2126841|-|ctg1_2124|	NC_003272|c9|3166970-3174823|-|PCC7120DELTA_RS15010|non-ribosomal_peptide_synthetase|WP_010996800.1	28.0	2340	1430	56	18	2202	211	2451	2.1e-237	827.8
input|c8|2119824-2126841|-|ctg1_2124|	NZ_AXBT01000049|c16|13134-20768|+|P615_RS19785|non-ribosomal_peptide_synthetase|WP_022586513.1	29.2	1967	1250	48	14	1870	208	2142	2.1e-237	827.8
input|c8|2119824-2126841|-|ctg1_2124|	NZ_AYMM01000100|c10|18863-25333|-|U865_RS0124390|non-ribosomal_peptide_synthetase|WP_025118538.1	32.2	1727	1080	35	212	1877	409	2105	2.1e-237	827.8
input|c8|2119824-2126841|-|ctg1_2124|	NZ_BDDH01000002|c3|1178527-1194618|-|A7P71_RS07115|non-ribosomal_peptide_synthetase|WP_063637796.1	23.2	3267	1538	45	13	2329	5	3249	2.1e-237	827.8
input|c8|2119824-2126841|-|ctg1_2124|	NZ_CP007512|c5|2188382-2194852|+|CY96_RS11140|non-ribosomal_peptide_synthetase|WP_000503043.1	32.2	1715	1083	33	218	1877	415	2105	2.1e-237	827.8
input|c8|2119824-2126841|-|ctg1_2124|	NZ_CP010106|c5|2403219-2409689|+|NF53_RS12525|non-ribosomal_peptide_synthetase|WP_000503043.1	32.2	1715	1083	33	218	1877	415	2105	2.1e-237	827.8
input|c8|2119824-2126841|-|ctg1_2124|	NZ_CP014486|c5|2364982-2371452|+|FORC21_RS12630|D-alanine--poly(phosphoribitol)_ligase_subunit_DltA|WP_072770284.1	32.4	1714	1081	32	218	1877	415	2105	2.1e-237	827.8
input|c8|2119824-2126841|-|ctg1_2124|	NZ_CP016555|c7|534741-552617|+|BCR16_RS21285|non-ribosomal_peptide_synthase/polyketide_synthase|WP_071895736.1	30.7	2006	1293	43	264	2202	562	2536	2.1e-237	827.8
input|c8|2119824-2126841|-|ctg1_2124|	NZ_CP017708|c4|988313-993460|+|BJP36_RS03800|non-ribosomal_peptide_synthetase|WP_071102677.1	33.2	1696	1022	36	237	1859	39	1696	2.1e-237	827.8
input|c8|2119824-2126841|-|ctg1_2124|	NZ_CP021500|c6|2107540-2123631|-|S101359_RS10135|non-ribosomal_peptide_synthase/polyketide_synthase|WP_088117316.1	22.9	3264	1549	43	13	2329	5	3249	2.1e-237	827.8
input|c8|2119824-2126841|-|ctg1_2124|	NZ_CP022345|c5|2508696-2515166|-|CCX84_RS13410|non-ribosomal_peptide_synthetase|WP_000503043.1	32.2	1715	1083	33	218	1877	415	2105	2.1e-237	827.8
input|c8|2119824-2126841|-|ctg1_2124|	NZ_CP022391|c5|1974881-1982548|-|CFK25_RS09710|D-alanine--poly(phosphoribitol)_ligase_subunit_DltA|WP_089172562.1	30.4	1924	1195	41	211	2073	411	2251	2.1e-237	827.8
input|c8|2119824-2126841|-|ctg1_2124|	NZ_CP026678|c11|5197762-5204232|-|C2I25_RS27425|non-ribosomal_peptide_synthetase|WP_106825062.1	32.3	1721	1086	34	212	1877	409	2105	2.1e-237	827.8
input|c8|2119824-2126841|-|ctg1_2124|	NZ_FMCW01000025|c39|87039-94988|+|GA0070558_RS23865|hypothetical_protein|WP_091283764.1	32.4	1841	1110	41	264	2006	516	2319	2.1e-237	827.8
input|c8|2119824-2126841|-|ctg1_2124|	NZ_HG810017|c5|1135419-1141889|+|BTDB27_RS21040|non-ribosomal_peptide_synthetase|WP_030025652.1	32.2	1715	1083	33	218	1877	415	2105	2.1e-237	827.8
input|c8|2119824-2126841|-|ctg1_2124|	NZ_JH791942|c5|2276441-2282911|+|IE7_RS11600|non-ribosomal_peptide_synthetase|WP_000503043.1	32.2	1715	1083	33	218	1877	415	2105	2.1e-237	827.8
input|c8|2119824-2126841|-|ctg1_2124|	NZ_JWJJ01000007|c12|125378-167731|-|U707_RS20900|non-ribosomal_peptide_synthase/polyketide_synthase|WP_038978246.1	26.2	2780	1363	63	48	2218	3370	6069	2.1e-237	827.8
input|c8|2119824-2126841|-|ctg1_2124|	NZ_JXCM01000019|c6|198964-209710|+|B4129_RS15755|non-ribosomal_peptide_synthetase|B4129_RS15755	26.6	2416	1574	54	13	2333	193	2504	2.1e-237	827.8
input|c8|2119824-2126841|-|ctg1_2124|	NZ_JYGH01000018|c13|1624-9321|-|BAGR45_RS09160|non-ribosomal_peptide_synthetase|WP_045207651.1	28.6	2287	1445	59	13	2200	196	2392	2.1e-237	827.8
input|c8|2119824-2126841|-|ctg1_2124|	NZ_LDPI01000009|c8|123895-134589|+|ABW03_RS06820|non-ribosomal_peptide_synthetase|WP_047945880.1	28.3	2303	1432	60	16	2215	1225	3410	2.1e-237	827.8
input|c8|2119824-2126841|-|ctg1_2124|	NZ_LPUS01000001|c5|2326994-2333464|-|AU379_RS11665|non-ribosomal_peptide_synthetase|WP_000503043.1	32.2	1715	1083	33	218	1877	415	2105	2.1e-237	827.8
input|c8|2119824-2126841|-|ctg1_2124|	NZ_LTAP01000040|c10|194087-200563|+|AZF06_RS23115|non-ribosomal_peptide_synthetase|WP_061805663.1	32.1	1725	1066	39	224	1880	421	2108	2.1e-237	827.8
input|c8|2119824-2126841|-|ctg1_2124|	NZ_MCAX01000001|c5|2115685-2122155|-|BC344_RS10570|non-ribosomal_peptide_synthetase|WP_000503043.1	32.2	1715	1083	33	218	1877	415	2105	2.1e-237	827.8
input|c8|2119824-2126841|-|ctg1_2124|	NC_020272|c6|1941663-1949360|+|KSO_RS09800|non-ribosomal_peptide_synthetase|WP_015388147.1	28.4	2282	1455	57	13	2200	196	2392	2.8e-237	827.4
input|c8|2119824-2126841|-|ctg1_2124|	NZ_AMDH01000003|c2|214965-225659|+|RI02_RS01780|non-ribosomal_peptide_synthetase|WP_017366596.1	28.4	2297	1436	57	16	2215	1225	3410	2.8e-237	827.4
input|c8|2119824-2126841|-|ctg1_2124|	NZ_AUWK01000020|c7|2652-10349|-|N235_RS19200|non-ribosomal_peptide_synthetase|WP_033575341.1	28.5	2282	1452	57	13	2200	196	2392	2.8e-237	827.4
input|c8|2119824-2126841|-|ctg1_2124|	NZ_CP013727|c12|3226139-3236899|+|AVM03_RS15535|non-ribosomal_peptide_synthetase|WP_058906552.1	28.6	2331	1456	57	1	2223	1211	3440	2.8e-237	827.4
input|c8|2119824-2126841|-|ctg1_2124|	NZ_CP018295|c1|348332-359092|+|BHE96_RS01840|D-alanine--poly(phosphoribitol)_ligase_subunit_DltA|WP_072588784.1	28.5	2331	1457	58	1	2223	1211	3440	2.8e-237	827.4
input|c8|2119824-2126841|-|ctg1_2124|	NZ_CP022653|c6|2175981-2192069|-|BaGK_RS10605|non-ribosomal_peptide_synthase/polyketide_synthase|WP_094232158.1	23.1	3264	1543	44	13	2329	5	3249	2.8e-237	827.4
input|c8|2119824-2126841|-|ctg1_2124|	NZ_CP025308|c7|2142983-2150680|-|CXP43_RS10625|non-ribosomal_peptide_synthetase|WP_032864058.1	28.7	2287	1442	57	13	2200	196	2392	2.8e-237	827.4
input|c8|2119824-2126841|-|ctg1_2124|	NZ_FRBJ01000001|c7|684262-690732|+|BUA87_RS03510|D-alanine--poly(phosphoribitol)_ligase_subunit_DltA|WP_072938439.1	32.1	1727	1081	35	212	1877	409	2105	2.8e-237	827.4
input|c8|2119824-2126841|-|ctg1_2124|	NZ_HG810017|c5|1145474-1156765|+|BTDB27_RS21045|non-ribosomal_peptide_synthetase|WP_080685406.1	27.7	2426	1542	62	18	2327	90	2420	2.8e-237	827.4
input|c8|2119824-2126841|-|ctg1_2124|	NZ_JH792222|c4|1621906-1628376|+|ICE_RS08335|non-ribosomal_peptide_synthetase|WP_000503032.1	32.1	1727	1081	35	212	1877	409	2105	2.8e-237	827.4
input|c8|2119824-2126841|-|ctg1_2124|	NZ_JHEG02000042|c15|29490-36110|-|DA73_RS13810|non-ribosomal_peptide_synthetase|WP_038095411.1	30.1	2101	1274	51	243	2218	21	2051	2.8e-237	827.4
input|c8|2119824-2126841|-|ctg1_2124|	NZ_JSDP01000182|c5|4996-11424|+|OA07_RS15625|non-ribosomal_peptide_synthetase|WP_072033632.1	29.2	2179	1363	49	267	2336	31	2139	2.8e-237	827.4
input|c8|2119824-2126841|-|ctg1_2124|	NZ_JTHK01000106|c2|1-8111|-|X539_RS14655|non-ribosomal_peptide_synthetase|X539_RS14655	29.3	2293	1432	59	50	2203	270	2512	2.8e-237	827.4
input|c8|2119824-2126841|-|ctg1_2124|	NZ_JXCO01000016|c1|151169-159440|+|B4134_RS09315|non-ribosomal_peptide_synthetase|WP_080769810.1	26.7	2397	1593	51	13	2333	193	2501	2.8e-237	827.4
input|c8|2119824-2126841|-|ctg1_2124|	NZ_JYCM01000133|c10|8639-15109|-|LG48_RS29395|non-ribosomal_peptide_synthetase|WP_044797527.1	32.2	1720	1083	35	218	1880	415	2108	2.8e-237	827.4
input|c8|2119824-2126841|-|ctg1_2124|	NZ_KE332536|c7|2428061-2434531|-|ICA_RS12140|non-ribosomal_peptide_synthetase|WP_016512829.1	32.1	1727	1081	35	212	1877	409	2105	2.8e-237	827.4
input|c8|2119824-2126841|-|ctg1_2124|	NZ_LGYQ01000171|c4|37599-49238|-|AFK69_RS15470|non-ribosomal_peptide_synthetase|WP_053014213.1	28.4	2396	1440	54	43	2244	244	2558	2.8e-237	827.4
input|c8|2119824-2126841|-|ctg1_2124|	NZ_LJDI01000007|c14|264619-272316|-|AN475_RS05810|non-ribosomal_peptide_synthetase|WP_033575341.1	28.5	2282	1452	57	13	2200	196	2392	2.8e-237	827.4
input|c8|2119824-2126841|-|ctg1_2124|	NZ_LLZC01000005|c3|5571-13268|+|AR442_RS02845|non-ribosomal_peptide_synthetase|WP_032864058.1	28.7	2287	1442	57	13	2200	196	2392	2.8e-237	827.4
input|c8|2119824-2126841|-|ctg1_2124|	NZ_LQAK01000017|c6|191787-198917|+|AVL43_RS19775|non-ribosomal_peptide_synthetase|WP_061872596.1	34.4	1548	901	38	263	1729	373	1887	2.8e-237	827.4
input|c8|2119824-2126841|-|ctg1_2124|	NZ_LRHV01000051|c12|2240-15145|+|DUGA6_RS30930|non-ribosomal_peptide_synthetase|DUGA6_RS30930	28.9	2276	1432	58	61	2201	1344	3568	2.8e-237	827.4
input|c8|2119824-2126841|-|ctg1_2124|	NZ_LYNB01000006|c3|2520-10217|-|A7314_RS01710|non-ribosomal_peptide_synthetase|WP_053573328.1	28.6	2282	1451	57	13	2200	196	2392	2.8e-237	827.4
input|c8|2119824-2126841|-|ctg1_2124|	NZ_LYVD01000007|c9|30626-37096|+|A9L49_RS08810|non-ribosomal_peptide_synthetase|WP_016512829.1	32.1	1727	1081	35	212	1877	409	2105	2.8e-237	827.4
input|c8|2119824-2126841|-|ctg1_2124|	NZ_LZPN01000102|c4|6476-12946|+|A9523_RS09860|D-alanine--poly(phosphoribitol)_ligase_subunit_DltA|WP_069604933.1	32.2	1715	1084	33	218	1877	415	2105	2.8e-237	827.4
input|c8|2119824-2126841|-|ctg1_2124|	NZ_LZRA01000092|c12|58241-64711|+|A9489_RS27180|non-ribosomal_peptide_synthetase|WP_000503032.1	32.1	1727	1081	35	212	1877	409	2105	2.8e-237	827.4
input|c8|2119824-2126841|-|ctg1_2124|	NZ_MQTL01000028|c4|26410-32880|-|BHL07_RS15555|D-alanine--poly(phosphoribitol)_ligase_subunit_DltA|WP_078421161.1	32.2	1715	1084	32	218	1877	415	2105	2.8e-237	827.4
input|c8|2119824-2126841|-|ctg1_2124|	NC_011772|c6|2311581-2318051|+|BCG9842_RS11635|non-ribosomal_peptide_synthetase|WP_000503017.1	31.8	1752	1105	34	218	1906	415	2139	3.6e-237	827.0
input|c8|2119824-2126841|-|ctg1_2124|	NC_016791|c1|528851-535933|+|CLO1100_RS02390|non-ribosomal_peptide_synthetase|WP_014312155.1	28.2	2277	1419	65	18	2202	51	2202	3.6e-237	827.0
input|c8|2119824-2126841|-|ctg1_2124|	NZ_APAS01000014|c4|118900-129594|-|C883_RS06890|non-ribosomal_peptide_synthetase|WP_007498217.1	28.2	2301	1436	59	16	2215	1225	3410	3.6e-237	827.0
input|c8|2119824-2126841|-|ctg1_2124|	NZ_AVQK01000048|c17|1-10177|-|N456_RS08345|hypothetical_protein|N456_RS08345	31.1	1902	1186	44	230	2072	1554	3389	3.6e-237	827.0
input|c8|2119824-2126841|-|ctg1_2124|	NZ_CP009108|c2|1344822-1355516|+|ID12_RS06835|non-ribosomal_peptide_synthetase|WP_050826933.1	28.2	2303	1433	60	16	2215	1225	3410	3.6e-237	827.0
input|c8|2119824-2126841|-|ctg1_2124|	NZ_CP009336|c7|206598-213068|-|BF38_RS31230|non-ribosomal_peptide_synthetase|WP_000503045.1	32.0	1728	1093	34	208	1877	402	2105	3.6e-237	827.0
input|c8|2119824-2126841|-|ctg1_2124|	NZ_CP015399|c6|6901226-6908257|+|A4V08_RS34475|non-ribosomal_peptide_synthetase|WP_065551371.1	28.5	2354	1454	69	4	2254	11	2237	3.6e-237	827.0
input|c8|2119824-2126841|-|ctg1_2124|	NZ_CP025341|c2|368735-379495|+|CXR48_RS01790|surfactin_non-ribosomal_peptide_synthetase_SrfAB|WP_101311882.1	28.6	2331	1456	57	1	2223	1211	3440	3.6e-237	827.0
input|c8|2119824-2126841|-|ctg1_2124|	NZ_KE695651|c6|190517-198715|+|M516_RS23425|non-ribosomal_peptide_synthase|M516_RS23425	28.1	2159	1398	48	268	2338	26	2117	3.6e-237	827.0
input|c8|2119824-2126841|-|ctg1_2124|	NZ_LOMW01000056|c13|57369-63839|-|AT266_RS24660|non-ribosomal_peptide_synthetase|WP_061661052.1	32.1	1727	1081	35	212	1877	409	2105	3.6e-237	827.0
input|c8|2119824-2126841|-|ctg1_2124|	NZ_LXLG01000017|c5|1310710-1317180|+|BTGOE2_RS13060|D-alanine--poly(phosphoribitol)_ligase_subunit_DltA|WP_070180139.1	32.3	1709	1080	33	218	1869	415	2103	3.6e-237	827.0
input|c8|2119824-2126841|-|ctg1_2124|	NZ_MIZE01000009|c5|3708-11402|+|BHT95_RS10285|D-alanine--poly(phosphoribitol)_ligase_subunit_DltA|WP_075752727.1	27.4	2412	1570	54	17	2328	200	2530	3.6e-237	827.0
input|c8|2119824-2126841|-|ctg1_2124|	NZ_MQTH01000040|c9|102943-109413|-|BHL21_RS25265|D-alanine--poly(phosphoribitol)_ligase_subunit_DltA|WP_070180139.1	32.3	1709	1080	33	218	1869	415	2103	3.6e-237	827.0
input|c8|2119824-2126841|-|ctg1_2124|	NC_013722|c7|1816561-1839132|-|VB87_RS08045|non-ribosomal_peptide_synthase/polyketide_synthase|WP_082244977.1	28.8	2321	1460	53	48	2235	240	2501	4.7e-237	826.6
input|c8|2119824-2126841|-|ctg1_2124|	NC_015434|c3|515162-521605|+|VAB18032_RS02500|non-ribosomal_peptide_synthetase|WP_050814688.1	32.9	1640	1022	32	267	1870	546	2142	4.7e-237	826.6
input|c8|2119824-2126841|-|ctg1_2124|	NC_015572|c7|3896209-3902772|+|METME_RS17660|non-ribosomal_peptide_synthetase|WP_013820113.1	30.8	1896	1193	44	57	1852	273	2149	4.7e-237	826.6
input|c8|2119824-2126841|-|ctg1_2124|	NZ_CP011151|c6|2469321-2475791|+|WR47_RS12305|non-ribosomal_peptide_synthetase|WP_063547298.1	32.0	1722	1090	33	212	1877	409	2105	4.7e-237	826.6
input|c8|2119824-2126841|-|ctg1_2124|	NZ_CP011937|c12|3567398-3578158|-|AAV34_RS17615|surfactin_non-ribosomal_peptide_synthetase_SrfAB|WP_057766253.1	28.4	2335	1455	56	1	2223	1211	3440	4.7e-237	826.6
input|c8|2119824-2126841|-|ctg1_2124|	NZ_CP014165|c1|362271-372965|+|ASM07_RS01700|non-ribosomal_peptide_synthetase|WP_060780753.1	28.3	2304	1430	60	16	2215	1225	3410	4.7e-237	826.6
input|c8|2119824-2126841|-|ctg1_2124|	NZ_CP014546|c7|4788468-4794887|-|AYR47_RS21965|non-ribosomal_peptide_synthetase|WP_061436836.1	33.5	1638	985	35	267	1859	551	2128	4.7e-237	826.6
input|c8|2119824-2126841|-|ctg1_2124|	NZ_CP018197|c7|2630188-2650158|-|BSL056_RS13635|non-ribosomal_peptide_synthase/polyketide_synthase|WP_081372092.1	28.3	2360	1423	60	12	2223	194	2431	4.7e-237	826.6
input|c8|2119824-2126841|-|ctg1_2124|	NZ_CP018574|c1|475949-486643|-|BS467_RS02350|D-alanine--poly(phosphoribitol)_ligase_subunit_DltA|WP_074041701.1	28.3	2311	1421	63	16	2215	1225	3410	4.7e-237	826.6
input|c8|2119824-2126841|-|ctg1_2124|	NZ_CP022653|c6|2137781-2145463|-|BaGK_RS10500|D-alanine--poly(phosphoribitol)_ligase_subunit_DltA|WP_094232146.1	28.1	2250	1439	48	52	2202	226	2395	4.7e-237	826.6
input|c8|2119824-2126841|-|ctg1_2124|	NZ_CP023133|c3|323121-330818|+|CJP14_RS01475|D-alanine--poly(phosphoribitol)_ligase_subunit_DltA|WP_079005273.1	28.4	2282	1454	58	13	2200	196	2392	4.7e-237	826.6
input|c8|2119824-2126841|-|ctg1_2124|	NZ_CP025001|c11|3916182-3926945|-|CWD84_RS20180|surfactin_non-ribosomal_peptide_synthetase_SrfAB|WP_101605586.1	28.5	2341	1445	62	1	2223	1211	3441	4.7e-237	826.6
input|c8|2119824-2126841|-|ctg1_2124|	NZ_CP027429|c6|1874048-1881745|+|C6P48_RS09660|non-ribosomal_peptide_synthetase|WP_105937646.1	28.6	2286	1445	59	13	2200	196	2392	4.7e-237	826.6
input|c8|2119824-2126841|-|ctg1_2124|	NZ_CVRS01000080|c3|60846-68708|-|RIL183_RS09730|hypothetical_protein|WP_082424498.1	27.9	2064	1010	34	263	1859	551	2603	4.7e-237	826.6
input|c8|2119824-2126841|-|ctg1_2124|	NZ_FRBT01000001|c7|157000-172329|+|BUB21_RS00440|non-ribosomal_peptide_synthetase|WP_068843422.1	28.3	2314	1467	64	19	2241	188	2400	4.7e-237	826.6
input|c8|2119824-2126841|-|ctg1_2124|	NZ_FTNS01000012|c17|1917-9614|-|BW945_RS20190|D-alanine--poly(phosphoribitol)_ligase_subunit_DltA|WP_076425854.1	28.4	2279	1458	52	13	2200	196	2392	4.7e-237	826.6
input|c8|2119824-2126841|-|ctg1_2124|	NZ_JH792104|c6|2464142-2470618|-|II5_RS12710|non-ribosomal_peptide_synthetase|WP_000503019.1	31.8	1753	1105	34	218	1906	415	2141	4.7e-237	826.6
input|c8|2119824-2126841|-|ctg1_2124|	NZ_JH804683|c7|3262789-3269259|-|IGE_RS16185|non-ribosomal_peptide_synthetase|WP_000503022.1	32.1	1727	1082	35	212	1877	409	2105	4.7e-237	826.6
input|c8|2119824-2126841|-|ctg1_2124|	NZ_JNFS01000003|c12|589996-597645|-|EX87_RS0121415|non-ribosomal_peptide_synthetase|WP_031415120.1	28.7	2203	1371	50	62	2167	244	2343	4.7e-237	826.6
input|c8|2119824-2126841|-|ctg1_2124|	NZ_KB976806|c5|41313-47783|+|IIY_RS12415|non-ribosomal_peptide_synthetase|WP_016117931.1	31.9	1723	1090	33	212	1877	409	2105	4.7e-237	826.6
input|c8|2119824-2126841|-|ctg1_2124|	NZ_LJKC01000029|c11|55823-62293|+|B4084_RS16010|non-ribosomal_peptide_synthetase|WP_061664169.1	31.9	1723	1090	33	212	1877	409	2105	4.7e-237	826.6
input|c8|2119824-2126841|-|ctg1_2124|	NZ_LQCL01000001|c1|182918-193678|+|AVR63_RS00845|non-ribosomal_peptide_synthetase|WP_059366561.1	28.3	2331	1462	58	1	2223	1211	3440	4.7e-237	826.6
input|c8|2119824-2126841|-|ctg1_2124|	NZ_MDCI01000002|c8|2058250-2065956|-|BSHJ18_RS09700|D-alanine--poly(phosphoribitol)_ligase_subunit_DltA|WP_069448777.1	28.4	2285	1454	58	13	2200	196	2395	4.7e-237	826.6
input|c8|2119824-2126841|-|ctg1_2124|	NZ_MSTO01000012|c2|3766-11463|+|BVF98_RS20050|D-alanine--poly(phosphoribitol)_ligase_subunit_DltA|WP_079005273.1	28.4	2282	1454	58	13	2200	196	2392	4.7e-237	826.6
input|c8|2119824-2126841|-|ctg1_2124|	NZ_AP018255|c11|3792671-3800437|-|CDC41_RS16080|D-alanine--poly(phosphoribitol)_ligase_subunit_DltA|WP_096687816.1	28.2	2385	1476	64	63	2306	244	2532	6.2e-237	826.2
input|c8|2119824-2126841|-|ctg1_2124|	NZ_ASWB01000001|c1|2538-16451|+|I586_RS00075|non-ribosomal_peptide_synthase|WP_010765231.1	28.4	2315	1399	67	1	2200	1257	3427	6.2e-237	826.2
input|c8|2119824-2126841|-|ctg1_2124|	NZ_CP015423|c13|5604818-5646985|+|AOU00_RS25025|non-ribosomal_peptide_synthase/polyketide_synthase|WP_069291939.1	26.2	2767	1359	64	48	2202	3337	6032	6.2e-237	826.2
input|c8|2119824-2126841|-|ctg1_2124|	NZ_CP016555|c7|507727-534741|+|BCR16_RS21270|non-ribosomal_peptide_synthase/polyketide_synthase|WP_081369078.1	27.7	2385	1545	56	52	2333	2921	5229	6.2e-237	826.2
input|c8|2119824-2126841|-|ctg1_2124|	NZ_JYGH01000010|c1|1911-10097|+|BAGR45_RS01800|non-ribosomal_peptide_synthetase|BAGR45_RS01800	27.2	2390	1562	60	13	2313	193	2493	6.2e-237	826.2
input|c8|2119824-2126841|-|ctg1_2124|	NZ_LMDO01000017|c8|48680-62218|-|ASC85_RS15280|non-ribosomal_peptide_synthetase|WP_057450165.1	29.1	2293	1373	66	57	2202	280	2466	6.2e-237	826.2
input|c8|2119824-2126841|-|ctg1_2124|	NZ_LWJZ01000018|c5|1-9238|-|A4A37_RS09950|D-alanine--poly(phosphoribitol)_ligase_subunit_DltA|WP_071581368.1	30.1	1902	1204	39	4	1827	1225	3079	6.2e-237	826.2
input|c8|2119824-2126841|-|ctg1_2124|	NZ_LYMC01000002|c5|1884963-1892630|-|BG616_RS09395|D-alanine--poly(phosphoribitol)_ligase_subunit_DltA|WP_069149670.1	29.0	2082	1324	44	211	2222	411	2407	6.2e-237	826.2
input|c8|2119824-2126841|-|ctg1_2124|	NZ_MAOE01000077|c5|81106-87576|+|BAU25_RS14990|D-alanine--poly(phosphoribitol)_ligase_subunit_DltA|WP_071758040.1	31.9	1728	1094	33	208	1877	402	2105	6.2e-237	826.2
input|c8|2119824-2126841|-|ctg1_2124|	NZ_MIFK01000032|c5|16778-23248|-|BHL04_RS14815|D-alanine--poly(phosphoribitol)_ligase_subunit_DltA|WP_074593884.1	32.1	1722	1088	34	212	1877	409	2105	6.2e-237	826.2
input|c8|2119824-2126841|-|ctg1_2124|	NZ_CM001804|c6|2578724-2585194|+|D828_RS0114685|non-ribosomal_peptide_synthetase|WP_017763160.1	31.8	1751	1107	33	218	1906	415	2139	8.1e-237	825.9
input|c8|2119824-2126841|-|ctg1_2124|	NZ_CP006872|c10|2765452-2804766|+|PPSQR21_RS11940|non-ribosomal_peptide_synthase/polyketide_synthase|PPSQR21_RS11940	26.0	2770	1353	55	48	2202	3336	6022	8.1e-237	825.9
input|c8|2119824-2126841|-|ctg1_2124|	NZ_CP011007|c1|386848-397542|+|UP12_RS02005|non-ribosomal_peptide_synthetase|WP_061406720.1	28.1	2297	1453	56	11	2215	1220	3410	8.1e-237	825.9
input|c8|2119824-2126841|-|ctg1_2124|	NZ_CP015851|c7|1082593-1109589|+|A3768_RS21730|non-ribosomal_peptide_synthetase|WP_064820797.1	27.7	2370	1543	53	62	2333	2930	5226	8.1e-237	825.9
input|c8|2119824-2126841|-|ctg1_2124|	NZ_CP019040|c7|2108828-2116525|-|BVH55_RS10615|D-alanine--poly(phosphoribitol)_ligase_subunit_DltA|WP_077722421.1	28.6	2283	1450	58	13	2200	196	2392	8.1e-237	825.9
input|c8|2119824-2126841|-|ctg1_2124|	NZ_CP022654|c2|236652-244349|+|CHN56_RS01470|D-alanine--poly(phosphoribitol)_ligase_subunit_DltA|WP_094246871.1	28.5	2283	1452	58	13	2200	196	2392	8.1e-237	825.9
input|c8|2119824-2126841|-|ctg1_2124|	NZ_CP023859|c8|2996147-3003844|-|CRH11_RS14855|D-alanine--poly(phosphoribitol)_ligase_subunit_DltA|WP_099320054.1	28.4	2278	1461	52	13	2200	196	2392	8.1e-237	825.9
input|c8|2119824-2126841|-|ctg1_2124|	NZ_CP024897|c1|316507-327267|+|CVD07_RS01630|D-alanine--poly(phosphoribitol)_ligase_subunit_DltA|WP_100261596.1	28.4	2331	1461	59	1	2223	1211	3440	8.1e-237	825.9
input|c8|2119824-2126841|-|ctg1_2124|	NZ_FMUW01000029|c3|6212-14074|+|BLP57_RS14225|D-alanine--poly(phosphoribitol)_ligase_subunit_DltA|WP_092072653.1	27.6	2063	1017	32	263	1859	551	2603	8.1e-237	825.9
input|c8|2119824-2126841|-|ctg1_2124|	NZ_FNYB01000003|c8|52762-59232|-|BMZ34_RS07615|D-alanine--poly(phosphoribitol)_ligase_subunit_DltA|WP_074789520.1	31.7	1758	1111	34	212	1906	409	2139	8.1e-237	825.9
input|c8|2119824-2126841|-|ctg1_2124|	NZ_GL622359|c3|870479-875584|-|HMPREF0721_RS04075|non-ribosomal_peptide_synthetase|WP_006598300.1	31.7	1725	1016	32	261	1856	5	1696	8.1e-237	825.9
input|c8|2119824-2126841|-|ctg1_2124|	NZ_JH791915|c8|10714-18477|-|ICY_RS22925|non-ribosomal_peptide_synthetase|WP_002096044.1	27.0	2437	1582	62	17	2327	202	2566	8.1e-237	825.9
input|c8|2119824-2126841|-|ctg1_2124|	NZ_JH792252|c11|25730-32197|+|III_RS25955|non-ribosomal_peptide_synthetase|WP_002169353.1	32.5	1716	1064	37	224	1877	421	2104	8.1e-237	825.9
input|c8|2119824-2126841|-|ctg1_2124|	NZ_JH792377|c8|226304-234067|-|ICU_RS24105|non-ribosomal_peptide_synthetase|WP_002096044.1	27.0	2437	1582	62	17	2327	202	2566	8.1e-237	825.9
input|c8|2119824-2126841|-|ctg1_2124|	NZ_JSYZ01000009|c28|117997-128559|-|PF66_RS32005|non-ribosomal_peptide_synthetase|WP_081009840.1	27.1	2476	1581	58	4	2338	223	2614	8.1e-237	825.9
input|c8|2119824-2126841|-|ctg1_2124|	NZ_LEKF01000047|c8|1-8360|-|ABX75_RS27710|non-ribosomal_peptide_synthetase|ABX75_RS27710	27.5	2374	1554	57	62	2338	252	2554	8.1e-237	825.9
input|c8|2119824-2126841|-|ctg1_2124|	NZ_LFPD01000008|c2|124932-132782|-|AZI26_RS07500|non-ribosomal_peptide_synthetase|WP_053341672.1	31.5	1667	1048	31	279	1872	568	2213	8.1e-237	825.9
input|c8|2119824-2126841|-|ctg1_2124|	NZ_LGIJ01000008|c2|157501-165351|+|ACP51_RS01865|non-ribosomal_peptide_synthetase|WP_053341672.1	31.5	1667	1048	31	279	1872	568	2213	8.1e-237	825.9
input|c8|2119824-2126841|-|ctg1_2124|	NZ_LWDZ01000007|c3|102332-108790|+|SA190iCDA_RS15230|non-ribosomal_peptide_synthetase|WP_070886977.1	33.7	1609	974	28	287	1854	580	2136	8.1e-237	825.9
input|c8|2119824-2126841|-|ctg1_2124|	NZ_MIFI01000040|c8|22684-29154|-|BHL36_RS10285|D-alanine--poly(phosphoribitol)_ligase_subunit_DltA|WP_074625212.1	32.1	1718	1087	33	218	1880	415	2108	8.1e-237	825.9
input|c8|2119824-2126841|-|ctg1_2124|	NC_019842|c7|2016446-2024143|-|B938_RS09615|D-alanine--poly(phosphoribitol)_ligase_subunit_DltA|WP_015239974.1	28.3	2277	1464	52	13	2200	196	2392	1.1e-236	825.5
input|c8|2119824-2126841|-|ctg1_2124|	NZ_AJST01000001|c7|1789673-1797370|-|MY7_RS08230|non-ribosomal_peptide_synthetase|WP_029326088.1	28.3	2286	1451	58	13	2200	196	2392	1.1e-236	825.5
input|c8|2119824-2126841|-|ctg1_2124|	NZ_CP007637|c6|2906806-2913225|-|PS417_RS14785|non-ribosomal_peptide_synthetase|WP_010210579.1	33.6	1638	982	35	267	1859	551	2128	1.1e-236	825.5
input|c8|2119824-2126841|-|ctg1_2124|	NZ_CP011686|c6|1988117-1995814|-|ABH13_RS09405|non-ribosomal_peptide_synthetase|WP_047935784.1	28.5	2284	1450	57	13	2200	196	2392	1.1e-236	825.5
input|c8|2119824-2126841|-|ctg1_2124|	NZ_CP014840|c6|2006420-2014078|+|A1D11_RS10135|non-ribosomal_peptide_synthetase|WP_013390540.1	28.5	2297	1434	56	11	2202	192	2384	1.1e-236	825.5
input|c8|2119824-2126841|-|ctg1_2124|	NZ_CP017060|c5|2325995-2332465|+|FORC47_RS12240|D-alanine--poly(phosphoribitol)_ligase_subunit_DltA|WP_089171009.1	32.2	1699	1074	32	218	1859	415	2092	1.1e-236	825.5
input|c8|2119824-2126841|-|ctg1_2124|	NZ_CP017747|c2|1067343-1075040|+|BI197_RS05390|D-alanine--poly(phosphoribitol)_ligase_subunit_DltA|WP_071391721.1	28.5	2283	1451	58	13	2200	196	2392	1.1e-236	825.5
input|c8|2119824-2126841|-|ctg1_2124|	NZ_CP023748|c7|1959193-1966890|-|CQJ38_RS09495|D-alanine--poly(phosphoribitol)_ligase_subunit_DltA|WP_098081465.1	28.4	2280	1457	53	13	2200	196	2392	1.1e-236	825.5
input|c8|2119824-2126841|-|ctg1_2124|	NZ_CP024897|c7|1944831-1952528|-|CVD07_RS09325|D-alanine--poly(phosphoribitol)_ligase_subunit_DltA|WP_100261832.1	28.8	2248	1420	56	48	2200	230	2392	1.1e-236	825.5
input|c8|2119824-2126841|-|ctg1_2124|	NZ_KV863227|c10|1-15446|-|BL241_RS22830|D-alanine--poly(phosphoribitol)_ligase_subunit_DltA|WP_071624140.1	28.4	2248	1439	51	52	2202	2925	5099	1.1e-236	825.5
input|c8|2119824-2126841|-|ctg1_2124|	NZ_LIRD01000002|c2|806512-835419|+|AL066_RS08500|non-ribosomal_peptide_synthetase|AL066_RS08500	30.0	2080	1308	43	223	2202	6859	8890	1.1e-236	825.5
input|c8|2119824-2126841|-|ctg1_2124|	NZ_LRMV01000010|c7|35252-41728|+|AWV63_RS04130|non-ribosomal_peptide_synthetase|WP_067302604.1	33.2	1647	1020	35	266	1870	545	2153	1.1e-236	825.5
input|c8|2119824-2126841|-|ctg1_2124|	NZ_LT607752|c11|1941678-1948154|-|GA0070623_RS07920|non-ribosomal_peptide_synthetase|WP_067302604.1	33.2	1647	1020	35	266	1870	545	2153	1.1e-236	825.5
input|c8|2119824-2126841|-|ctg1_2124|	NZ_LVYZ01000044|c6|271629-282977|-|A3849_RS16925|non-ribosomal_peptide_synthetase|WP_074112462.1	27.8	2173	1103	35	18	1736	892	3052	1.1e-236	825.5
input|c8|2119824-2126841|-|ctg1_2124|	NZ_LYNA01000054|c15|2640-10337|-|A7313_RS15715|D-alanine--poly(phosphoribitol)_ligase_subunit_DltA|WP_069007461.1	28.3	2277	1464	52	13	2200	196	2392	1.1e-236	825.5
input|c8|2119824-2126841|-|ctg1_2124|	NZ_LYUF01000034|c15|49538-60298|+|SRCM100731_RS18665|non-ribosomal_peptide_synthetase|WP_065180945.1	28.5	2331	1458	59	1	2223	1211	3440	1.1e-236	825.5
input|c8|2119824-2126841|-|ctg1_2124|	NZ_MSCT01000012|c4|108006-114464|+|BTN82_RS15900|non-ribosomal_peptide_synthetase|WP_075120086.1	33.6	1645	978	39	263	1854	553	2136	1.1e-236	825.5
input|c8|2119824-2126841|-|ctg1_2124|	NZ_MUAS01000014|c3|63997-70467|+|BLX04_RS19645|D-alanine--poly(phosphoribitol)_ligase_subunit_DltA|WP_078185348.1	32.1	1728	1080	37	212	1877	409	2105	1.1e-236	825.5
input|c8|2119824-2126841|-|ctg1_2124|	NC_022873|c6|2665450-2671920|+|YBT1518_RS13595|non-ribosomal_peptide_synthetase|WP_023521952.1	32.1	1721	1090	32	212	1877	409	2105	1.4e-236	825.1
input|c8|2119824-2126841|-|ctg1_2124|	NZ_ACXX02000010|c9|144912-149264|+|CPAP_RS14575|non-ribosomal_peptide_synthetase|WP_004620609.1	40.5	1071	602	11	852	1909	13	1061	1.4e-236	825.1
input|c8|2119824-2126841|-|ctg1_2124|	NZ_CM000756|c6|2166003-2172473|-|BTHUR0011_RS11210|non-ribosomal_peptide_synthetase|WP_000503044.1	32.1	1714	1087	32	218	1877	415	2105	1.4e-236	825.1
input|c8|2119824-2126841|-|ctg1_2124|	NZ_CP009684|c14|3895841-3899134|-|MA22_RS18700|hypothetical_protein|WP_080292316.1	44.8	962	492	12	970	1906	3	950	1.4e-236	825.1
input|c8|2119824-2126841|-|ctg1_2124|	NZ_CP011150|c1|362271-372965|+|VT48_RS01855|non-ribosomal_peptide_synthetase|WP_046342610.1	28.2	2303	1434	60	16	2215	1225	3410	1.4e-236	825.1
input|c8|2119824-2126841|-|ctg1_2124|	NZ_CP016767|c3|494988-502667|+|BCV50_RS02820|D-alanine--poly(phosphoribitol)_ligase_subunit_DltA|WP_088110813.1	28.3	2174	1364	55	126	2202	314	2389	1.4e-236	825.1
input|c8|2119824-2126841|-|ctg1_2124|	NZ_CP017747|c10|2668213-2678970|-|BI197_RS12725|non-ribosomal_peptide_synthetase|WP_071392180.1	28.1	2184	1408	49	219	2328	215	2310	1.4e-236	825.1
input|c8|2119824-2126841|-|ctg1_2124|	NZ_CP019040|c2|378691-389454|+|BVH55_RS02320|D-alanine--poly(phosphoribitol)_ligase_subunit_DltA|WP_077721774.1	28.5	2331	1458	57	1	2223	1212	3441	1.4e-236	825.1
input|c8|2119824-2126841|-|ctg1_2124|	NZ_CP023665|c4|2168769-2176463|-|CP943_RS11070|non-ribosomal_peptide_synthetase|WP_105981004.1	27.6	2417	1573	55	11	2328	193	2530	1.4e-236	825.1
input|c8|2119824-2126841|-|ctg1_2124|	NZ_CP023666|c2|182347-190041|+|CP942_RS00870|non-ribosomal_peptide_synthetase|WP_105978817.1	27.3	2414	1582	54	11	2328	193	2530	1.4e-236	825.1
input|c8|2119824-2126841|-|ctg1_2124|	NZ_JYPH01000047|c11|117711-124181|+|TU52_RS25070|non-ribosomal_peptide_synthetase|WP_048530242.1	31.9	1730	1092	34	208	1877	402	2105	1.4e-236	825.1
input|c8|2119824-2126841|-|ctg1_2124|	NZ_LCYK01000075|c2|220746-227216|-|B4080_RS22135|non-ribosomal_peptide_synthetase|WP_046946291.1	32.2	1716	1082	34	218	1877	415	2105	1.4e-236	825.1
input|c8|2119824-2126841|-|ctg1_2124|	NZ_LPUP01000014|c12|53324-64081|+|AYC62_RS17715|non-ribosomal_peptide_synthetase|WP_061047152.1	28.1	2184	1408	49	219	2328	215	2310	1.4e-236	825.1
input|c8|2119824-2126841|-|ctg1_2124|	NC_009441|c4|2476740-2485424|+|FJOH_RS10870|non-ribosomal_peptide_synthetase|WP_012024158.1	27.7	2299	1456	57	117	2338	92	2261	1.8e-236	824.7
input|c8|2119824-2126841|-|ctg1_2124|	NZ_AKCS01000042|c9|2700-9197|+|Y7E_RS0106130|non-ribosomal_peptide_synthetase|WP_017150409.1	32.1	1721	1068	35	223	1877	429	2114	1.8e-236	824.7
input|c8|2119824-2126841|-|ctg1_2124|	NZ_BDDH01000002|c3|1124854-1132512|-|A7P71_RS07000|non-ribosomal_peptide_synthetase|WP_063637783.1	28.3	2297	1438	56	11	2202	192	2384	1.8e-236	824.7
input|c8|2119824-2126841|-|ctg1_2124|	NZ_CP017234|c6|2374299-2380769|+|FORC48_RS12500|D-alanine--poly(phosphoribitol)_ligase_subunit_DltA|WP_061113403.1	32.2	1721	1075	35	218	1877	415	2105	1.8e-236	824.7
input|c8|2119824-2126841|-|ctg1_2124|	NZ_CP025545|c11|3007334-3015094|-|C0R09_RS13075|non-ribosomal_peptide_synthetase|WP_101668396.1	27.1	2227	1224	36	3	1861	189	2384	1.8e-236	824.7
input|c8|2119824-2126841|-|ctg1_2124|	NZ_FSRB01000001|c8|4082289-4096964|+|BUS42_RS15815|D-alanine--poly(phosphoribitol)_ligase_subunit_DltA|WP_083670231.1	29.1	2413	1479	74	73	2338	2495	4822	1.8e-236	824.7
input|c8|2119824-2126841|-|ctg1_2124|	NZ_JH792279|c6|2439429-2445899|-|IC1_RS12400|non-ribosomal_peptide_synthetase|WP_000503018.1	31.7	1752	1106	34	218	1906	415	2139	1.8e-236	824.7
input|c8|2119824-2126841|-|ctg1_2124|	NZ_JXQT01000013|c4|77875-84294|+|RU03_RS08505|non-ribosomal_peptide_synthetase|WP_042571173.1	33.6	1638	982	35	267	1859	551	2128	1.8e-236	824.7
input|c8|2119824-2126841|-|ctg1_2124|	NZ_JYCL01000078|c9|39789-46259|-|LG47_RS24480|non-ribosomal_peptide_synthetase|WP_000503018.1	31.7	1752	1106	34	218	1906	415	2139	1.8e-236	824.7
input|c8|2119824-2126841|-|ctg1_2124|	NZ_KE150049|c11|110491-116961|-|IC3_RS24530|non-ribosomal_peptide_synthetase|WP_002090592.1	32.4	1701	1054	36	240	1877	438	2105	1.8e-236	824.7
input|c8|2119824-2126841|-|ctg1_2124|	NZ_LDUK01000066|c7|29478-35948|+|VK90_RS25970|non-ribosomal_peptide_synthetase|WP_048376351.1	32.0	1720	1076	35	223	1880	420	2108	1.8e-236	824.7
input|c8|2119824-2126841|-|ctg1_2124|	NZ_LJKH01000018|c1|69563-76033|+|B4118_RS05915|non-ribosomal_peptide_synthetase|WP_061113403.1	32.2	1721	1075	35	218	1877	415	2105	1.8e-236	824.7
input|c8|2119824-2126841|-|ctg1_2124|	NZ_LMEI01000013|c17|362360-370441|-|ASC82_RS27110|D-alanine--poly(phosphoribitol)_ligase_subunit_DltA|WP_079039506.1	28.3	2278	1473	52	16	2201	13	2221	1.8e-236	824.7
input|c8|2119824-2126841|-|ctg1_2124|	NZ_LT629790|c3|3214454-3245350|+|BLU23_RS14420|non-ribosomal_peptide_synthetase|WP_083365893.1	29.9	2104	1280	50	223	2222	5897	7909	1.8e-236	824.7
input|c8|2119824-2126841|-|ctg1_2124|	NZ_ASSB01000021|c2|16123-23115|+|L693_RS0101355|non-ribosomal_peptide_synthetase|WP_025715725.1	29.4	2162	1323	51	83	2157	81	2125	2.4e-236	824.3
input|c8|2119824-2126841|-|ctg1_2124|	NZ_CM000745|c12|5622002-5628472|-|BPMYX0001_RS28420|non-ribosomal_peptide_synthetase|WP_006097600.1	32.3	1712	1074	35	224	1877	421	2105	2.4e-236	824.3
input|c8|2119824-2126841|-|ctg1_2124|	NZ_CP007806|c10|2994789-3002549|-|BRLA_RS12845|non-ribosomal_peptide_synthetase|WP_003336214.1	27.9	2110	1145	35	98	1861	306	2384	2.4e-236	824.3
input|c8|2119824-2126841|-|ctg1_2124|	NZ_FNBG01000047|c2|5421-13160|+|BLS49_RS23170|D-alanine--poly(phosphoribitol)_ligase_subunit_DltA|WP_091236263.1	27.9	2400	1495	69	44	2312	231	2526	2.4e-236	824.3
input|c8|2119824-2126841|-|ctg1_2124|	NZ_FTPM01000001|c12|2249427-2266043|+|B0B08_RS10610|non-ribosomal_peptide_synthetase|WP_083706043.1	27.7	2300	1479	54	49	2235	2351	4580	2.4e-236	824.3
input|c8|2119824-2126841|-|ctg1_2124|	NZ_JRYP01000016|c2|1-8346|-|MZ36_RS22625|non-ribosomal_peptide_synthetase|MZ36_RS22625	27.6	2375	1550	59	62	2338	273	2575	2.4e-236	824.3
input|c8|2119824-2126841|-|ctg1_2124|	NZ_LQYO01000023|c8|2629-10326|-|B4140_RS10800|non-ribosomal_peptide_synthetase|WP_061581701.1	28.4	2283	1453	56	13	2200	196	2392	2.4e-236	824.3
input|c8|2119824-2126841|-|ctg1_2124|	NZ_MDCI01000002|c2|426861-437648|+|BSHJ18_RS02300|surfactin_non-ribosomal_peptide_synthetase_SrfAB|WP_069448539.1	28.4	2341	1455	59	1	2223	1211	3449	2.4e-236	824.3
input|c8|2119824-2126841|-|ctg1_2124|	NZ_MKZR01000001|c22|6538481-6545749|+|BI334_RS27210|non-ribosomal_peptide_synthetase|WP_008189636.1	30.7	1926	1177	44	18	1834	238	2115	2.4e-236	824.3
input|c8|2119824-2126841|-|ctg1_2124|	NZ_MNKZ01000150|c3|6655-13125|+|BLD50_RS14740|D-alanine--poly(phosphoribitol)_ligase_subunit_DltA|WP_075718078.1	32.2	1703	1069	33	218	1859	415	2092	2.4e-236	824.3
input|c8|2119824-2126841|-|ctg1_2124|	NZ_MUAQ01000077|c14|1697-8167|+|BLX05_RS28365|non-ribosomal_peptide_synthetase|WP_006097600.1	32.3	1712	1074	35	224	1877	421	2105	2.4e-236	824.3
input|c8|2119824-2126841|-|ctg1_2124|	NZ_CP009928|c6|3523066-3530316|+|OK18_RS15855|hypothetical_protein|WP_082129210.1	27.8	2300	1504	53	13	2227	189	2416	3.1e-236	823.9
input|c8|2119824-2126841|-|ctg1_2124|	NZ_CP014282|c5|2331480-2337950|+|AXW78_RS11865|non-ribosomal_peptide_synthetase|WP_061884168.1	32.2	1716	1083	34	218	1877	415	2105	3.1e-236	823.9
input|c8|2119824-2126841|-|ctg1_2124|	NZ_CP015176|c6|2399610-2406080|+|Bt4C1_RS12385|non-ribosomal_peptide_synthetase|WP_063675373.1	31.7	1752	1107	34	218	1906	415	2139	3.1e-236	823.9
input|c8|2119824-2126841|-|ctg1_2124|	NZ_CP018295|c7|2029670-2037367|-|BHE96_RS09680|D-alanine--poly(phosphoribitol)_ligase_subunit_DltA|WP_072589151.1	28.2	2277	1466	50	13	2200	196	2392	3.1e-236	823.9
input|c8|2119824-2126841|-|ctg1_2124|	NZ_CP020002|c6|2589210-2595680|+|B4918_RS13660|D-alanine--poly(phosphoribitol)_ligase_subunit_DltA|WP_079245517.1	31.7	1752	1106	34	218	1906	415	2139	3.1e-236	823.9
input|c8|2119824-2126841|-|ctg1_2124|	NZ_CP026533|c5|2181284-2192044|+|C3438_RS11335|surfactin_non-ribosomal_peptide_synthetase_SrfAB|WP_104843071.1	28.4	2331	1459	59	1	2223	1211	3440	3.1e-236	823.9
input|c8|2119824-2126841|-|ctg1_2124|	NZ_FOVO01000012|c2|49905-61667|-|BM135_RS06730|D-alanine--poly(phosphoribitol)_ligase_subunit_DltA|WP_092519020.1	28.9	2410	1393	65	38	2222	236	2550	3.1e-236	823.9
input|c8|2119824-2126841|-|ctg1_2124|	NZ_FPAF01000008|c9|69056-75526|-|BM350_RS17375|D-alanine--poly(phosphoribitol)_ligase_subunit_DltA|WP_090917034.1	32.0	1711	1081	34	224	1877	421	2105	3.1e-236	823.9
input|c8|2119824-2126841|-|ctg1_2124|	NZ_JRJV01000040|c13|12820-22659|+|LH67_RS11110|non-ribosomal_peptide_synthetase|WP_038219948.1	28.0	2322	1486	55	17	2218	269	2523	3.1e-236	823.9
input|c8|2119824-2126841|-|ctg1_2124|	NZ_JRMC01000013|c10|83731-90150|-|LS88_RS25100|non-ribosomal_peptide_synthetase|WP_047543774.1	33.7	1638	981	35	267	1859	551	2128	3.1e-236	823.9
input|c8|2119824-2126841|-|ctg1_2124|	NZ_JXHO01000033|c8|29869-37581|+|B4072_RS13935|non-ribosomal_peptide_synthetase|WP_080316931.1	28.3	2244	1430	46	52	2200	233	2391	3.1e-236	823.9
input|c8|2119824-2126841|-|ctg1_2124|	NZ_LGAT01000001|c4|914139-921836|+|AC811_RS04620|non-ribosomal_peptide_synthetase|WP_053104027.1	28.4	2283	1453	56	13	2200	196	2392	3.1e-236	823.9
input|c8|2119824-2126841|-|ctg1_2124|	NZ_LSZL01000023|c13|57676-68433|+|AY609_RS12155|non-ribosomal_peptide_synthetase|WP_064115779.1	28.2	2187	1403	51	219	2328	215	2310	3.1e-236	823.9
input|c8|2119824-2126841|-|ctg1_2124|	NZ_LYNC01000043|c15|3586-11283|+|A7310_RS14865|D-alanine--poly(phosphoribitol)_ligase_subunit_DltA|WP_069013511.1	28.4	2282	1456	57	13	2200	196	2392	3.1e-236	823.9
input|c8|2119824-2126841|-|ctg1_2124|	NZ_LZRC01000019|c2|52811-59281|+|A9490_RS05395|D-alanine--poly(phosphoribitol)_ligase_subunit_DltA|WP_071729969.1	32.4	1703	1065	34	218	1859	415	2092	3.1e-236	823.9
input|c8|2119824-2126841|-|ctg1_2124|	NC_019746|c11|191580-199349|+|GLO7428_RS24605|non-ribosomal_peptide_synthetase|WP_015191281.1	30.5	2033	1247	49	268	2218	494	2443	4.0e-236	823.5
input|c8|2119824-2126841|-|ctg1_2124|	NZ_AOHN01000052|c8|14-9538|-|H097_RS26580|non-ribosomal_peptide_synthetase|H097_RS26580	28.3	2322	1452	65	11	2218	230	2452	4.0e-236	823.5
input|c8|2119824-2126841|-|ctg1_2124|	NZ_BDFC01000006|c8|374210-381877|+|BFW96_RS10350|D-alanine--poly(phosphoribitol)_ligase_subunit_DltA|WP_069839367.1	29.0	2082	1323	44	211	2222	411	2407	4.0e-236	823.5
input|c8|2119824-2126841|-|ctg1_2124|	NZ_CP014504|c15|3440182-3452745|-|AY601_RS14055|non-ribosomal_peptide_synthetase|WP_068402165.1	27.6	2424	1549	62	14	2329	187	2513	4.0e-236	823.5
input|c8|2119824-2126841|-|ctg1_2124|	NZ_CP016915|c11|1914069-1941095|-|BC350_RS25720|non-ribosomal_peptide_synthase/polyketide_synthase|WP_089191110.1	27.6	2370	1545	53	62	2333	2937	5233	4.0e-236	823.5
input|c8|2119824-2126841|-|ctg1_2124|	NZ_CP022684|c1|476842-487935|-|Kalk_RS02105|hypothetical_protein|WP_101892632.1	29.1	2223	1394	55	218	2338	926	3069	4.0e-236	823.5
input|c8|2119824-2126841|-|ctg1_2124|	NZ_CP024897|c12|3384167-3392395|-|CVD07_RS16790|D-alanine--poly(phosphoribitol)_ligase_subunit_DltA|WP_100262031.1	27.8	2291	1449	61	8	2207	18	2193	4.0e-236	823.5
input|c8|2119824-2126841|-|ctg1_2124|	NZ_FPAC01000001|c6|2098939-2112330|-|BM415_RS09970|D-alanine--poly(phosphoribitol)_ligase_subunit_DltA|WP_091157406.1	28.0	2363	1493	66	3	2258	2102	4362	4.0e-236	823.5
input|c8|2119824-2126841|-|ctg1_2124|	NZ_JH791865|c4|3144039-3150509|-|IK7_RS16230|non-ribosomal_peptide_synthetase|WP_000503016.1	32.0	1724	1087	34	212	1877	409	2105	4.0e-236	823.5
input|c8|2119824-2126841|-|ctg1_2124|	NZ_JXAT01000011|c2|1764-9461|-|SB21_RS09075|non-ribosomal_peptide_synthetase|WP_039063201.1	28.3	2282	1457	54	13	2200	196	2392	4.0e-236	823.5
input|c8|2119824-2126841|-|ctg1_2124|	NZ_LBDK01000041|c7|1619-9252|+|XJ18_RS16295|non-ribosomal_peptide_synthetase|WP_047203843.1	26.9	2411	1573	58	13	2333	193	2504	4.0e-236	823.5
input|c8|2119824-2126841|-|ctg1_2124|	NZ_LPUP01000010|c6|861743-869440|+|AYC62_RS07100|non-ribosomal_peptide_synthetase|WP_039063201.1	28.3	2282	1457	54	13	2200	196	2392	4.0e-236	823.5
input|c8|2119824-2126841|-|ctg1_2124|	NZ_MSMP01000063|c9|1-11320|+|BVC87_RS22555|non-ribosomal_peptide_synthetase|WP_075344663.1	29.4	2072	1311	43	228	2199	213	2232	4.0e-236	823.5
input|c8|2119824-2126841|-|ctg1_2124|	NZ_MUAU01000051|c12|19784-26254|-|BLX06_RS16330|D-alanine--poly(phosphoribitol)_ligase_subunit_DltA|WP_078186868.1	32.3	1716	1080	35	218	1877	415	2105	4.0e-236	823.5
input|c8|2119824-2126841|-|ctg1_2124|	NZ_AKJP02000005|c8|49041-66884|-|PMI25_RS04185|non-ribosomal_peptide_synthetase|WP_024164421.1	30.4	2045	1311	43	227	2202	527	2528	5.2e-236	823.2
input|c8|2119824-2126841|-|ctg1_2124|	NZ_ATAY01000031|c8|50495-62389|-|L323_RS40565|hybrid_non-ribosomal_peptide_synthetase/type_I_polyketide_synthase|WP_020815481.1	29.1	1952	1252	47	13	1896	1719	3606	5.2e-236	823.2
input|c8|2119824-2126841|-|ctg1_2124|	NZ_CP005975|c8|5151464-5157883|+|PFLUOLIPICF7_RS23805|non-ribosomal_peptide_synthetase|WP_045792187.1	33.6	1638	982	35	267	1859	551	2128	5.2e-236	823.2
input|c8|2119824-2126841|-|ctg1_2124|	NZ_CP007203|c4|2725175-2733040|+|NSP_RS11905|non-ribosomal_peptide_synthetase|WP_006194153.1	28.2	2366	1431	62	17	2218	210	2471	5.2e-236	823.2
input|c8|2119824-2126841|-|ctg1_2124|	NZ_CP012099|c5|2351379-2357849|+|AC241_RS12225|non-ribosomal_peptide_synthetase|WP_050843624.1	32.3	1704	1065	35	218	1859	415	2092	5.2e-236	823.2
input|c8|2119824-2126841|-|ctg1_2124|	NZ_CP012483|c6|3112221-3118691|-|ACN91_RS15875|non-ribosomal_peptide_synthetase|WP_053564480.1	32.3	1716	1081	34	218	1877	415	2105	5.2e-236	823.2
input|c8|2119824-2126841|-|ctg1_2124|	NZ_CP012673|c40|13159285-13168290|-|SOCE26_RS48115|non-ribosomal_peptide_synthetase|WP_104986067.1	28.9	2252	1391	53	223	2329	443	2628	5.2e-236	823.2
input|c8|2119824-2126841|-|ctg1_2124|	NZ_CP017747|c9|2513520-2524280|-|BI197_RS12130|surfactin_non-ribosomal_peptide_synthetase_SrfAB|WP_071392141.1	28.6	2313	1438	58	1	2202	1211	3420	5.2e-236	823.2
input|c8|2119824-2126841|-|ctg1_2124|	NZ_CP018173|c9|3035480-3051577|-|BAX60_RS15365|non-ribosomal_peptide_synthase/polyketide_synthase|WP_072566356.1	22.9	3225	1509	44	57	2329	52	3251	5.2e-236	823.2
input|c8|2119824-2126841|-|ctg1_2124|	NZ_CPYD01000002|c3|17958-29783|-|AD970_RS02940|non-ribosomal_peptide_synthetase|WP_049596855.1	29.6	2218	1329	63	244	2333	817	2930	5.2e-236	823.2
input|c8|2119824-2126841|-|ctg1_2124|	NZ_FOKB01000005|c9|83453-89872|-|BMZ57_RS17210|non-ribosomal_peptide_synthetase|WP_069673086.1	33.6	1638	982	35	267	1859	551	2128	5.2e-236	823.2
input|c8|2119824-2126841|-|ctg1_2124|	NZ_FTPM01000002|c3|228196-242172|-|B0B08_RS16225|D-alanine--poly(phosphoribitol)_ligase_subunit_DltA|WP_083706117.1	27.8	2418	1530	57	50	2333	1278	3614	5.2e-236	823.2
input|c8|2119824-2126841|-|ctg1_2124|	NZ_JQKM01000004|c9|1557-9254|-|BR62_RS0104765|non-ribosomal_peptide_synthetase|WP_032869913.1	28.5	2283	1452	57	13	2200	196	2392	5.2e-236	823.2
input|c8|2119824-2126841|-|ctg1_2124|	NZ_JXRO01000017|c9|211843-222537|+|TH58_RS18615|non-ribosomal_peptide_synthetase|WP_041508234.1	28.2	2309	1425	60	16	2215	1225	3410	5.2e-236	823.2
input|c8|2119824-2126841|-|ctg1_2124|	NZ_LMXH01000003|c11|194169-205184|+|AR333_RS15465|non-ribosomal_peptide_synthetase|WP_068776273.1	30.2	1936	1226	41	13	1858	1229	3128	5.2e-236	823.2
input|c8|2119824-2126841|-|ctg1_2124|	NZ_LOHE01000071|c12|12182-20842|-|AYC61_RS13565|non-ribosomal_peptide_synthetase|WP_066503438.1	29.8	1902	1215	46	13	1839	779	2635	5.2e-236	823.2
input|c8|2119824-2126841|-|ctg1_2124|	NZ_MQTF01000022|c6|7650-14120|+|BHL54_RS06910|D-alanine--poly(phosphoribitol)_ligase_subunit_DltA|WP_078400541.1	32.3	1716	1081	34	218	1877	415	2105	5.2e-236	823.2
input|c8|2119824-2126841|-|ctg1_2124|	NC_017743|c5|2027313-2034980|-|MY9_RS10060|non-ribosomal_peptide_synthetase|WP_014664164.1	29.0	2086	1318	46	211	2222	411	2407	6.8e-236	822.8
input|c8|2119824-2126841|-|ctg1_2124|	NC_018508|c5|1873012-1879482|+|BTF1_RS09500|non-ribosomal_peptide_synthetase|WP_000503021.1	31.7	1752	1107	34	218	1906	415	2139	6.8e-236	822.8
input|c8|2119824-2126841|-|ctg1_2124|	NZ_CP010997|c2|387845-398539|+|UP15_RS01985|non-ribosomal_peptide_synthetase|WP_061417877.1	28.2	2309	1425	60	16	2215	1225	3410	6.8e-236	822.8
input|c8|2119824-2126841|-|ctg1_2124|	NZ_CP011109|c1|284528-295222|+|VP59_RS01465|D-alanine--poly(phosphoribitol)_ligase_subunit_DltA|WP_065459817.1	28.2	2304	1433	61	16	2215	1225	3410	6.8e-236	822.8
input|c8|2119824-2126841|-|ctg1_2124|	NZ_CP017968|c8|2628151-2670399|+|PPYC2_RS12075|non-ribosomal_peptide_synthase/polyketide_synthase|WP_071558797.1	26.6	2575	1250	52	199	2202	3552	6057	6.8e-236	822.8
input|c8|2119824-2126841|-|ctg1_2124|	NZ_FOVS01000017|c23|134234-145968|-|BM317_RS17390|non-ribosomal_peptide_synthetase|WP_092475420.1	28.1	2253	1482	47	55	2202	366	2584	6.8e-236	822.8
input|c8|2119824-2126841|-|ctg1_2124|	NZ_JTHN01000011|c2|10-8526|-|QJ48_RS01405|non-ribosomal_peptide_synthetase|QJ48_RS01405	24.9	2861	1496	55	18	2329	9	2764	6.8e-236	822.8
input|c8|2119824-2126841|-|ctg1_2124|	NZ_LDUQ01000002|c4|210649-221343|+|VK97_RS03035|non-ribosomal_peptide_synthetase|WP_048001295.1	28.2	2301	1436	59	16	2215	1225	3410	6.8e-236	822.8
input|c8|2119824-2126841|-|ctg1_2124|	NZ_LLZA01000002|c4|1960-9657|-|AR441_RS03320|D-alanine--poly(phosphoribitol)_ligase_subunit_DltA|WP_060561847.1	28.6	2284	1448	55	13	2200	196	2392	6.8e-236	822.8
input|c8|2119824-2126841|-|ctg1_2124|	NZ_LT629777|c6|4656814-4672956|-|BLU37_RS20925|D-alanine--poly(phosphoribitol)_ligase_subunit_DltA|WP_090208447.1	28.6	2304	1487	57	18	2202	204	2467	6.8e-236	822.8
input|c8|2119824-2126841|-|ctg1_2124|	NZ_LYNB01000052|c19|53101-63858|+|A7314_RS19395|non-ribosomal_peptide_synthetase|WP_069013041.1	28.1	2184	1409	49	219	2328	215	2310	6.8e-236	822.8
input|c8|2119824-2126841|-|ctg1_2124|	NZ_MBFH01000004|c16|171262-179022|-|BBZ61_RS07030|D-alanine--poly(phosphoribitol)_ligase_subunit_DltA|WP_068792383.1	28.0	2105	1148	34	98	1861	306	2384	6.8e-236	822.8
input|c8|2119824-2126841|-|ctg1_2124|	NZ_MRTS01000038|c14|1-6302|-|BK141_RS28650|non-ribosomal_peptide_synthetase|WP_076217151.1	30.8	1911	1185	43	4	1827	240	2099	6.8e-236	822.8
input|c8|2119824-2126841|-|ctg1_2124|	NC_007492|c6|2520042-2534690|+|PFL01_RS11160|non-ribosomal_peptide_synthetase|WP_011333641.1	28.5	2248	1443	49	59	2202	1380	3567	8.9e-236	822.4
input|c8|2119824-2126841|-|ctg1_2124|	NC_014483|c6|2326715-2368861|+|PPE_RS10620|non-ribosomal_peptide_synthase/polyketide_synthase|WP_013310169.1	26.0	2756	1362	61	57	2202	3384	6071	8.9e-236	822.4
input|c8|2119824-2126841|-|ctg1_2124|	NC_017299|c1|375873-388715|+|H04402_RS01700|non-ribosomal_peptide_synthetase|WP_014519607.1	28.3	2208	1418	50	81	2202	1754	3881	8.9e-236	822.4
input|c8|2119824-2126841|-|ctg1_2124|	NC_019892|c10|8921451-8936087|+|SINAC_RS34580|D-alanine--poly(phosphoribitol)_ligase_subunit_DltA|WP_081598341.1	28.4	2425	1503	71	62	2338	2471	4809	8.9e-236	822.4
input|c8|2119824-2126841|-|ctg1_2124|	NZ_ASSA01000462|c24|28131-41108|-|L694_RS29905|hypothetical_protein|L694_RS29905	26.2	2672	1483	63	48	2329	600	3171	8.9e-236	822.4
input|c8|2119824-2126841|-|ctg1_2124|	NZ_ATZF01000002|c6|467859-477644|-|A3GQ_RS23540|non-ribosomal_peptide_synthetase|WP_051271250.1	25.6	2794	1538	58	16	2333	200	2928	8.9e-236	822.4
input|c8|2119824-2126841|-|ctg1_2124|	NZ_CP010896|c6|2902381-2908800|-|PF1751_RS13015|non-ribosomal_peptide_synthetase|WP_044287157.1	33.6	1638	983	35	267	1859	551	2128	8.9e-236	822.4
input|c8|2119824-2126841|-|ctg1_2124|	NZ_CP016767|c3|502687-510354|+|BCV50_RS02825|D-alanine--poly(phosphoribitol)_ligase_subunit_DltA|WP_088110814.1	29.2	2156	1338	49	11	2073	192	2251	8.9e-236	822.4
input|c8|2119824-2126841|-|ctg1_2124|	NZ_CP020352|c5|2155072-2162766|-|BLMD_RS10850|D-alanine--poly(phosphoribitol)_ligase_subunit_DltA|WP_080131412.1	27.3	2420	1575	56	11	2328	193	2530	8.9e-236	822.4
input|c8|2119824-2126841|-|ctg1_2124|	NZ_CP022960|c7|4646450-4652869|-|CI807_RS21765|o-succinylbenzoate--CoA_ligase|WP_095016165.1	33.6	1638	983	36	267	1859	551	2128	8.9e-236	822.4
input|c8|2119824-2126841|-|ctg1_2124|	NZ_CP023168|c5|2155985-2163679|+|CK945_RS11090|D-alanine--poly(phosphoribitol)_ligase_subunit_DltA|WP_096748118.1	27.3	2414	1578	53	13	2328	196	2530	8.9e-236	822.4
input|c8|2119824-2126841|-|ctg1_2124|	NZ_CP025941|c8|3719522-3727189|-|C0W65_RS19565|non-ribosomal_peptide_synthetase|WP_103032131.1	28.9	2082	1325	44	211	2222	411	2407	8.9e-236	822.4
input|c8|2119824-2126841|-|ctg1_2124|	NZ_HF952043|c6|453693-463532|-|XNC3_RS04560|non-ribosomal_peptide_synthetase|WP_038251220.1	28.0	2322	1485	55	17	2218	269	2523	8.9e-236	822.4
input|c8|2119824-2126841|-|ctg1_2124|	NZ_LJJA01000019|c2|2187-10229|+|AN962_RS11420|non-ribosomal_peptide_synthetase|WP_056408501.1	26.7	2420	1560	58	16	2333	196	2504	8.9e-236	822.4
input|c8|2119824-2126841|-|ctg1_2124|	NZ_MSBQ01000001|c1|79583-86053|+|BUC33_RS00435|D-alanine--poly(phosphoribitol)_ligase_subunit_DltA|WP_075306914.1	32.0	1721	1092	34	212	1877	409	2105	8.9e-236	822.4
input|c8|2119824-2126841|-|ctg1_2124|	NC_012491|c4|3115446-3130775|+|BBR47_RS14950|linear_gramicidin_non-ribosomal_peptide_synthetase_LgrD|WP_081437244.1	30.1	1946	1227	44	13	1859	2789	4699	1.2e-235	822.0
input|c8|2119824-2126841|-|ctg1_2124|	NC_012491|c11|5481139-5490681|-|BBR47_RS25990|non-ribosomal_peptide_synthetase|WP_015893427.1	27.1	2437	1602	62	18	2338	792	3169	1.2e-235	822.0
input|c8|2119824-2126841|-|ctg1_2124|	NC_017672|c5|4363893-4395956|-|B2K_RS36595|non-ribosomal_peptide_synthetase|WP_016362672.1	25.8	2462	1568	42	50	2329	4407	6791	1.2e-235	822.0
input|c8|2119824-2126841|-|ctg1_2124|	NC_019745|c4|2000413-2008164|+|GLO7428_RS08715|non-ribosomal_peptide_synthetase|WP_015188201.1	27.4	2297	1482	49	14	2202	194	2413	1.2e-235	822.0
input|c8|2119824-2126841|-|ctg1_2124|	NZ_ABDA02000007|c6|81824-88294|-|BCAH1134_RS20430|non-ribosomal_peptide_synthetase|WP_000503039.1	32.0	1719	1088	34	218	1880	415	2108	1.2e-235	822.0
input|c8|2119824-2126841|-|ctg1_2124|	NZ_AKJQ01000045|c5|26601-40148|+|PMI24_RS18010|non-ribosomal_peptide_synthetase|WP_007956356.1	28.7	2272	1421	56	61	2206	282	2481	1.2e-235	822.0
input|c8|2119824-2126841|-|ctg1_2124|	NZ_AP018280|c1|1107809-1114147|-|CDC36_RS18650|D-alanine--poly(phosphoribitol)_ligase_subunit_DltA|WP_096615016.1	29.8	1952	1247	40	13	1877	193	2108	1.2e-235	822.0
input|c8|2119824-2126841|-|ctg1_2124|	NZ_AYTD01000011|c10|145254-151673|-|U367_RS0105770|non-ribosomal_peptide_synthetase|WP_028616082.1	33.6	1638	982	36	267	1859	551	2128	1.2e-235	822.0
input|c8|2119824-2126841|-|ctg1_2124|	NZ_CP007242|c6|1816733-1824430|-|KHU1_RS08490|non-ribosomal_peptide_synthetase|WP_042635254.1	28.2	2281	1460	54	13	2200	196	2392	1.2e-235	822.0
input|c8|2119824-2126841|-|ctg1_2124|	NZ_CP011802|c3|1648644-1664735|-|D068_RS07910|Mycosubtilin_synthase_subunit_B|WP_010788882.1	22.9	3263	1551	42	13	2329	5	3249	1.2e-235	822.0
input|c8|2119824-2126841|-|ctg1_2124|	NZ_CP015116|c8|959605-977447|+|AC251_RS22565|non-ribosomal_peptide_synthetase|AC251_RS22565	32.1	1769	1128	36	264	1978	562	2310	1.2e-235	822.0
input|c8|2119824-2126841|-|ctg1_2124|	NZ_CP016613|c11|1918918-1936779|-|BC427_RS25990|non-ribosomal_peptide_synthase/polyketide_synthase|WP_086706464.1	30.6	2006	1295	43	264	2202	562	2536	1.2e-235	822.0
input|c8|2119824-2126841|-|ctg1_2124|	NZ_CP017112|c5|1949420-1957087|-|BS16045_RS09925|D-alanine--poly(phosphoribitol)_ligase_subunit_DltA|WP_069322612.1	30.3	1924	1197	41	211	2073	411	2251	1.2e-235	822.0
input|c8|2119824-2126841|-|ctg1_2124|	NZ_CP019040|c7|2116551-2124209|-|BVH55_RS10620|D-alanine--poly(phosphoribitol)_ligase_subunit_DltA|WP_077722422.1	27.9	2291	1454	53	17	2202	193	2390	1.2e-235	822.0
input|c8|2119824-2126841|-|ctg1_2124|	NZ_CP020367|c4|1964794-1972461|-|BSK2_RS09830|D-alanine--poly(phosphoribitol)_ligase_subunit_DltA|WP_080529377.1	30.5	1912	1186	41	222	2073	422	2251	1.2e-235	822.0
input|c8|2119824-2126841|-|ctg1_2124|	NZ_CP021500|c6|2069757-2077439|-|S101359_RS10035|D-alanine--poly(phosphoribitol)_ligase_subunit_DltA|WP_088117302.1	28.1	2248	1431	49	57	2202	231	2395	1.2e-235	822.0
input|c8|2119824-2126841|-|ctg1_2124|	NZ_FNRB01000010|c10|38416-44886|+|BLW26_RS24185|D-alanine--poly(phosphoribitol)_ligase_subunit_DltA|WP_090814180.1	31.9	1718	1073	36	224	1877	421	2105	1.2e-235	822.0
input|c8|2119824-2126841|-|ctg1_2124|	NZ_JH791833|c5|2231476-2237946|+|IKA_RS11350|non-ribosomal_peptide_synthetase|WP_000503027.1	32.6	1720	1071	36	218	1877	415	2105	1.2e-235	822.0
input|c8|2119824-2126841|-|ctg1_2124|	NZ_JH791975|c7|3125151-3131522|-|IEI_RS16265|non-ribosomal_peptide_synthase|IEI_RS16265	28.2	2149	1396	51	112	2201	63	2122	1.2e-235	822.0
input|c8|2119824-2126841|-|ctg1_2124|	NZ_LN681227|c11|2402174-2412013|-|XNC2_RS10325|non-ribosomal_peptide_synthetase|WP_013184463.1	28.0	2322	1486	55	17	2218	269	2523	1.2e-235	822.0
input|c8|2119824-2126841|-|ctg1_2124|	NZ_LXLH01000023|c5|6397-12867|+|BTGOE3_RS12080|D-alanine--poly(phosphoribitol)_ligase_subunit_DltA|WP_070179297.1	31.8	1724	1090	35	212	1877	409	2105	1.2e-235	822.0
input|c8|2119824-2126841|-|ctg1_2124|	NZ_MIFG01000026|c2|20291-26761|-|BHL06_RS14360|non-ribosomal_peptide_synthetase|WP_000503027.1	32.6	1720	1071	36	218	1877	415	2105	1.2e-235	822.0
input|c8|2119824-2126841|-|ctg1_2124|	NZ_MJGC01000032|c3|7985-14518|+|BH720_RS02695|D-alanine--poly(phosphoribitol)_ligase_subunit_DltA|WP_083263215.1	30.3	1889	1204	44	52	1860	286	2141	1.2e-235	822.0
input|c8|2119824-2126841|-|ctg1_2124|	NZ_MPHM01000001|c1|188634-216545|-|BM758_RS00710|non-ribosomal_peptide_synthetase|WP_076585070.1	27.1	2352	1484	55	17	2218	5794	8065	1.2e-235	822.0
input|c8|2119824-2126841|-|ctg1_2124|	NC_013132|c10|4167577-4188945|+|CPIN_RS16855|non-ribosomal_peptide_synthetase|WP_012791042.1	27.6	2392	1556	57	50	2335	1936	4257	1.5e-235	821.6
input|c8|2119824-2126841|-|ctg1_2124|	NC_022530|c12|3599861-3608089|-|BAPNAU_RS17635|non-ribosomal_peptide_synthetase|WP_022553859.1	27.8	2291	1447	61	8	2207	18	2193	1.5e-235	821.6
input|c8|2119824-2126841|-|ctg1_2124|	NZ_CP007806|c8|2725774-2733423|-|BRLA_RS11950|non-ribosomal_peptide_synthetase|WP_003337717.1	28.7	2199	1382	51	59	2167	241	2343	1.5e-235	821.6
input|c8|2119824-2126841|-|ctg1_2124|	NZ_CP018152|c10|3255981-3263639|+|BSF20_RS16905|D-alanine--poly(phosphoribitol)_ligase_subunit_DltA|WP_072588479.1	28.1	2290	1451	55	17	2202	193	2390	1.5e-235	821.6
input|c8|2119824-2126841|-|ctg1_2124|	NZ_CP021434|c11|3733007-3739399|+|CBW65_RS18055|D-alanine--poly(phosphoribitol)_ligase_subunit_DltA|WP_087458020.1	30.0	1870	1207	41	59	1860	276	2111	1.5e-235	821.6
input|c8|2119824-2126841|-|ctg1_2124|	NZ_FPJZ01000029|c12|1882-8343|+|BT147_RS14385|D-alanine--poly(phosphoribitol)_ligase_subunit_DltA|WP_072336893.1	31.1	1722	1104	32	212	1876	409	2105	1.5e-235	821.6
input|c8|2119824-2126841|-|ctg1_2124|	NZ_GL905390|c10|2513234-2555635|+|PPT_RS27845|non-ribosomal_peptide_synthase/polyketide_synthase|WP_080561157.1	25.9	2783	1382	58	48	2218	3371	6084	1.5e-235	821.6
input|c8|2119824-2126841|-|ctg1_2124|	NZ_JHYD01000002|c1|102007-108273|+|T344_RS27425|non-ribosomal_peptide_synthetase|T344_RS27425	30.4	1869	1198	42	42	1852	229	2052	1.5e-235	821.6
input|c8|2119824-2126841|-|ctg1_2124|	NZ_JMQC01000009|c9|13389-26081|+|DJ93_RS26920|non-ribosomal_peptide_synthetase|WP_080743744.1	27.7	2445	1545	63	18	2338	560	2906	1.5e-235	821.6
input|c8|2119824-2126841|-|ctg1_2124|	NZ_LN649259|c5|1992893-2000560|-|VV34_RS10160|plipastatin_synthase_subunit_C|WP_009967356.1	30.2	1924	1198	41	211	2073	411	2251	1.5e-235	821.6
input|c8|2119824-2126841|-|ctg1_2124|	NZ_MEDE01000032|c10|2033-10122|+|BFP48_RS19300|D-alanine--poly(phosphoribitol)_ligase_subunit_DltA|WP_073415991.1	26.6	2417	1567	56	16	2333	196	2504	1.5e-235	821.6
input|c8|2119824-2126841|-|ctg1_2124|	NC_020156|c1|201498-207860|-|DDD_RS00785|non-ribosomal_peptide_synthetase|WP_015360789.1	31.1	1832	1144	40	57	1824	291	2068	2.0e-235	821.2
input|c8|2119824-2126841|-|ctg1_2124|	NZ_AVQG01000013|c5|83974-90393|-|O204_RS0128820|non-ribosomal_peptide_synthetase|WP_031290818.1	33.6	1638	982	35	267	1859	551	2128	2.0e-235	821.2
input|c8|2119824-2126841|-|ctg1_2124|	NZ_BCNM01000001|c1|48383-67612|+|PPA03S_RS00030|non-ribosomal_peptide_synthetase|WP_062318731.1	28.2	2252	1399	56	115	2244	298	2452	2.0e-235	821.2
input|c8|2119824-2126841|-|ctg1_2124|	NZ_CM000734|c4|2168235-2174705|+|BCERE0023_RS11135|non-ribosomal_peptide_synthetase|WP_000503040.1	32.0	1719	1088	34	218	1880	415	2108	2.0e-235	821.2
input|c8|2119824-2126841|-|ctg1_2124|	NZ_CM000743|c12|5102529-5108999|+|BMYCO0002_RS25935|non-ribosomal_peptide_synthetase|WP_003203851.1	32.2	1712	1075	35	224	1877	421	2105	2.0e-235	821.2
input|c8|2119824-2126841|-|ctg1_2124|	NZ_CP010014|c5|1721787-1729454|-|QF06_RS08235|non-ribosomal_peptide_synthetase|WP_043940130.1	30.4	1910	1192	40	222	2073	422	2251	2.0e-235	821.2
input|c8|2119824-2126841|-|ctg1_2124|	NZ_CP010429|c1|594549-602261|+|SD10_RS02305|non-ribosomal_peptide_synthetase|WP_046375503.1	28.9	2110	1368	51	200	2232	390	2443	2.0e-235	821.2
input|c8|2119824-2126841|-|ctg1_2124|	NZ_CP021976|c7|1978446-1986104|-|CEG11_RS09600|D-alanine--poly(phosphoribitol)_ligase_subunit_DltA|WP_088412326.1	28.0	2294	1448	54	17	2202	193	2390	2.0e-235	821.2
input|c8|2119824-2126841|-|ctg1_2124|	NZ_CP022657|c10|2199703-2216475|+|CIG75_RS09800|non-ribosomal_peptide_synthetase|WP_094236495.1	30.1	1932	1233	41	17	1858	3405	5309	2.0e-235	821.2
input|c8|2119824-2126841|-|ctg1_2124|	NZ_CP025696|c9|4617122-4659388|-|C0638_RS20710|non-ribosomal_peptide_synthetase|WP_102163742.1	26.1	2788	1359	68	48	2218	3336	6040	2.0e-235	821.2
input|c8|2119824-2126841|-|ctg1_2124|	NZ_CP025696|c9|4617122-4659388|-|C0638_RS20710|non-ribosomal_peptide_synthetase|WP_102163742.1	31.7	442	296	4	1893	2329	11496	11936	3.1e-71	275.8
input|c8|2119824-2126841|-|ctg1_2124|	NZ_FQXE01000005|c2|73663-87858|+|BUB23_RS10955|D-alanine--poly(phosphoribitol)_ligase_subunit_DltA|WP_084135961.1	27.4	2207	1440	49	212	2333	1093	3222	2.0e-235	821.2
input|c8|2119824-2126841|-|ctg1_2124|	NZ_KB976872|c7|688873-695343|+|KOW_RS11020|non-ribosomal_peptide_synthetase|WP_016131405.1	32.1	1711	1078	35	224	1877	421	2105	2.0e-235	821.2
input|c8|2119824-2126841|-|ctg1_2124|	NZ_KQ758594|c8|1-8088|-|AS035_RS18305|non-ribosomal_peptide_synthetase|WP_058214437.1	26.8	2413	1567	56	16	2333	196	2504	2.0e-235	821.2
input|c8|2119824-2126841|-|ctg1_2124|	NZ_LKEI01000018|c4|74477-82231|+|AO066_RS11105|non-ribosomal_peptide_synthetase|AO066_RS11105	27.9	2403	1515	62	62	2338	252	2563	2.0e-235	821.2
input|c8|2119824-2126841|-|ctg1_2124|	NZ_LORR02000004|c8|598566-605888|-|AL526_RS03055|colibactin_non-ribosomal_peptide_synthetase_ClbJ|WP_001533427.1	34.5	1497	901	29	268	1711	506	1976	2.0e-235	821.2
input|c8|2119824-2126841|-|ctg1_2124|	NZ_LQRA01000052|c9|229478-236293|+|AV654_RS11560|non-ribosomal_peptide_synthetase|WP_063181541.1	31.7	1739	1045	41	229	1887	216	1892	2.0e-235	821.2
input|c8|2119824-2126841|-|ctg1_2124|	NZ_LSZL01000021|c11|1765-9462|-|AY609_RS11875|non-ribosomal_peptide_synthetase|WP_064115761.1	28.5	2281	1454	56	13	2200	196	2392	2.0e-235	821.2
input|c8|2119824-2126841|-|ctg1_2124|	NC_020410|c6|1951948-1959645|-|BAM5036_RS09210|non-ribosomal_peptide_synthetase|WP_015417590.1	28.2	2282	1460	54	13	2200	196	2392	2.6e-235	820.8
input|c8|2119824-2126841|-|ctg1_2124|	NC_021362|c5|2175780-2183474|-|BALI_RS10770|non-ribosomal_peptide_synthetase|WP_020451701.1	27.4	2417	1577	55	11	2328	193	2530	2.6e-235	820.8
input|c8|2119824-2126841|-|ctg1_2124|	NC_022081|c8|1956550-1964247|-|BASU_RS09520|non-ribosomal_peptide_synthetase|WP_015417590.1	28.2	2282	1460	54	13	2200	196	2392	2.6e-235	820.8
input|c8|2119824-2126841|-|ctg1_2124|	NZ_AMXN01000016|c15|3733-11415|+|BSI_RS00080|D-alanine--poly(phosphoribitol)_ligase_subunit_DltA|WP_003242403.1	27.5	2295	1462	60	11	2202	194	2390	2.6e-235	820.8
input|c8|2119824-2126841|-|ctg1_2124|	NZ_ANIP01000003|c9|37026-42914|+|C379_RS24965|non-ribosomal_peptide_synthetase|WP_017694937.1	29.7	1923	1229	38	3	1831	7	1901	2.6e-235	820.8
input|c8|2119824-2126841|-|ctg1_2124|	NZ_AZSK01000029|c12|1148535-1156229|+|U474_RS16745|non-ribosomal_peptide_synthetase|WP_020451701.1	27.4	2417	1577	55	11	2328	193	2530	2.6e-235	820.8
input|c8|2119824-2126841|-|ctg1_2124|	NZ_AZSZ01000065|c19|1839-9533|-|LI6934_RS21170|non-ribosomal_peptide_synthetase|WP_020451701.1	27.4	2417	1577	55	11	2328	193	2530	2.6e-235	820.8
input|c8|2119824-2126841|-|ctg1_2124|	NZ_CM000736|c12|5174385-5180855|+|BCERE0025_RS26635|non-ribosomal_peptide_synthetase|WP_000503037.1	32.0	1719	1088	34	218	1880	415	2108	2.6e-235	820.8
input|c8|2119824-2126841|-|ctg1_2124|	NZ_CM000744|c13|5595875-5602345|-|BMYCO0003_RS28475|non-ribosomal_peptide_synthetase|WP_003210393.1	30.3	1946	1245	42	11	1877	192	2105	2.6e-235	820.8
input|c8|2119824-2126841|-|ctg1_2124|	NZ_CM001561|c5|2657221-2675064|+|I1A_RS11530|non-ribosomal_peptide_synthetase|WP_003224210.1	30.1	2049	1320	44	223	2202	523	2528	2.6e-235	820.8
input|c8|2119824-2126841|-|ctg1_2124|	NZ_CP009686|c5|2409981-2416451|+|FORC5_RS12385|non-ribosomal_peptide_synthetase|WP_046392697.1	32.1	1719	1087	34	218	1880	415	2108	2.6e-235	820.8
input|c8|2119824-2126841|-|ctg1_2124|	NZ_CP016315|c7|2409523-2415993|+|BA203_RS12450|non-ribosomal_peptide_synthetase|WP_025709609.1	32.1	1719	1087	34	218	1880	415	2108	2.6e-235	820.8
input|c8|2119824-2126841|-|ctg1_2124|	NZ_CP016395|c8|2035491-2043149|-|BBJ33_RS09590|D-alanine--poly(phosphoribitol)_ligase_subunit_DltA|WP_069473448.1	27.9	2294	1449	54	17	2202	193	2390	2.6e-235	820.8
input|c8|2119824-2126841|-|ctg1_2124|	NZ_CP026610|c1|225439-236196|+|C3Z10_RS01245|hypothetical_protein|WP_105322035.1	28.1	2184	1409	49	219	2328	215	2310	2.6e-235	820.8
input|c8|2119824-2126841|-|ctg1_2124|	NZ_CP027656|c7|3823258-3834837|-|C6Q18_RS17255|non-ribosomal_peptide_synthetase|WP_106697796.1	29.8	2062	1316	46	222	2202	520	2531	2.6e-235	820.8
input|c8|2119824-2126841|-|ctg1_2124|	NZ_HG428515|c8|110440-121947|+|XBI1_RS06035|non-ribosomal_peptide_synthetase|WP_051875023.1	29.0	2342	1413	63	62	2243	255	2507	2.6e-235	820.8
input|c8|2119824-2126841|-|ctg1_2124|	NZ_JNFS01000001|c4|1634645-1642279|-|EX87_RS0107935|non-ribosomal_peptide_synthetase|WP_031412349.1	29.3	1963	1253	49	14	1870	208	2142	2.6e-235	820.8
input|c8|2119824-2126841|-|ctg1_2124|	NZ_JOTP01000047|c9|1473-9175|+|BA70_RS18420|non-ribosomal_peptide_synthetase|WP_034325180.1	26.4	2406	1589	53	13	2333	193	2501	2.6e-235	820.8
input|c8|2119824-2126841|-|ctg1_2124|	NZ_JYFW01000014|c7|498294-504764|-|TQ94_RS11885|non-ribosomal_peptide_synthetase|WP_046392697.1	32.1	1719	1087	34	218	1880	415	2108	2.6e-235	820.8
input|c8|2119824-2126841|-|ctg1_2124|	NZ_KB976237|c5|1643233-1649703|+|ICM_RS09160|non-ribosomal_peptide_synthetase|WP_016081605.1	32.0	1699	1078	32	218	1859	415	2092	2.6e-235	820.8
input|c8|2119824-2126841|-|ctg1_2124|	NZ_KE150412|c3|281194-289554|-|HMPREF1207_RS01085|non-ribosomal_peptide_synthase|HMPREF1207_RS01085	25.2	2865	1502	53	18	2338	11	2778	2.6e-235	820.8
input|c8|2119824-2126841|-|ctg1_2124|	NZ_LABQ01000069|c8|17786-24256|-|TU67_RS26990|non-ribosomal_peptide_synthetase|WP_048565390.1	32.3	1704	1066	35	218	1859	415	2092	2.6e-235	820.8
input|c8|2119824-2126841|-|ctg1_2124|	NZ_LKPP01000061|c15|3794-11488|+|B4123_RS10570|non-ribosomal_peptide_synthetase|WP_020451701.1	27.4	2417	1577	55	11	2328	193	2530	2.6e-235	820.8
input|c8|2119824-2126841|-|ctg1_2124|	NZ_LKVH01000054|c11|13090-28601|+|AVT05_RS22335|hybrid_non-ribosomal_peptide_synthetase/type_I_polyketide_synthase|WP_058908632.1	28.4	2234	1435	49	62	2202	2933	5095	2.6e-235	820.8
input|c8|2119824-2126841|-|ctg1_2124|	NZ_LN999829|c8|1947099-1954757|-|BAMMD1_RS08940|non-ribosomal_peptide_synthetase|WP_060386989.1	27.9	2294	1449	54	17	2202	193	2390	2.6e-235	820.8
input|c8|2119824-2126841|-|ctg1_2124|	NZ_LOQA01000137|c6|19729-26199|-|AT278_RS20120|non-ribosomal_peptide_synthetase|WP_000503037.1	32.0	1719	1088	34	218	1880	415	2108	2.6e-235	820.8
input|c8|2119824-2126841|-|ctg1_2124|	NC_017542|c8|2734930-2777181|+|PPM_RS12370|non-ribosomal_peptide_synthetase|WP_043921404.1	26.1	2760	1361	61	48	2202	3336	6022	3.4e-235	820.5
input|c8|2119824-2126841|-|ctg1_2124|	NC_017542|c8|2734930-2777181|+|PPM_RS12370|non-ribosomal_peptide_synthetase|WP_043921404.1	31.4	442	297	4	1893	2329	11491	11931	9.1e-71	274.2
input|c8|2119824-2126841|-|ctg1_2124|	NC_019896|c7|2087028-2094695|+|A7A1_RS10945|non-ribosomal_peptide_synthetase|WP_044052520.1	30.4	1909	1193	39	222	2073	422	2251	3.4e-235	820.5
input|c8|2119824-2126841|-|ctg1_2124|	NZ_AJST01000001|c7|1797396-1805054|-|MY7_RS08235|non-ribosomal_peptide_synthetase|WP_007611863.1	27.8	2297	1448	55	17	2202	193	2390	3.4e-235	820.5
input|c8|2119824-2126841|-|ctg1_2124|	NZ_AYTK01000031|c6|1472-9876|+|V752_RS0109880|non-ribosomal_peptide_synthetase|WP_024719374.1	27.2	2310	1500	51	16	2241	196	2407	3.4e-235	820.5
input|c8|2119824-2126841|-|ctg1_2124|	NZ_CP007436|c2|382249-392943|+|BW16_RS01965|non-ribosomal_peptide_synthetase|WP_025206728.1	28.2	2298	1441	57	16	2215	1225	3410	3.4e-235	820.5
input|c8|2119824-2126841|-|ctg1_2124|	NZ_CP014868|c6|3539834-3554719|-|AYK59_RS28420|hypothetical_protein|WP_081214427.1	27.4	2407	1529	57	59	2335	269	2587	3.4e-235	820.5
input|c8|2119824-2126841|-|ctg1_2124|	NZ_CP019230|c4|1852743-1859213|+|BVH75_RS09970|D-alanine--poly(phosphoribitol)_ligase_subunit_DltA|WP_087875372.1	32.0	1719	1088	34	218	1880	415	2108	3.4e-235	820.5
input|c8|2119824-2126841|-|ctg1_2124|	NZ_CP021434|c12|3952618-3959547|+|CBW65_RS18875|D-alanine--poly(phosphoribitol)_ligase_subunit_DltA|WP_087458151.1	27.9	2287	1447	58	160	2333	90	2286	3.4e-235	820.5
input|c8|2119824-2126841|-|ctg1_2124|	NZ_CP025957|c9|2469151-2511542|+|C1A50_RS10935|non-ribosomal_peptide_synthetase|C1A50_RS10935	26.1	2789	1366	63	48	2218	3370	6082	3.4e-235	820.5
input|c8|2119824-2126841|-|ctg1_2124|	NZ_JNBO01000045|c11|1-8161|-|ER50_RS14845|non-ribosomal_peptide_synthetase|WP_034623893.1	26.4	2409	1586	54	13	2333	193	2501	3.4e-235	820.5
input|c8|2119824-2126841|-|ctg1_2124|	NZ_JQMH01000006|c2|931307-939487|-|N690_RS11805|non-ribosomal_peptide_synthetase|WP_035298030.1	28.2	2155	1395	51	268	2338	26	2111	3.4e-235	820.5
input|c8|2119824-2126841|-|ctg1_2124|	NZ_LABH01000046|c4|57503-63973|+|TU58_RS17595|non-ribosomal_peptide_synthetase|WP_048535306.1	31.8	1724	1091	35	212	1877	409	2105	3.4e-235	820.5
input|c8|2119824-2126841|-|ctg1_2124|	NZ_LBMN02000026|c8|1509-9203|-|ACH97_RS16460|non-ribosomal_peptide_synthetase|WP_057957850.1	27.2	2417	1576	54	13	2328	196	2530	3.4e-235	820.5
input|c8|2119824-2126841|-|ctg1_2124|	NZ_LDWI01000007|c8|199158-209852|-|VL05_RS06490|non-ribosomal_peptide_synthetase|WP_048002408.1	28.1	2302	1438	60	16	2215	1225	3410	3.4e-235	820.5
input|c8|2119824-2126841|-|ctg1_2124|	NZ_LFIM01000023|c8|2068-9762|-|ACJ43_RS22665|non-ribosomal_peptide_synthetase|WP_050821191.1	27.3	2414	1578	54	13	2328	196	2530	3.4e-235	820.5
input|c8|2119824-2126841|-|ctg1_2124|	NZ_LJKB01000062|c2|18996-25463|+|B4083_RS13365|non-ribosomal_peptide_synthetase|WP_063218646.1	32.4	1716	1066	37	224	1877	421	2104	3.4e-235	820.5
input|c8|2119824-2126841|-|ctg1_2124|	NZ_LJXA01000024|c8|512544-519014|+|AN402_RS21725|non-ribosomal_peptide_synthetase|WP_060488836.1	31.9	1727	1085	36	212	1877	409	2105	3.4e-235	820.5
input|c8|2119824-2126841|-|ctg1_2124|	NZ_LMAG01000029|c15|407677-423765|-|ASQ47_RS18510|non-ribosomal_peptide_synthetase|WP_057080749.1	23.4	3220	1518	50	57	2338	52	3259	3.4e-235	820.5
input|c8|2119824-2126841|-|ctg1_2124|	NZ_MIFP01000021|c3|6281-12751|+|BHL34_RS16285|non-ribosomal_peptide_synthetase|WP_048535306.1	31.8	1724	1091	35	212	1877	409	2105	3.4e-235	820.5
input|c8|2119824-2126841|-|ctg1_2124|	NC_014483|c7|2590965-2611964|+|PPE_RS24100|non-ribosomal_peptide_synthetase|WP_043882190.1	26.3	2669	1482	61	48	2329	3275	5845	4.4e-235	820.1
input|c8|2119824-2126841|-|ctg1_2124|	NC_016784|c6|2010379-2018037|-|BACAU_RS09500|non-ribosomal_peptide_synthetase|WP_014305119.1	28.0	2289	1454	53	17	2202	193	2390	4.4e-235	820.1
input|c8|2119824-2126841|-|ctg1_2124|	NZ_ASRX01000032|c15|109377-127562|+|CAP_RS21280|non-ribosomal_peptide_synthetase|WP_063748729.1	28.7	2275	1429	57	57	2218	1369	3563	4.4e-235	820.1
input|c8|2119824-2126841|-|ctg1_2124|	NZ_AUXZ01000141|c18|136947-142157|-|N476_RS24950|non-ribosomal_peptide_synthetase|WP_063364359.1	31.8	1693	1025	34	278	1860	27	1700	4.4e-235	820.1
input|c8|2119824-2126841|-|ctg1_2124|	NZ_CAFH01000248|c3|28812-39440|-|BRAO285_RS26735|non-ribosomal_peptide_synthetase|WP_006614275.1	32.9	1671	1052	33	227	1844	1567	3221	4.4e-235	820.1
input|c8|2119824-2126841|-|ctg1_2124|	NZ_CM004509|c1|239191-248886|+|A9G17_RS01080|non-ribosomal_peptide_synthetase|WP_065737107.1	31.5	1736	1099	38	186	1865	1517	3217	4.4e-235	820.1
input|c8|2119824-2126841|-|ctg1_2124|	NZ_CP009796|c4|1947665-1955332|-|OB04_RS09985|non-ribosomal_peptide_synthetase|WP_038429062.1	30.5	1912	1186	42	222	2073	422	2251	4.4e-235	820.1
input|c8|2119824-2126841|-|ctg1_2124|	NZ_CP011456|c15|5549600-5556031|+|AA650_RS24575|non-ribosomal_peptide_synthetase|WP_081424326.1	29.1	2193	1349	54	267	2336	31	2140	4.4e-235	820.1
input|c8|2119824-2126841|-|ctg1_2124|	NZ_CP014262|c3|902865-933761|-|AXG94_RS03655|non-ribosomal_peptide_synthetase|WP_069018261.1	30.0	2105	1277	53	223	2222	5897	7909	4.4e-235	820.1
input|c8|2119824-2126841|-|ctg1_2124|	NZ_CP015851|c7|1109589-1127450|+|A3768_RS21735|non-ribosomal_peptide_synthetase|WP_064820798.1	30.5	2006	1296	43	264	2202	562	2536	4.4e-235	820.1
input|c8|2119824-2126841|-|ctg1_2124|	NZ_CP016915|c11|1896208-1914069|-|BC350_RS25715|non-ribosomal_peptide_synthase/polyketide_synthase|WP_089191109.1	30.3	2008	1297	45	264	2202	562	2536	4.4e-235	820.1
input|c8|2119824-2126841|-|ctg1_2124|	NZ_CVTV01000030|c13|79889-86308|-|BFQ04_RS10375|non-ribosomal_peptide_synthetase|WP_065950735.1	33.6	1637	984	35	267	1859	551	2128	4.4e-235	820.1
input|c8|2119824-2126841|-|ctg1_2124|	NZ_FNBN01000010|c13|205882-218325|-|BLR32_RS29760|D-alanine--poly(phosphoribitol)_ligase_subunit_DltA|WP_089837581.1	25.3	2844	1522	64	54	2333	299	3104	4.4e-235	820.1
input|c8|2119824-2126841|-|ctg1_2124|	NZ_FO834906|c3|3777113-3784435|-|BN49_RS20080|colibactin_non-ribosomal_peptide_synthetase_ClbJ|WP_046043608.1	34.5	1502	895	30	268	1711	506	1976	4.4e-235	820.1
input|c8|2119824-2126841|-|ctg1_2124|	NZ_KE819959|c6|1326472-1334166|+|M661_RS0109420|non-ribosomal_peptide_synthetase|WP_026579608.1	27.3	2411	1583	52	13	2328	196	2530	4.4e-235	820.1
input|c8|2119824-2126841|-|ctg1_2124|	NZ_LATH01000010|c9|1-8533|-|KU48_RS18695|non-ribosomal_peptide_synthetase|WP_046314496.1	26.3	2408	1588	54	13	2333	193	2501	4.4e-235	820.1
input|c8|2119824-2126841|-|ctg1_2124|	NZ_LMUC01000007|c9|2111-9808|-|ASG18_RS09970|non-ribosomal_peptide_synthetase|WP_063095106.1	28.6	2283	1450	56	13	2200	196	2392	4.4e-235	820.1
input|c8|2119824-2126841|-|ctg1_2124|	NZ_LN681227|c7|1901741-1914157|+|XNC2_RS08580|non-ribosomal_peptide_synthetase|WP_013184203.1	30.0	2161	1343	56	137	2202	1022	3108	4.4e-235	820.1
input|c8|2119824-2126841|-|ctg1_2124|	NZ_LQCL01000019|c12|13844-21541|-|AVR63_RS17000|non-ribosomal_peptide_synthetase|WP_059368364.1	28.5	2281	1454	55	13	2200	196	2392	4.4e-235	820.1
input|c8|2119824-2126841|-|ctg1_2124|	NZ_LSZM01000003|c2|31970-42727|+|AY610_RS03385|non-ribosomal_peptide_synthetase|WP_064107294.1	28.0	2184	1410	49	219	2328	215	2310	4.4e-235	820.1
input|c8|2119824-2126841|-|ctg1_2124|	NZ_LT629790|c3|3170905-3199944|+|BLU23_RS14410|non-ribosomal_peptide_synthase/polyketide_synthase|WP_083365891.1	29.3	2076	1304	45	231	2206	3693	5705	4.4e-235	820.1
input|c8|2119824-2126841|-|ctg1_2124|	NZ_LT859959|c4|2935329-2945957|+|BRAD285_RS13220|non-ribosomal_peptide_synthetase|WP_006614275.1	32.9	1671	1052	33	227	1844	1567	3221	4.4e-235	820.1
input|c8|2119824-2126841|-|ctg1_2124|	NZ_MJBF01000031|c9|64226-70696|+|BHV55_RS25105|D-alanine--poly(phosphoribitol)_ligase_subunit_DltA|WP_070758105.1	32.1	1719	1087	34	218	1880	415	2108	4.4e-235	820.1
input|c8|2119824-2126841|-|ctg1_2124|	NC_009725|c6|1953616-1961313|-|RBAM_RS09210|non-ribosomal_peptide_synthetase|WP_012117702.1	28.3	2280	1459	53	13	2200	196	2392	5.8e-235	819.7
input|c8|2119824-2126841|-|ctg1_2124|	NC_014718|c14|659600-671902|-|RBRH_RS16555|non-ribosomal_peptide_synthetase|WP_013428903.1	29.0	2111	1342	46	217	2235	1883	3928	5.8e-235	819.7
input|c8|2119824-2126841|-|ctg1_2124|	NC_020272|c6|1933979-1941637|+|KSO_RS09795|non-ribosomal_peptide_synthetase|WP_015388146.1	27.7	2289	1461	50	17	2202	193	2390	5.8e-235	819.7
input|c8|2119824-2126841|-|ctg1_2124|	NZ_AKJW01000029|c4|1002-10814|+|PMI16_RS07590|non-ribosomal_peptide_synthase|WP_007878134.1	27.5	2372	1550	43	61	2323	934	3244	5.8e-235	819.7
input|c8|2119824-2126841|-|ctg1_2124|	NZ_ASQR02000132|c9|1481-9500|+|L665_RS08500|non-ribosomal_peptide_synthetase|L665_RS08500	30.5	2006	1296	43	264	2202	562	2536	5.8e-235	819.7
input|c8|2119824-2126841|-|ctg1_2124|	NZ_CP006256|c3|1726293-1746425|+|PSYRH_RS07640|non-ribosomal_peptide_synthetase|WP_046719117.1	29.8	2100	1318	53	227	2235	2612	4645	5.8e-235	819.7
input|c8|2119824-2126841|-|ctg1_2124|	NZ_CP013467|c4|2611491-2624114|-|WM33_RS22525|D-alanine--poly(phosphoribitol)_ligase_subunit_DltA|WP_081335121.1	30.2	1903	1204	44	46	1849	2287	4164	5.8e-235	819.7
input|c8|2119824-2126841|-|ctg1_2124|	NZ_CP016613|c11|1936779-1963820|-|BC427_RS25995|non-ribosomal_peptide_synthase/polyketide_synthase|WP_086706465.1	27.6	2375	1540	55	62	2333	2934	5232	5.8e-235	819.7
input|c8|2119824-2126841|-|ctg1_2124|	NZ_CVPA01000001|c6|1119356-1127014|-|BN1544_RS04905|non-ribosomal_peptide_synthetase|WP_052586067.1	27.8	2291	1455	53	17	2202	193	2390	5.8e-235	819.7
input|c8|2119824-2126841|-|ctg1_2124|	NZ_FTPN01000004|c5|281297-291991|+|B0B10_RS16665|D-alanine--poly(phosphoribitol)_ligase_subunit_DltA|WP_076822646.1	28.1	2304	1434	60	16	2215	1225	3410	5.8e-235	819.7
input|c8|2119824-2126841|-|ctg1_2124|	NZ_LT962480|c8|4366550-4386553|-|PL963_RS19630|non-ribosomal_peptide_synthetase|WP_104684460.1	29.9	2095	1324	52	227	2235	2566	4602	5.8e-235	819.7
input|c8|2119824-2126841|-|ctg1_2124|	NZ_LZRB01000034|c8|524914-531384|-|A9488_RS12295|D-alanine--poly(phosphoribitol)_ligase_subunit_DltA|WP_069604431.1	31.7	1722	1095	34	212	1877	409	2105	5.8e-235	819.7
input|c8|2119824-2126841|-|ctg1_2124|	NZ_MSXV01000050|c1|206419-221472|-|BVH03_RS16580|non-ribosomal_peptide_synthase/polyketide_synthase|WP_083640081.1	28.1	2264	1445	52	61	2206	280	2479	5.8e-235	819.7
input|c8|2119824-2126841|-|ctg1_2124|	NZ_AJWW01000039|c8|1-8089|-|BAME_RS16080|non-ribosomal_peptide_synthetase|WP_039956443.1	26.7	2408	1575	54	16	2333	196	2504	7.6e-235	819.3
input|c8|2119824-2126841|-|ctg1_2124|	NZ_AYSM01000014|c3|60700-67170|+|V521_RS0110400|non-ribosomal_peptide_synthetase|WP_029442328.1	32.2	1704	1067	35	218	1859	415	2092	7.6e-235	819.3
input|c8|2119824-2126841|-|ctg1_2124|	NZ_CP015607|c2|1858344-1869053|+|BSA145_RS09855|D-alanine--poly(phosphoribitol)_ligase_subunit_DltA|WP_075622326.1	27.6	2308	1456	52	11	2215	1220	3415	7.6e-235	819.3
input|c8|2119824-2126841|-|ctg1_2124|	NZ_CP017676|c8|3859665-3867332|-|BKN48_RS19905|D-alanine--poly(phosphoribitol)_ligase_subunit_DltA|WP_070549091.1	30.4	1912	1188	41	222	2073	422	2251	7.6e-235	819.3
input|c8|2119824-2126841|-|ctg1_2124|	NZ_CP025341|c8|1966996-1974654|-|CXR48_RS09250|non-ribosomal_peptide_synthetase|WP_101311968.1	27.7	2294	1455	52	17	2202	193	2390	7.6e-235	819.3
input|c8|2119824-2126841|-|ctg1_2124|	NZ_FOOJ01000071|c1|2163-15281|+|BM309_RS24190|non-ribosomal_peptide_synthetase|WP_074926060.1	29.0	2043	1003	38	241	1856	2320	4342	7.6e-235	819.3
input|c8|2119824-2126841|-|ctg1_2124|	NZ_JRXW01000050|c5|6-7733|-|MZ35_RS28890|non-ribosomal_peptide_synthetase|MZ35_RS28890	27.5	2374	1554	57	62	2338	273	2575	7.6e-235	819.3
input|c8|2119824-2126841|-|ctg1_2124|	NZ_JYFS01000015|c1|67803-74273|+|SZ39_RS04855|non-ribosomal_peptide_synthetase|WP_044438587.1	32.2	1716	1070	38	224	1877	421	2105	7.6e-235	819.3
input|c8|2119824-2126841|-|ctg1_2124|	NZ_LKID01000030|c2|36897-43367|-|AMR94_RS02950|non-ribosomal_peptide_synthetase|WP_058839318.1	32.0	1719	1088	34	218	1880	415	2108	7.6e-235	819.3
input|c8|2119824-2126841|-|ctg1_2124|	NZ_LT607750|c6|1956765-1963304|+|GA0070609_RS08925|non-ribosomal_peptide_synthetase|WP_088993377.1	32.1	1619	1041	29	277	1861	576	2169	7.6e-235	819.3
input|c8|2119824-2126841|-|ctg1_2124|	NZ_LXRG01000210|c2|98982-109523|+|A6R74_RS19685|non-ribosomal_peptide_synthetase|WP_064236162.1	27.9	2347	1475	58	4	2202	210	2487	7.6e-235	819.3
input|c8|2119824-2126841|-|ctg1_2124|	NZ_MDCI01000002|c8|2065982-2073640|-|BSHJ18_RS09705|D-alanine--poly(phosphoribitol)_ligase_subunit_DltA|WP_069448778.1	27.8	2294	1452	52	17	2202	193	2390	7.6e-235	819.3
input|c8|2119824-2126841|-|ctg1_2124|	NZ_MRTU01000026|c15|1-14977|-|BK143_RS26585|D-alanine--poly(phosphoribitol)_ligase_subunit_DltA|WP_081391209.1	29.0	2131	1143	45	16	1803	2889	4992	7.6e-235	819.3
input|c8|2119824-2126841|-|ctg1_2124|	NZ_AKIX01000124|c14|46334-55900|+|PMI05_RS27075|non-ribosomal_peptide_synthetase|WP_007728840.1	27.0	2443	1604	62	18	2338	792	3177	9.9e-235	818.9
input|c8|2119824-2126841|-|ctg1_2124|	NZ_CP016808|c8|5830947-5841791|-|BBD42_RS25405|D-alanine--poly(phosphoribitol)_ligase_subunit_DltA|WP_099520429.1	28.3	2260	1438	49	13	2173	1238	3413	9.9e-235	818.9
input|c8|2119824-2126841|-|ctg1_2124|	NZ_HF952059|c18|3059-12975|+|XNC3_RS17760|non-ribosomal_peptide_synthetase|WP_038251986.1	30.1	2163	1338	58	137	2202	1022	3108	9.9e-235	818.9
input|c8|2119824-2126841|-|ctg1_2124|	NZ_JFHX01000175|c24|1-9067|-|AA76_RS0135030|non-ribosomal_peptide_synthetase|WP_084159754.1	25.4	2829	1465	54	13	2290	273	3006	9.9e-235	818.9
input|c8|2119824-2126841|-|ctg1_2124|	NZ_JNCB01000013|c15|1-34359|+|FC01_RS27195|non-ribosomal_peptide_synthetase|WP_049828278.1	26.1	2786	1373	63	48	2218	970	3683	9.9e-235	818.9
input|c8|2119824-2126841|-|ctg1_2124|	NZ_JUGI01000021|c9|1-27075|-|EW75_RS15440|non-ribosomal_peptide_synthetase|EW75_RS15440	29.6	2072	1290	51	263	2248	465	2454	9.9e-235	818.9
input|c8|2119824-2126841|-|ctg1_2124|	NZ_MRCA01000003|c9|13466-20044|-|NIES592_RS07335|D-alanine--poly(phosphoribitol)_ligase_subunit_DltA|WP_073555337.1	30.4	1990	1227	45	14	1869	205	2169	9.9e-235	818.9
input|c8|2119824-2126841|-|ctg1_2124|	NZ_MSDH01000020|c3|145134-151541|-|BFW89_RS10695|non-ribosomal_peptide_synthetase|WP_078821041.1	33.1	1626	982	34	276	1858	560	2123	9.9e-235	818.9
input|c8|2119824-2126841|-|ctg1_2124|	NC_013892|c9|2115493-2126229|-|XBJ1_RS09120|non-ribosomal_peptide_synthetase|WP_012988598.1	28.4	2335	1429	62	50	2202	270	2543	1.3e-234	818.5
input|c8|2119824-2126841|-|ctg1_2124|	NC_013892|c10|2336399-2347906|+|XBJ1_RS10015|non-ribosomal_peptide_synthetase|WP_012988806.1	28.6	2333	1418	57	62	2235	255	2499	1.3e-234	818.5
input|c8|2119824-2126841|-|ctg1_2124|	NC_017030|c10|3461886-3468341|-|COCOR_RS13955|non-ribosomal_peptide_synthase|WP_014395617.1	30.4	1915	1219	48	11	1843	210	2092	1.3e-234	818.5
input|c8|2119824-2126841|-|ctg1_2124|	NZ_CP007165|c8|2059717-2067375|-|AW02_RS09590|non-ribosomal_peptide_synthetase|WP_046341268.1	27.8	2291	1457	53	17	2202	193	2390	1.3e-234	818.5
input|c8|2119824-2126841|-|ctg1_2124|	NZ_CP013727|c3|822041-838129|-|AVM03_RS03660|non-ribosomal_peptide_synthetase|WP_058906065.1	23.3	3220	1521	50	57	2338	52	3259	1.3e-234	818.5
input|c8|2119824-2126841|-|ctg1_2124|	NZ_CP017953|c7|1939170-1946828|-|BAMY_RS09365|D-alanine--poly(phosphoribitol)_ligase_subunit_DltA|WP_071543335.1	28.0	2293	1449	54	17	2202	193	2390	1.3e-234	818.5
input|c8|2119824-2126841|-|ctg1_2124|	NZ_JRLF01000008|c6|61396-72192|-|RC62_RS05785|non-ribosomal_peptide_synthase|WP_055093499.1	29.6	2079	1306	53	241	2241	422	2420	1.3e-234	818.5
input|c8|2119824-2126841|-|ctg1_2124|	NZ_JSFB01000001|c5|3587442-3605288|-|LG59_RS16910|non-ribosomal_peptide_synthetase|WP_046687888.1	28.6	2293	1453	48	50	2226	1658	3881	1.3e-234	818.5
input|c8|2119824-2126841|-|ctg1_2124|	NZ_JXAQ01000004|c2|299652-307319|-|SC79_RS04865|non-ribosomal_peptide_synthetase|WP_039074101.1	30.3	1911	1192	38	222	2073	422	2251	1.3e-234	818.5
input|c8|2119824-2126841|-|ctg1_2124|	NZ_KE504626|c1|1871196-1878518|+|M659_RS0109390|colibactin_non-ribosomal_peptide_synthetase_ClbJ|WP_004175298.1	34.5	1497	902	29	268	1711	506	1976	1.3e-234	818.5
input|c8|2119824-2126841|-|ctg1_2124|	NZ_KI973148|c5|4747957-4755279|-|P831_RS22425|colibactin_non-ribosomal_peptide_synthetase_ClbJ|WP_004175298.1	34.5	1497	902	29	268	1711	506	1976	1.3e-234	818.5
input|c8|2119824-2126841|-|ctg1_2124|	NZ_LKPO01000023|c17|5006-12700|+|B4121_RS18110|D-alanine--poly(phosphoribitol)_ligase_subunit_DltA|WP_075213190.1	27.3	2414	1578	54	13	2328	196	2530	1.3e-234	818.5
input|c8|2119824-2126841|-|ctg1_2124|	NZ_LXLI01000020|c5|6452-12922|+|BTGOE4_RS12510|D-alanine--poly(phosphoribitol)_ligase_subunit_DltA|WP_070183859.1	31.9	1722	1091	34	212	1877	409	2105	1.3e-234	818.5
input|c8|2119824-2126841|-|ctg1_2124|	NZ_BCQS01000040|c19|88-6810|+|AL2_RS33070|non-ribosomal_peptide_synthetase|WP_083947162.1	32.6	1617	994	35	289	1856	657	2226	1.7e-234	818.1
input|c8|2119824-2126841|-|ctg1_2124|	NZ_CM000717|c5|2166251-2172721|+|BCERE0005_RS11250|non-ribosomal_peptide_synthetase|WP_000503038.1	31.9	1719	1090	34	218	1880	415	2108	1.7e-234	818.1
input|c8|2119824-2126841|-|ctg1_2124|	NZ_CP010270|c2|150811-158487|+|RE92_RS25055|non-ribosomal_peptide_synthetase|WP_040116865.1	29.5	2087	1278	49	115	2101	298	2290	1.7e-234	818.1
input|c8|2119824-2126841|-|ctg1_2124|	NZ_CP011349|c1|160176-166646|-|XI92_RS00650|non-ribosomal_peptide_synthetase|WP_000503035.1	32.0	1719	1088	34	218	1880	415	2108	1.7e-234	818.1
input|c8|2119824-2126841|-|ctg1_2124|	NZ_CP013854|c12|4128267-4134671|+|AFB00_RS19550|non-ribosomal_peptide_synthetase|WP_083275670.1	32.1	1648	1000	29	267	1860	546	2128	1.7e-234	818.1
input|c8|2119824-2126841|-|ctg1_2124|	NZ_CP015727|c4|1659423-1665893|+|DA68_RS08490|non-ribosomal_peptide_synthetase|WP_025966189.1	31.9	1719	1090	34	218	1880	415	2108	1.7e-234	818.1
input|c8|2119824-2126841|-|ctg1_2124|	NZ_FMUZ01000001|c10|532667-544630|-|BLP82_RS02310|non-ribosomal_peptide_synthetase|WP_092164986.1	28.0	2250	1486	47	55	2202	443	2661	1.7e-234	818.1
input|c8|2119824-2126841|-|ctg1_2124|	NZ_FNSF01000001|c3|131644-144705|+|BLW23_RS00155|D-alanine--poly(phosphoribitol)_ligase_subunit_DltA|WP_093667236.1	30.3	2058	1291	48	235	2199	1577	3584	1.7e-234	818.1
input|c8|2119824-2126841|-|ctg1_2124|	NZ_JPRX01000001|c2|814210-820620|+|JH25_RS23480|non-ribosomal_peptide_synthetase|WP_032876510.1	33.0	1634	989	34	269	1858	553	2124	1.7e-234	818.1
input|c8|2119824-2126841|-|ctg1_2124|	NZ_JTHP01000113|c14|1-11272|+|QD47_RS30330|hypothetical_protein|WP_082067334.1	26.2	2684	1466	66	48	2329	31	2602	1.7e-234	818.1
input|c8|2119824-2126841|-|ctg1_2124|	NZ_KB895614|c9|5830-12300|-|C564_RS0128915|non-ribosomal_peptide_synthetase|WP_018767824.1	32.1	1712	1077	35	224	1877	421	2105	1.7e-234	818.1
input|c8|2119824-2126841|-|ctg1_2124|	NZ_KB976173|c4|1803432-1809902|+|IIU_RS09635|non-ribosomal_peptide_synthetase|WP_016109988.1	32.0	1719	1088	34	218	1880	415	2108	1.7e-234	818.1
input|c8|2119824-2126841|-|ctg1_2124|	NZ_KK088350|c4|21698-28168|-|BF15_RS20145|non-ribosomal_peptide_synthetase|WP_000503035.1	32.0	1719	1088	34	218	1880	415	2108	1.7e-234	818.1
input|c8|2119824-2126841|-|ctg1_2124|	NZ_LPKY01000114|c21|18012-26165|+|WT71_RS28495|non-ribosomal_peptide_synthetase|WP_060292133.1	31.3	1897	1175	46	59	1865	857	2714	1.7e-234	818.1
input|c8|2119824-2126841|-|ctg1_2124|	NZ_LT707064|c5|4220491-4251414|+|BW992_RS19025|non-ribosomal_peptide_synthetase|WP_076406916.1	29.9	2093	1297	51	223	2222	5899	7913	1.7e-234	818.1
input|c8|2119824-2126841|-|ctg1_2124|	NZ_MSTN01000001|c4|211404-217874|-|BVF97_RS00970|D-alanine--poly(phosphoribitol)_ligase_subunit_DltA|WP_078993252.1	31.3	1758	1117	33	212	1906	409	2139	1.7e-234	818.1
input|c8|2119824-2126841|-|ctg1_2124|	NC_014718|c10|148954-162492|+|RBRH_RS12725|non-ribosomal_peptide_synthetase|WP_013428427.1	30.3	2056	1288	48	242	2202	1499	3504	2.2e-234	817.8
input|c8|2119824-2126841|-|ctg1_2124|	NZ_ACYB01000035|c3|426406-432645|-|CRD_RS09250|non-ribosomal_peptide_synthetase|WP_009343463.1	29.2	2140	1371	50	263	2329	7	2074	2.2e-234	817.8
input|c8|2119824-2126841|-|ctg1_2124|	NZ_AMBZ01000007|c10|112954-125493|+|PAV_RS22025|non-ribosomal_peptide_synthetase|WP_005549937.1	27.9	2333	1471	61	14	2218	231	2479	2.2e-234	817.8
input|c8|2119824-2126841|-|ctg1_2124|	NZ_AYTM02000002|c1|734986-755001|-|V476_RS03840|non-ribosomal_peptide_synthetase|WP_024960041.1	30.0	2102	1318	54	227	2235	2566	4606	2.2e-234	817.8
input|c8|2119824-2126841|-|ctg1_2124|	NZ_BAUO01000039|c8|8146-17970|+|JCM10914_RS28460|non-ribosomal_peptide_synthetase|WP_052019919.1	28.2	2201	1417	54	220	2333	1144	3267	2.2e-234	817.8
input|c8|2119824-2126841|-|ctg1_2124|	NZ_BBJT01000003|c7|200696-207265|-|PCH01S_RS06425|non-ribosomal_peptide_synthetase|WP_042227811.1	29.6	2007	1227	40	10	1858	190	2168	2.2e-234	817.8
input|c8|2119824-2126841|-|ctg1_2124|	NZ_CP011346|c7|1958347-1966005|-|AAV29_RS09120|non-ribosomal_peptide_synthetase|WP_046559633.1	27.9	2293	1451	56	17	2202	193	2390	2.2e-234	817.8
input|c8|2119824-2126841|-|ctg1_2124|	NZ_CP023522|c4|4120845-4137776|-|CO712_RS19020|non-ribosomal_peptide_synthase/polyketide_synthase|WP_096750517.1	28.8	2201	1418	48	216	2333	2606	4739	2.2e-234	817.8
input|c8|2119824-2126841|-|ctg1_2124|	NZ_CYHK01000072|c10|1557-9396|+|BN2194_RS19200|D-alanine--poly(phosphoribitol)_ligase_subunit_DltA|WP_073980103.1	26.7	2407	1580	55	13	2333	193	2501	2.2e-234	817.8
input|c8|2119824-2126841|-|ctg1_2124|	NZ_FOIB01000005|c42|244010-254926|+|BMY20_RS20965|non-ribosomal_peptide_synthetase|WP_074954934.1	27.2	2382	1558	53	61	2338	274	2582	2.2e-234	817.8
input|c8|2119824-2126841|-|ctg1_2124|	NZ_FOYG01000003|c6|6293-48556|+|BM358_RS09615|non-ribosomal_peptide_synthetase|WP_049828403.1	26.5	2573	1242	57	211	2202	3562	6067	2.2e-234	817.8
input|c8|2119824-2126841|-|ctg1_2124|	NZ_GL877882|c32|193054-199554|-|SSPN_RS0136475|non-ribosomal_peptide_synthetase|WP_010314804.1	32.7	1637	1037	32	263	1859	542	2153	2.2e-234	817.8
input|c8|2119824-2126841|-|ctg1_2124|	NZ_JFYX01000006|c4|21199-36090|+|BW43_RS28185|hypothetical_protein|WP_081797622.1	27.3	2406	1550	60	50	2335	260	2587	2.2e-234	817.8
input|c8|2119824-2126841|-|ctg1_2124|	NZ_JYPI01000034|c5|161608-168078|-|TU54_RS14945|non-ribosomal_peptide_synthetase|WP_048568145.1	32.0	1719	1088	34	218	1880	415	2108	2.2e-234	817.8
input|c8|2119824-2126841|-|ctg1_2124|	NZ_LSSO01000167|c20|23944-31704|-|AYJ08_RS13865|non-ribosomal_peptide_synthetase|WP_064018224.1	27.3	2235	1210	40	3	1861	189	2384	2.2e-234	817.8
input|c8|2119824-2126841|-|ctg1_2124|	NZ_LT962481|c2|1687737-1707743|+|C6H33_RS08070|non-ribosomal_peptide_synthetase|WP_104723240.1	30.1	2097	1318	53	227	2235	2567	4603	2.2e-234	817.8
input|c8|2119824-2126841|-|ctg1_2124|	NZ_MRBZ01000018|c6|25045-31725|-|FACHB389_RS07585|D-alanine--poly(phosphoribitol)_ligase_subunit_DltA|WP_073640240.1	29.5	2131	1234	58	263	2202	4	2057	2.2e-234	817.8
input|c8|2119824-2126841|-|ctg1_2124|	NC_012962|c18|3935964-3946919|+|PAU_RS16670|non-ribosomal_peptide_synthetase|WP_015835475.1	28.7	2178	1329	52	53	2107	1313	3390	2.9e-234	817.4
input|c8|2119824-2126841|-|ctg1_2124|	NZ_AUYW01000008|c2|330-12662|+|N452_RS01625|non-ribosomal_peptide_synthetase|WP_076174140.1	28.3	2209	1416	53	81	2202	1584	3711	2.9e-234	817.4
input|c8|2119824-2126841|-|ctg1_2124|	NZ_AYUD01000001|c2|858083-868323|+|U724_RS34360|non-ribosomal_peptide_synthetase|U724_RS34360	29.8	1997	1267	46	57	1973	234	2176	2.9e-234	817.4
input|c8|2119824-2126841|-|ctg1_2124|	NZ_CP022287|c5|1948328-1955995|-|BSSX_RS09840|D-alanine--poly(phosphoribitol)_ligase_subunit_DltA|WP_060588603.1	30.3	1910	1194	41	222	2073	422	2251	2.9e-234	817.4
input|c8|2119824-2126841|-|ctg1_2124|	NZ_CP024645|c2|2392059-2407763|+|CPZ87_RS10740|non-ribosomal_peptide_synthase/polyketide_synthase|WP_085750600.1	28.8	2228	1419	46	60	2202	2364	4508	2.9e-234	817.4
input|c8|2119824-2126841|-|ctg1_2124|	NZ_JFCA01000003|c2|171508-177927|-|BM70_RS0102835|non-ribosomal_peptide_synthetase|WP_025854596.1	33.5	1640	981	37	267	1859	551	2128	2.9e-234	817.4
input|c8|2119824-2126841|-|ctg1_2124|	NZ_KN125579|c11|3101920-3109614|+|DJ88_RS15320|non-ribosomal_peptide_synthetase|WP_035338616.1	27.2	2411	1585	52	13	2328	196	2530	2.9e-234	817.4
input|c8|2119824-2126841|-|ctg1_2124|	NZ_LT629786|c5|2709238-2724123|+|BLU48_RS12695|non-ribosomal_peptide_synthase/polyketide_synthase|WP_082636634.1	27.3	2414	1522	59	59	2335	269	2587	2.9e-234	817.4
input|c8|2119824-2126841|-|ctg1_2124|	NZ_LT629798|c1|1647946-1678842|+|BLU14_RS07365|non-ribosomal_peptide_synthetase|WP_081357976.1	29.9	2105	1278	53	223	2222	5897	7909	2.9e-234	817.4
input|c8|2119824-2126841|-|ctg1_2124|	NC_016784|c6|1928150-1944238|-|BACAU_RS09360|non-ribosomal_peptide_synthetase|WP_014305093.1	23.3	3220	1519	50	57	2338	52	3259	3.8e-234	817.0
input|c8|2119824-2126841|-|ctg1_2124|	NZ_CP010524|c5|2201343-2209037|-|SC10_RS10990|non-ribosomal_peptide_synthetase|WP_023856442.1	27.2	2411	1585	52	13	2328	196	2530	3.8e-234	817.0
input|c8|2119824-2126841|-|ctg1_2124|	NZ_CP012639|c5|2597703-2615561|+|AN479_RS12185|non-ribosomal_peptide_synthetase|WP_060660200.1	28.5	2297	1450	48	50	2226	1658	3881	3.8e-234	817.0
input|c8|2119824-2126841|-|ctg1_2124|	NZ_CP016176|c1|342822-352901|-|A9255_RS01650|D-alanine--poly(phosphoribitol)_ligase_subunit_DltA|WP_069315181.1	28.2	2294	1458	56	62	2202	294	2550	3.8e-234	817.0
input|c8|2119824-2126841|-|ctg1_2124|	NZ_JFGV01000005|c24|54809-91147|+|BA1DRAFT_RS02525|non-ribosomal_peptide_synthase/polyketide_synthase|WP_082303616.1	30.7	2036	1297	46	249	2207	6971	8969	3.8e-234	817.0
input|c8|2119824-2126841|-|ctg1_2124|	NZ_JMIB01000021|c6|46224-67385|-|EA58_RS10150|hypothetical_protein|WP_081819618.1	27.7	2317	1476	55	50	2235	2734	4981	3.8e-234	817.0
input|c8|2119824-2126841|-|ctg1_2124|	NZ_JXRA01000127|c1|40868-51328|-|TH53_RS23800|non-ribosomal_peptide_synthetase|WP_041886432.1	27.2	2257	1463	52	55	2202	1131	3317	3.8e-234	817.0
input|c8|2119824-2126841|-|ctg1_2124|	NZ_LSMU01000008|c2|110697-126794|+|AX282_RS02330|non-ribosomal_peptide_synthetase|WP_061186375.1	22.9	3225	1511	44	57	2329	52	3251	3.8e-234	817.0
input|c8|2119824-2126841|-|ctg1_2124|	NZ_ASJD01000024|c9|1442-9393|+|BA81_RS18850|non-ribosomal_peptide_synthetase|WP_034284313.1	26.5	2403	1591	53	13	2333	193	2501	4.9e-234	816.6
input|c8|2119824-2126841|-|ctg1_2124|	NZ_CP012688|c8|800036-817591|+|RSUY_RS18780|non-ribosomal_peptide_synthetase|RSUY_RS18780	28.0	2272	1469	48	62	2235	2946	5148	4.9e-234	816.6
input|c8|2119824-2126841|-|ctg1_2124|	NZ_CP017708|c34|7682324-7689646|+|BJP36_RS29000|non-ribosomal_peptide_synthetase|WP_071106564.1	30.3	1930	1193	46	18	1834	238	2127	4.9e-234	816.6
input|c8|2119824-2126841|-|ctg1_2124|	NZ_JHEG02000042|c15|80005-87891|+|DA73_RS13895|non-ribosomal_peptide_synthetase|WP_082051674.1	31.6	1758	1078	42	212	1867	610	2345	4.9e-234	816.6
input|c8|2119824-2126841|-|ctg1_2124|	NZ_JXAB01000007|c9|620291-626032|-|SC21_RS12115|non-ribosomal_peptide_synthetase|WP_052264274.1	29.3	1905	1236	36	16	1854	16	1876	4.9e-234	816.6
input|c8|2119824-2126841|-|ctg1_2124|	NZ_JXAP01000002|c3|508150-515844|-|SC78_RS06030|non-ribosomal_peptide_synthetase|WP_039072766.1	27.2	2411	1585	52	13	2328	196	2530	4.9e-234	816.6
input|c8|2119824-2126841|-|ctg1_2124|	NZ_KB316468|c21|16317-42032|+|A979_RS03095|non-ribosomal_peptide_synthetase|WP_003426764.1	29.3	2113	1317	48	223	2235	4757	6792	4.9e-234	816.6
input|c8|2119824-2126841|-|ctg1_2124|	NZ_KQ474104|c8|1-6519|-|N456_RS19120|non-ribosomal_peptide_synthetase|WP_062060634.1	30.4	1925	1224	41	13	1853	257	2150	4.9e-234	816.6
input|c8|2119824-2126841|-|ctg1_2124|	NZ_LMRK01000015|c4|1-8112|-|ASG46_RS09580|non-ribosomal_peptide_synthetase|WP_056704291.1	26.6	2417	1568	56	16	2333	196	2504	4.9e-234	816.6
input|c8|2119824-2126841|-|ctg1_2124|	NZ_LRBF01000006|c1|69-9611|-|CR51_RS01100|hypothetical_protein|CR51_RS01100	29.1	2067	1350	41	211	2202	34	2059	4.9e-234	816.6
input|c8|2119824-2126841|-|ctg1_2124|	NZ_MSTO01000001|c15|1018675-1034763|-|BVF98_RS04805|non-ribosomal_peptide_synthase/polyketide_synthase|WP_079004864.1	23.4	3220	1517	52	57	2338	52	3259	4.9e-234	816.6
input|c8|2119824-2126841|-|ctg1_2124|	NC_016791|c3|1030451-1036717|+|CLO1100_RS04335|non-ribosomal_peptide_synthetase|WP_014312532.1	30.1	1871	1191	45	60	1858	57	1882	6.4e-234	816.2
input|c8|2119824-2126841|-|ctg1_2124|	NZ_ADVG01000001|c12|1263121-1268973|-|KRAC_RS05645|non-ribosomal_peptide_synthetase|WP_007905160.1	30.9	1896	1176	46	62	1858	87	1946	6.4e-234	816.2
input|c8|2119824-2126841|-|ctg1_2124|	NZ_AP017305|c6|2113952-2120530|+|FIS3754_RS08955|non-ribosomal_peptide_synthetase|WP_062246100.1	30.1	1971	1232	42	14	1858	205	2156	6.4e-234	816.2
input|c8|2119824-2126841|-|ctg1_2124|	NZ_CP007410|c7|3666979-3683145|+|CD58_RS15555|non-ribosomal_peptide_synthetase|WP_049866959.1	29.6	2056	1343	41	223	2206	2591	4614	6.4e-234	816.2
input|c8|2119824-2126841|-|ctg1_2124|	NZ_CP014990|c6|1855107-1871231|-|A2I97_RS08850|non-ribosomal_peptide_synthase/polyketide_synthase|WP_070081902.1	23.3	3219	1519	49	57	2338	52	3258	6.4e-234	816.2
input|c8|2119824-2126841|-|ctg1_2124|	NZ_CP018197|c2|369393-380093|+|BSL056_RS01920|D-alanine--poly(phosphoribitol)_ligase_subunit_DltA|WP_073203746.1	27.5	2327	1458	54	1	2215	1203	3412	6.4e-234	816.2
input|c8|2119824-2126841|-|ctg1_2124|	NZ_CP021011|c13|3801633-3817724|-|B6257_RS19195|non-ribosomal_peptide_synthetase|WP_101563066.1	23.4	3219	1518	49	57	2338	52	3258	6.4e-234	816.2
input|c8|2119824-2126841|-|ctg1_2124|	NZ_DS995606|c2|23785-32088|+|CLONEX_RS18495|D-alanine--poly(phosphoribitol)_ligase_subunit_DltA|WP_083864398.1	27.2	2123	1062	34	193	1862	391	2482	6.4e-234	816.2
input|c8|2119824-2126841|-|ctg1_2124|	NZ_FNOA01000009|c16|221712-233480|-|BLU85_RS16150|non-ribosomal_peptide_synthetase|WP_092290023.1	27.9	2250	1490	47	55	2202	377	2596	6.4e-234	816.2
input|c8|2119824-2126841|-|ctg1_2124|	NZ_FOUX01000006|c16|517235-527593|+|BMZ72_RS31245|D-alanine--poly(phosphoribitol)_ligase_subunit_DltA|WP_089814551.1	28.3	2333	1477	60	16	2244	262	2503	6.4e-234	816.2
input|c8|2119824-2126841|-|ctg1_2124|	NZ_HG427096|c11|39909-51419|+|XBFM1_RS10915|non-ribosomal_peptide_synthetase|WP_051862991.1	28.6	2336	1417	61	69	2243	262	2508	6.4e-234	816.2
input|c8|2119824-2126841|-|ctg1_2124|	NZ_JFGV01000006|c23|58375-107490|-|BA1DRAFT_RS22520|non-ribosomal_peptide_synthetase|WP_036775943.1	30.2	2129	1341	54	223	2266	13333	15401	6.4e-234	816.2
input|c8|2119824-2126841|-|ctg1_2124|	NZ_JH791951|c5|2121174-2127644|+|IE9_RS10970|non-ribosomal_peptide_synthetase|WP_000503036.1	31.9	1719	1089	34	218	1880	415	2108	6.4e-234	816.2
input|c8|2119824-2126841|-|ctg1_2124|	NZ_JQOI01000035|c8|1-15975|-|KR96_RS20300|hybrid_non-ribosomal_peptide_synthetase/type_I_polyketide_synthase|WP_039573004.1	28.3	2264	1467	46	62	2235	2950	5146	6.4e-234	816.2
input|c8|2119824-2126841|-|ctg1_2124|	NZ_JTBU02000001|c5|2476792-2494638|+|MC48_RS11795|non-ribosomal_peptide_synthetase|WP_052133761.1	28.5	2302	1442	50	50	2226	1658	3881	6.4e-234	816.2
input|c8|2119824-2126841|-|ctg1_2124|	NZ_LGYQ01000084|c21|1-8167|-|AFK69_RS03290|non-ribosomal_peptide_synthase|AFK69_RS03290	28.1	2443	1540	66	50	2333	271	2656	6.4e-234	816.2
input|c8|2119824-2126841|-|ctg1_2124|	NZ_LJJG01000171|c8|5328-17951|+|BMUNKI379_RS25675|hypothetical_protein|WP_081011898.1	30.2	1903	1205	44	46	1849	2287	4164	6.4e-234	816.2
input|c8|2119824-2126841|-|ctg1_2124|	NZ_MBFH01000018|c5|24295-31944|+|BBZ61_RS18560|D-alanine--poly(phosphoribitol)_ligase_subunit_DltA|WP_068793831.1	28.5	2241	1399	53	62	2202	244	2380	6.4e-234	816.2
input|c8|2119824-2126841|-|ctg1_2124|	NZ_AP018255|c4|1558904-1565467|-|CDC41_RS06560|D-alanine--poly(phosphoribitol)_ligase_subunit_DltA|WP_096685039.1	30.3	2077	1276	54	234	2206	11	2019	8.4e-234	815.8
input|c8|2119824-2126841|-|ctg1_2124|	NZ_AYMJ01000003|c1|349935-367772|+|U862_RS0103460|non-ribosomal_peptide_synthetase|WP_025109116.1	30.4	2049	1306	47	227	2202	525	2526	8.4e-234	815.8
input|c8|2119824-2126841|-|ctg1_2124|	NZ_CP012673|c13|5084739-5106158|+|SOCE26_RS18705|non-ribosomal_peptide_synthetase|WP_104981151.1	28.6	2283	1440	56	59	2223	4775	6985	8.4e-234	815.8
input|c8|2119824-2126841|-|ctg1_2124|	NZ_CP018919|c6|4007215-4025061|-|BVG94_RS19245|D-alanine--poly(phosphoribitol)_ligase_subunit_DltA|WP_089197500.1	28.5	2293	1454	48	50	2226	1658	3881	8.4e-234	815.8
input|c8|2119824-2126841|-|ctg1_2124|	NZ_CP018924|c5|4101860-4119706|-|BVG88_RS19640|D-alanine--poly(phosphoribitol)_ligase_subunit_DltA|WP_089195229.1	28.5	2293	1455	48	50	2226	1658	3881	8.4e-234	815.8
input|c8|2119824-2126841|-|ctg1_2124|	NZ_JH414709|c4|606541-613011|+|HMPREF1014_RS12180|non-ribosomal_peptide_synthetase|WP_000503041.1	31.9	1715	1089	33	218	1877	415	2105	8.4e-234	815.8
input|c8|2119824-2126841|-|ctg1_2124|	NZ_JRMH01000001|c4|1589910-1615640|-|KKH3_RS06650|non-ribosomal_peptide_synthetase|WP_052201304.1	29.5	2081	1342	43	223	2235	4731	6753	8.4e-234	815.8
input|c8|2119824-2126841|-|ctg1_2124|	NZ_JXAQ01000004|c2|315045-322721|-|SC79_RS04875|non-ribosomal_peptide_synthetase|WP_039074103.1	27.8	2272	1441	54	52	2214	226	2406	8.4e-234	815.8
input|c8|2119824-2126841|-|ctg1_2124|	NZ_KB316299|c6|58657-78684|+|A988_RS08875|non-ribosomal_peptide_synthetase|WP_003434347.1	29.8	2115	1306	57	227	2235	2565	4606	8.4e-234	815.8
input|c8|2119824-2126841|-|ctg1_2124|	NZ_LDEU01000066|c7|24337-30807|-|AN165_RS13075|non-ribosomal_peptide_synthetase|WP_053512810.1	31.9	1719	1089	34	218	1880	415	2108	8.4e-234	815.8
input|c8|2119824-2126841|-|ctg1_2124|	NZ_LIHU01000059|c14|133566-153593|-|AL061_RS24140|non-ribosomal_peptide_synthetase|WP_060406633.1	29.9	2097	1323	53	227	2235	2566	4602	8.4e-234	815.8
input|c8|2119824-2126841|-|ctg1_2124|	NZ_LZCF01000038|c9|819-16907|-|A9D36_RS07265|non-ribosomal_peptide_synthetase|WP_064814132.1	23.2	3220	1522	51	57	2338	52	3259	8.4e-234	815.8
input|c8|2119824-2126841|-|ctg1_2124|	NZ_MSFC01000020|c4|60967-67437|-|BUM91_RS16085|non-ribosomal_peptide_synthetase|WP_000503041.1	31.9	1715	1089	33	218	1877	415	2105	8.4e-234	815.8
input|c8|2119824-2126841|-|ctg1_2124|	NC_014976|c1|100863-108530|-|BSN5_RS00500|non-ribosomal_peptide_synthetase|WP_015714034.1	29.4	2077	1299	49	222	2222	422	2407	1.1e-233	815.5
input|c8|2119824-2126841|-|ctg1_2124|	NC_015702|c5|3053984-3062890|+|PUV_RS13010|non-ribosomal_peptide_synthetase|WP_013925771.1	29.9	1926	1208	46	54	1884	844	2722	1.1e-233	815.5
input|c8|2119824-2126841|-|ctg1_2124|	NZ_ALIM01000034|c8|479783-485524|-|A360_RS0120860|non-ribosomal_peptide_synthetase|WP_019394582.1	29.5	1910	1227	39	16	1854	16	1876	1.1e-233	815.5
input|c8|2119824-2126841|-|ctg1_2124|	NZ_CP017705|c4|990596-998266|-|BrL25_RS04700|D-alanine--poly(phosphoribitol)_ligase_subunit_DltA|WP_099327228.1	29.1	2014	1253	53	14	1908	220	2178	1.1e-233	815.5
input|c8|2119824-2126841|-|ctg1_2124|	NZ_CP017953|c7|1856943-1873031|-|BAMY_RS09215|non-ribosomal_peptide_synthetase|WP_025851054.1	23.3	3220	1521	50	57	2338	52	3259	1.1e-233	815.5
input|c8|2119824-2126841|-|ctg1_2124|	NZ_CP021434|c12|4094473-4100865|-|CBW65_RS19140|D-alanine--poly(phosphoribitol)_ligase_subunit_DltA|WP_087458201.1	30.8	1860	1173	42	62	1831	253	2088	1.1e-233	815.5
input|c8|2119824-2126841|-|ctg1_2124|	NZ_JMQC01000009|c9|4730-11218|+|DJ93_RS26915|non-ribosomal_peptide_synthetase|WP_042984488.1	31.8	1707	1079	34	224	1869	421	2102	1.1e-233	815.5
input|c8|2119824-2126841|-|ctg1_2124|	NZ_JSAM01000111|c1|72613-81519|+|DB43_RS10635|non-ribosomal_peptide_synthetase|WP_013925771.1	29.9	1926	1208	46	54	1884	844	2722	1.1e-233	815.5
input|c8|2119824-2126841|-|ctg1_2124|	NZ_KB894311|c16|25795-33423|-|C236_RS0118345|non-ribosomal_peptide_synthetase|WP_018673147.1	29.1	2014	1253	53	14	1908	206	2164	1.1e-233	815.5
input|c8|2119824-2126841|-|ctg1_2124|	NZ_KB894403|c2|566523-573098|-|C503_RS37540|non-ribosomal_peptide_synthetase|WP_018680598.1	31.3	1641	1050	28	266	1856	557	2170	1.1e-233	815.5
input|c8|2119824-2126841|-|ctg1_2124|	NZ_LT907843|c6|3868070-3885916|-|CPH57_RS18435|D-alanine--poly(phosphoribitol)_ligase_subunit_DltA|WP_096242632.1	28.5	2293	1455	48	50	2226	1658	3881	1.1e-233	815.5
input|c8|2119824-2126841|-|ctg1_2124|	NZ_LWLS01000058|c5|84486-90995|+|A6A27_RS10185|non-ribosomal_peptide_synthetase|WP_073834364.1	33.2	1651	1017	36	271	1870	549	2164	1.1e-233	815.5
input|c8|2119824-2126841|-|ctg1_2124|	NZ_MRTN01000024|c10|1-12345|+|BK135_RS25720|hypothetical_protein|BK135_RS25720	26.2	2672	1483	63	48	2329	389	2960	1.1e-233	815.5
input|c8|2119824-2126841|-|ctg1_2124|	NZ_MRTU01000016|c3|82888-95742|-|BK143_RS24885|non-ribosomal_peptide_synthetase|WP_076265372.1	26.8	2494	1363	55	201	2329	735	3130	1.1e-233	815.5
input|c8|2119824-2126841|-|ctg1_2124|	NZ_MRTV01000002|c16|526855-540489|-|BK145_RS08415|non-ribosomal_peptide_synthetase|WP_076295133.1	26.0	2670	1490	59	48	2329	819	3390	1.1e-233	815.5
input|c8|2119824-2126841|-|ctg1_2124|	NC_017589|c9|682148-700018|+|CMR15_RS19480|non-ribosomal_peptide_synthetase|WP_043899752.1	30.1	2005	1302	42	264	2202	562	2532	1.4e-233	815.1
input|c8|2119824-2126841|-|ctg1_2124|	NZ_CP009455|c6|3511516-3521322|-|LK03_RS16060|non-ribosomal_peptide_synthetase|WP_049870518.1	29.2	2038	1309	44	267	2238	568	2538	1.4e-233	815.1
input|c8|2119824-2126841|-|ctg1_2124|	NZ_CP011937|c6|2021433-2037518|+|AAV34_RS10190|non-ribosomal_peptide_synthetase|WP_032875088.1	23.6	3226	1503	54	57	2338	52	3259	1.4e-233	815.1
input|c8|2119824-2126841|-|ctg1_2124|	NZ_CP014283|c12|115195-122793|-|AXW78_RS26690|non-ribosomal_peptide_synthetase|WP_061884901.1	29.2	1967	1269	47	13	1879	199	2142	1.4e-233	815.1
input|c8|2119824-2126841|-|ctg1_2124|	NZ_CP021169|c4|1891659-1899326|-|B9N48_RS09595|D-alanine--poly(phosphoribitol)_ligase_subunit_DltA|WP_086343904.1	30.4	1910	1192	40	222	2073	422	2251	1.4e-233	815.1
input|c8|2119824-2126841|-|ctg1_2124|	NZ_FODC01000020|c13|331-7010|+|BMX85_RS29765|non-ribosomal_peptide_synthetase|BMX85_RS29765	30.0	2044	1337	42	223	2202	8	2021	1.4e-233	815.1
input|c8|2119824-2126841|-|ctg1_2124|	NZ_JPMI01000055|c11|55144-62895|+|Q664_RS56220|hypothetical_protein|WP_084609656.1	27.4	2282	1478	48	52	2222	249	2463	1.4e-233	815.1
input|c8|2119824-2126841|-|ctg1_2124|	NZ_KB891899|c19|23646-30215|+|B073_RS40640|non-ribosomal_peptide_synthetase|WP_018540262.1	32.6	1631	1036	31	244	1831	530	2139	1.4e-233	815.1
input|c8|2119824-2126841|-|ctg1_2124|	NZ_KB907251|c3|32201-39886|+|G358_RS0108660|non-ribosomal_peptide_synthetase|WP_026342151.1	27.5	2392	1527	58	52	2328	226	2524	1.4e-233	815.1
input|c8|2119824-2126841|-|ctg1_2124|	NC_013722|c5|1186681-1218882|-|VB87_RS05660|non-ribosomal_peptide_synthase/polyketide_synthase|WP_082244974.1	28.0	2367	1466	59	17	2227	4509	6793	1.9e-233	814.7
input|c8|2119824-2126841|-|ctg1_2124|	NC_020126|c9|3392046-3414677|-|MYSTI_RS40725|non-ribosomal_peptide_synthase/polyketide_synthase|WP_015348269.1	26.6	2439	1595	57	17	2338	4300	6660	1.9e-233	814.7
input|c8|2119824-2126841|-|ctg1_2124|	NZ_AJLM01000104|c10|29064-35462|+|UYE_RS34995|non-ribosomal_peptide_synthetase|WP_051039360.1	30.0	1965	1247	45	13	1877	193	2128	1.9e-233	814.7
input|c8|2119824-2126841|-|ctg1_2124|	NZ_APBN01000006|c4|114672-122849|-|I532_RS15620|non-ribosomal_peptide_synthetase|WP_003389361.1	28.3	2152	1394	50	268	2338	26	2110	1.9e-233	814.7
input|c8|2119824-2126841|-|ctg1_2124|	NZ_AUYX01000008|c2|523-12768|+|N491_RS01840|non-ribosomal_peptide_synthetase|WP_076230687.1	28.1	2208	1421	50	81	2202	1555	3682	1.9e-233	814.7
input|c8|2119824-2126841|-|ctg1_2124|	NZ_CP007142|c18|6089161-6119715|+|YC6258_RS25290|non-ribosomal_peptide_synthetase|WP_052830575.1	28.0	2280	1475	52	59	2203	243	2490	1.9e-233	814.7
input|c8|2119824-2126841|-|ctg1_2124|	NZ_CP007165|c8|1977489-1993577|-|AW02_RS09445|non-ribosomal_peptide_synthetase|WP_024085376.1	23.2	3220	1522	50	57	2338	52	3259	1.9e-233	814.7
input|c8|2119824-2126841|-|ctg1_2124|	NZ_CP011101|c4|1949704-1957371|-|bslm_RS09565|non-ribosomal_peptide_synthetase|WP_046381070.1	30.2	1910	1195	40	222	2073	422	2251	1.9e-233	814.7
input|c8|2119824-2126841|-|ctg1_2124|	NZ_CP021767|c8|800027-817582|+|CDC59_RS19190|non-ribosomal_peptide_synthetase|CDC59_RS19190	27.9	2272	1470	48	62	2235	2946	5148	1.9e-233	814.7
input|c8|2119824-2126841|-|ctg1_2124|	NZ_FRBM01000001|c5|172145-216367|+|BUB88_RS00810|non-ribosomal_peptide_synthetase|WP_073300006.1	27.8	2371	1469	66	17	2239	4869	7145	1.9e-233	814.7
input|c8|2119824-2126841|-|ctg1_2124|	NZ_JONM01000035|c13|1-10854|+|BR41_RS20550|non-ribosomal_peptide_synthetase|WP_051711514.1	28.2	2285	1440	50	65	2203	573	2803	1.9e-233	814.7
input|c8|2119824-2126841|-|ctg1_2124|	NZ_JQLP01000004|c2|112-7812|+|P163_RS05120|non-ribosomal_peptide_synthetase|WP_051931152.1	32.3	1822	1072	48	329	2074	5	1740	1.9e-233	814.7
input|c8|2119824-2126841|-|ctg1_2124|	NZ_KB235948|c4|3254305-3260799|+|OSC10802_RS0113935|non-ribosomal_peptide_synthetase|WP_017717380.1	29.2	2234	1374	62	233	2337	1	2155	1.9e-233	814.7
input|c8|2119824-2126841|-|ctg1_2124|	NZ_LGJF01000001|c13|5422469-5432011|+|AC624_RS25235|non-ribosomal_peptide_synthetase|WP_049684170.1	27.1	2441	1597	65	18	2338	792	3169	1.9e-233	814.7
input|c8|2119824-2126841|-|ctg1_2124|	NZ_LITP01000001|c3|2120945-2132344|-|AMS62_RS09690|non-ribosomal_peptide_synthase|WP_053490463.1	28.2	2145	1375	57	8	2084	18	2064	1.9e-233	814.7
input|c8|2119824-2126841|-|ctg1_2124|	NZ_LMXH01000001|c4|2075080-2096142|+|AR333_RS09160|non-ribosomal_peptide_synthetase|WP_068774947.1	31.7	1762	1065	45	202	1876	4773	6482	1.9e-233	814.7
input|c8|2119824-2126841|-|ctg1_2124|	NZ_LQQW01000040|c21|607233-623321|-|AV542_RS16945|non-ribosomal_peptide_synthetase|WP_063174861.1	23.2	3220	1522	50	57	2338	52	3259	1.9e-233	814.7
input|c8|2119824-2126841|-|ctg1_2124|	NC_009848|c1|352829-363517|+|BPUM_RS01805|non-ribosomal_peptide_synthetase|WP_012008887.1	27.7	2295	1465	55	11	2215	1220	3410	2.4e-233	814.3
input|c8|2119824-2126841|-|ctg1_2124|	NC_014718|c12|309004-318913|+|RBRH_RS13265|non-ribosomal_peptide_synthetase|RBRH_RS13265	28.5	2290	1421	57	79	2235	251	2456	2.4e-233	814.3
input|c8|2119824-2126841|-|ctg1_2124|	NZ_ATAY01000017|c3|13987-20253|-|L323_RS24460|non-ribosomal_peptide_synthetase|WP_020814276.1	29.7	1869	1200	40	60	1858	57	1882	2.4e-233	814.3
input|c8|2119824-2126841|-|ctg1_2124|	NZ_CP011974|c6|2151807-2157548|+|BEH_RS10685|non-ribosomal_peptide_synthetase|WP_046217180.1	29.3	1905	1237	36	16	1854	16	1876	2.4e-233	814.3
input|c8|2119824-2126841|-|ctg1_2124|	NZ_HG427570|c7|29967-41462|+|XBKQ1_RS04920|non-ribosomal_peptide_synthetase|WP_051861118.1	28.6	2340	1415	62	69	2243	262	2510	2.4e-233	814.3
input|c8|2119824-2126841|-|ctg1_2124|	NZ_JAQG01000062|c5|7766-15943|+|AA71_RS0114165|non-ribosomal_peptide_synthetase|WP_024984236.1	28.3	2152	1394	50	268	2338	26	2110	2.4e-233	814.3
input|c8|2119824-2126841|-|ctg1_2124|	NZ_JPRB01000005|c2|135481-143658|+|X546_RS0105605|non-ribosomal_peptide_synthetase|WP_031932063.1	28.3	2152	1394	50	268	2338	26	2110	2.4e-233	814.3
input|c8|2119824-2126841|-|ctg1_2124|	NZ_JTHP01000234|c16|14816-56932|+|QD47_RS29870|non-ribosomal_peptide_synthetase|WP_082067359.1	26.1	2574	1259	46	213	2202	3509	6023	2.4e-233	814.3
input|c8|2119824-2126841|-|ctg1_2124|	NZ_JTHP01000234|c16|14816-56932|+|QD47_RS29870|non-ribosomal_peptide_synthetase|WP_082067359.1	31.8	449	300	4	1886	2329	11437	11884	6.3e-72	278.1
input|c8|2119824-2126841|-|ctg1_2124|	NZ_JYGH01000014|c10|1022651-1038742|-|BAGR45_RS08990|non-ribosomal_peptide_synthetase|WP_045207552.1	23.5	3225	1506	52	57	2338	52	3258	2.4e-233	814.3
input|c8|2119824-2126841|-|ctg1_2124|	NZ_LN999829|c8|1864872-1880960|-|BAMMD1_RS08795|non-ribosomal_peptide_synthetase|WP_060386976.1	23.4	3224	1511	52	57	2338	52	3259	2.4e-233	814.3
input|c8|2119824-2126841|-|ctg1_2124|	NZ_LT629747|c5|2896507-2908089|+|BLU83_RS13205|non-ribosomal_peptide_synthetase|WP_081360709.1	29.6	2068	1318	46	222	2202	520	2536	2.4e-233	814.3
input|c8|2119824-2126841|-|ctg1_2124|	NZ_MTKN01000026|c12|102131-107854|-|BW716_RS17670|hypothetical_protein|WP_083724359.1	29.5	1936	1191	48	507	2333	17	1887	2.4e-233	814.3
input|c8|2119824-2126841|-|ctg1_2124|	NC_014479|c5|1919861-1935958|-|BSUW23_RS09710|non-ribosomal_peptide_synthetase|WP_003220188.1	22.8	3216	1525	41	57	2329	52	3251	3.2e-233	813.9
input|c8|2119824-2126841|-|ctg1_2124|	NZ_ABLK01000076|c16|10939-19092|+|BAMMEX5DRAFT_RS13720|D-alanine--poly(phosphoribitol)_ligase_subunit_DltA|WP_081472817.1	31.1	1898	1176	47	59	1865	857	2714	3.2e-233	813.9
input|c8|2119824-2126841|-|ctg1_2124|	NZ_AP014928|c1|393693-404387|+|BTUAT1_RS02050|non-ribosomal_peptide_synthetase|WP_060832069.1	28.0	2304	1437	60	16	2215	1225	3410	3.2e-233	813.9
input|c8|2119824-2126841|-|ctg1_2124|	NZ_CP012329|c1|458371-469065|-|AKO65_RS02245|non-ribosomal_peptide_synthetase|WP_057078559.1	28.0	2301	1440	59	16	2215	1225	3410	3.2e-233	813.9
input|c8|2119824-2126841|-|ctg1_2124|	NZ_CP017968|c10|2904508-2925531|+|PPYC2_RS12925|non-ribosomal_peptide_synthetase|WP_071558745.1	25.9	2676	1484	59	48	2329	3282	5853	3.2e-233	813.9
input|c8|2119824-2126841|-|ctg1_2124|	NZ_CP021500|c6|2054323-2061981|-|S101359_RS10025|D-alanine--poly(phosphoribitol)_ligase_subunit_DltA|WP_088117300.1	28.3	2296	1440	55	11	2202	192	2384	3.2e-233	813.9
input|c8|2119824-2126841|-|ctg1_2124|	NZ_FNCX01000001|c11|463000-479460|+|BLR16_RS01660|D-alanine--poly(phosphoribitol)_ligase_subunit_DltA|WP_092194060.1	29.5	2102	1329	46	213	2206	520	2577	3.2e-233	813.9
input|c8|2119824-2126841|-|ctg1_2124|	NZ_KE383837|c1|9481-16872|-|H580_RS0114500|D-alanine--poly(phosphoribitol)_ligase_subunit_DltA|WP_084509248.1	27.6	2507	1506	72	18	2328	36	2429	3.2e-233	813.9
input|c8|2119824-2126841|-|ctg1_2124|	NZ_LQQV01000082|c8|17835-33092|-|AV540_RS22275|linear_gramicidin_non-ribosomal_peptide_synthetase_LgrD|WP_063231080.1	32.1	1730	1086	36	213	1878	2993	4697	3.2e-233	813.9
input|c8|2119824-2126841|-|ctg1_2124|	NZ_LSZM01000011|c6|41367-49025|+|AY610_RS07080|non-ribosomal_peptide_synthetase|WP_064107530.1	27.6	2294	1456	52	17	2202	193	2390	3.2e-233	813.9
input|c8|2119824-2126841|-|ctg1_2124|	NZ_MBQV01000011|c7|1029620-1045702|-|BCV60_RS05315|non-ribosomal_peptide_synthase/polyketide_synthase|WP_069486605.1	23.2	3215	1509	53	57	2329	52	3248	3.2e-233	813.9
input|c8|2119824-2126841|-|ctg1_2124|	NZ_AMRG01000015|c4|4670-17803|-|A10D4_RS11080|non-ribosomal_peptide_synthetase|WP_008489589.1	26.3	2407	1566	63	54	2328	1390	3721	4.2e-233	813.5
input|c8|2119824-2126841|-|ctg1_2124|	NZ_BBIW01000002|c4|356740-370134|-|TCA2_RS05335|non-ribosomal_peptide_synthetase|WP_047910525.1	27.5	2309	1483	57	3	2218	2104	4315	4.2e-233	813.5
input|c8|2119824-2126841|-|ctg1_2124|	NZ_CM001763|c7|3734451-3750911|-|PSSB64_RS16045|syringopeptin_synthetase_B|WP_004417714.1	29.5	2094	1341	44	213	2206	520	2577	4.2e-233	813.5
input|c8|2119824-2126841|-|ctg1_2124|	NZ_CP013727|c3|904219-911877|-|AVM03_RS03805|non-ribosomal_peptide_synthetase|WP_058906083.1	27.8	2289	1459	51	17	2202	193	2390	4.2e-233	813.5
input|c8|2119824-2126841|-|ctg1_2124|	NZ_CP025001|c6|2195940-2203598|+|CWD84_RS11765|D-alanine--poly(phosphoribitol)_ligase_subunit_DltA|WP_060962639.1	27.8	2285	1463	52	17	2202	193	2390	4.2e-233	813.5
input|c8|2119824-2126841|-|ctg1_2124|	NZ_FNSG01000001|c26|7422187-7429758|+|BLW52_RS32225|amino_acid_adenylation_domain-containing_protein|WP_093487265.1	35.6	1510	894	32	255	1730	551	2015	4.2e-233	813.5
input|c8|2119824-2126841|-|ctg1_2124|	NZ_JH137778|c11|1-8065|-|BPU_RS0117525|non-ribosomal_peptide_synthetase|WP_019744060.1	26.4	2396	1598	51	16	2333	196	2504	4.2e-233	813.5
input|c8|2119824-2126841|-|ctg1_2124|	NZ_JYHJ01000003|c4|154572-174599|-|PSS41A_RS11405|non-ribosomal_peptide_synthetase|WP_044312358.1	29.5	2109	1323	55	227	2235	2566	4610	4.2e-233	813.5
input|c8|2119824-2126841|-|ctg1_2124|	NZ_LGIH01000014|c2|130145-143140|-|ACP49_RS18045|hypothetical_protein|WP_080371067.1	28.0	2213	1417	54	81	2202	1805	3932	4.2e-233	813.5
input|c8|2119824-2126841|-|ctg1_2124|	NZ_LIHF01000025|c3|52344-63038|+|AL344_RS15380|non-ribosomal_peptide_synthetase|WP_064498651.1	27.5	2305	1454	53	13	2215	1222	3410	4.2e-233	813.5
input|c8|2119824-2126841|-|ctg1_2124|	NZ_LVYG01000001|c4|705084-720341|-|A4S11_RS03080|linear_gramicidin_non-ribosomal_peptide_synthetase_LgrD|WP_064199437.1	31.7	1702	1087	33	213	1859	2994	4675	4.2e-233	813.5
input|c8|2119824-2126841|-|ctg1_2124|	NZ_MKXN01000004|c10|210024-220724|+|BJP45_RS15735|D-alanine--poly(phosphoribitol)_ligase_subunit_DltA|WP_070326680.1	27.4	2325	1462	54	1	2215	1203	3412	4.2e-233	813.5
input|c8|2119824-2126841|-|ctg1_2124|	NZ_MLYI01000009|c6|202887-211859|+|A7T60_RS15205|non-ribosomal_peptide_synthetase|WP_070801986.1	30.0	1929	1201	42	49	1874	837	2719	4.2e-233	813.5
input|c8|2119824-2126841|-|ctg1_2124|	NC_020272|c6|2007778-2023866|+|KSO_RS09940|non-ribosomal_peptide_synthetase|WP_015388165.1	23.2	3220	1522	50	57	2338	52	3259	5.4e-233	813.1
input|c8|2119824-2126841|-|ctg1_2124|	NZ_AP018172|c13|4028829-4035218|+|CA733_RS16680|D-alanine--poly(phosphoribitol)_ligase_subunit_DltA|WP_096589776.1	30.1	1962	1248	45	14	1877	190	2125	5.4e-233	813.1
input|c8|2119824-2126841|-|ctg1_2124|	NZ_AP018288|c14|3092450-3099688|+|CDC32_RS12305|non-ribosomal_peptide_synthetase|WP_096554219.1	30.8	1954	1186	49	17	1834	180	2102	5.4e-233	813.1
input|c8|2119824-2126841|-|ctg1_2124|	NZ_ATBG01000050|c17|159157-170736|+|M217_RS0132625|non-ribosomal_peptide_synthetase|WP_025810304.1	29.5	2061	1324	45	222	2202	520	2531	5.4e-233	813.1
input|c8|2119824-2126841|-|ctg1_2124|	NZ_BARF01000051|c22|110483-132457|+|SPR02S_RS23495|non-ribosomal_peptide_synthetase|WP_019059449.1	28.4	2366	1491	61	61	2329	3966	6226	5.4e-233	813.1
input|c8|2119824-2126841|-|ctg1_2124|	NZ_BBCG01000017|c6|37192-46206|-|JCM14822_RS07975|non-ribosomal_peptide_synthase|WP_054741285.1	29.6	1946	1239	42	16	1861	1088	3002	5.4e-233	813.1
input|c8|2119824-2126841|-|ctg1_2124|	NZ_CP022653|c6|2122347-2130005|-|BaGK_RS10490|D-alanine--poly(phosphoribitol)_ligase_subunit_DltA|WP_094232144.1	28.4	2305	1426	56	11	2202	192	2384	5.4e-233	813.1
input|c8|2119824-2126841|-|ctg1_2124|	NZ_CVPA01000001|c6|1037127-1053215|-|BN1544_RS04760|non-ribosomal_peptide_synthetase|WP_052586038.1	23.4	3224	1511	52	57	2338	52	3259	5.4e-233	813.1
input|c8|2119824-2126841|-|ctg1_2124|	NZ_FPAF01000007|c6|142820-158374|+|BM350_RS17070|D-alanine--poly(phosphoribitol)_ligase_subunit_DltA|WP_090916528.1	26.9	2401	1536	55	29	2315	2840	5134	5.4e-233	813.1
input|c8|2119824-2126841|-|ctg1_2124|	NZ_FPJL01000039|c1|1-8202|-|BT146_RS19245|D-alanine--poly(phosphoribitol)_ligase_subunit_DltA|WP_072368513.1	26.6	2418	1566	57	16	2333	196	2504	5.4e-233	813.1
input|c8|2119824-2126841|-|ctg1_2124|	NZ_KI928193|c7|355636-362037|-|Y931_RS29465|D-alanine--poly(phosphoribitol)_ligase_subunit_DltA|WP_080683897.1	28.8	2174	1374	50	267	2337	31	2133	5.4e-233	813.1
input|c8|2119824-2126841|-|ctg1_2124|	NZ_LYNC01000061|c21|114544-130632|-|A7310_RS16815|non-ribosomal_peptide_synthase/polyketide_synthase|WP_069013585.1	23.2	3220	1523	50	57	2338	52	3259	5.4e-233	813.1
input|c8|2119824-2126841|-|ctg1_2124|	NZ_MDCI01000002|c8|1983744-1999832|-|BSHJ18_RS09560|non-ribosomal_peptide_synthase/polyketide_synthase|WP_069448768.1	23.3	3220	1521	50	57	2338	52	3259	5.4e-233	813.1
input|c8|2119824-2126841|-|ctg1_2124|	NC_003296|c8|802916-820777|+|RS_RS20190|non-ribosomal_peptide_synthetase|WP_011003940.1	30.3	2002	1306	43	264	2202	562	2536	7.1e-233	812.8
input|c8|2119824-2126841|-|ctg1_2124|	NC_021658|c35|13516644-13525532|-|SCE1572_RS60610|non-ribosomal_peptide_synthetase|WP_044987043.1	28.7	2209	1408	50	223	2329	446	2590	7.1e-233	812.8
input|c8|2119824-2126841|-|ctg1_2124|	NZ_AJLK01000081|c6|28289-34894|+|UYI_RS0112030|non-ribosomal_peptide_synthetase|WP_016866917.1	30.0	1993	1239	43	14	1869	205	2178	7.1e-233	812.8
input|c8|2119824-2126841|-|ctg1_2124|	NZ_AJST01000001|c7|1715175-1731266|-|MY7_RS08090|non-ribosomal_peptide_synthetase|WP_007611811.1	23.4	3272	1543	54	13	2338	5	3258	7.1e-233	812.8
input|c8|2119824-2126841|-|ctg1_2124|	NZ_AMPK01000010|c9|43535-59623|+|WYY_RS08395|non-ribosomal_peptide_synthetase|WP_003153928.1	23.2	3220	1523	50	57	2338	52	3259	7.1e-233	812.8
input|c8|2119824-2126841|-|ctg1_2124|	NZ_AP014635|c1|1796469-1807841|-|JCM16456_RS07985|non-ribosomal_peptide_synthetase|WP_068713714.1	28.3	2321	1467	54	14	2202	231	2487	7.1e-233	812.8
input|c8|2119824-2126841|-|ctg1_2124|	NZ_ASJC01000024|c10|1426-9106|+|BA79_RS18515|non-ribosomal_peptide_synthetase|WP_035704509.1	26.5	2419	1566	57	16	2333	196	2504	7.1e-233	812.8
input|c8|2119824-2126841|-|ctg1_2124|	NZ_CM001763|c7|3750908-3776623|-|PSSB64_RS16050|non-ribosomal_peptide_synthase/polyketide_synthase|WP_004417715.1	29.2	2113	1318	48	223	2235	4757	6792	7.1e-233	812.8
input|c8|2119824-2126841|-|ctg1_2124|	NZ_CP018145|c6|2066894-2082223|+|BP422_RS09810|linear_gramicidin_non-ribosomal_peptide_synthetase_LgrD|WP_088907571.1	30.1	1939	1234	42	13	1859	2790	4699	7.1e-233	812.8
input|c8|2119824-2126841|-|ctg1_2124|	NZ_CP019040|c7|2034320-2050411|-|BVH55_RS10470|non-ribosomal_peptide_synthase/polyketide_synthase|WP_077722403.1	23.6	3216	1496	53	57	2329	52	3249	7.1e-233	812.8
input|c8|2119824-2126841|-|ctg1_2124|	NZ_CP021976|c7|1896215-1912303|-|CEG11_RS09450|non-ribosomal_peptide_synthetase|WP_003153928.1	23.2	3220	1523	50	57	2338	52	3259	7.1e-233	812.8
input|c8|2119824-2126841|-|ctg1_2124|	NZ_CP023272|c4|2390297-2403796|+|CLM75_RS10970|non-ribosomal_peptide_synthetase|WP_105162028.1	27.8	2265	1463	51	62	2222	252	2447	7.1e-233	812.8
input|c8|2119824-2126841|-|ctg1_2124|	NZ_FOVH01000013|c4|120132-128531|+|BM339_RS31390|non-ribosomal_peptide_synthetase|WP_075023216.1	29.8	2002	1267	47	277	2198	595	2538	7.1e-233	812.8
input|c8|2119824-2126841|-|ctg1_2124|	NZ_HG427010|c2|51490-62244|+|XBFM1_RS03580|non-ribosomal_peptide_synthetase|WP_038221892.1	28.3	2339	1425	59	50	2202	270	2543	7.1e-233	812.8
input|c8|2119824-2126841|-|ctg1_2124|	NZ_JZXC01000009|c11|18933-32615|+|VP02_RS11305|non-ribosomal_peptide_synthetase|WP_046063434.1	28.5	2281	1404	58	57	2202	280	2469	7.1e-233	812.8
input|c8|2119824-2126841|-|ctg1_2124|	NZ_KQ236689|c8|3490663-3498321|-|AD710_RS16980|non-ribosomal_peptide_synthetase|WP_049628585.1	27.5	2285	1470	52	17	2202	193	2390	7.1e-233	812.8
input|c8|2119824-2126841|-|ctg1_2124|	NZ_LWAJ01000113|c6|21488-29497|-|A2T98_RS09350|non-ribosomal_peptide_synthetase|WP_063872546.1	27.7	2406	1439	59	17	2218	210	2519	7.1e-233	812.8
input|c8|2119824-2126841|-|ctg1_2124|	NZ_LZRW01000043|c4|152254-162954|+|BAE31_RS13880|D-alanine--poly(phosphoribitol)_ligase_subunit_DltA|WP_076840710.1	27.4	2328	1460	54	1	2215	1203	3412	7.1e-233	812.8
input|c8|2119824-2126841|-|ctg1_2124|	NZ_MPLD01000005|c6|142119-159947|+|BOW65_RS11575|non-ribosomal_peptide_synthetase|WP_077572424.1	30.0	2060	1315	48	223	2205	523	2531	7.1e-233	812.8
input|c8|2119824-2126841|-|ctg1_2124|	NZ_CP012831|c12|6447712-6478635|-|AO356_RS28235|non-ribosomal_peptide_synthetase|WP_060742628.1	28.8	2081	1312	40	227	2202	513	2528	9.3e-233	812.4
input|c8|2119824-2126841|-|ctg1_2124|	NZ_CP024203|c7|2082866-2090524|-|CS376_RS10155|D-alanine--poly(phosphoribitol)_ligase_subunit_DltA|WP_099566788.1	27.5	2294	1459	54	17	2202	193	2390	9.3e-233	812.4
input|c8|2119824-2126841|-|ctg1_2124|	NZ_CP025341|c8|1884765-1900853|-|CXR48_RS09100|non-ribosomal_peptide_synthetase|WP_101311962.1	23.4	3224	1512	52	57	2338	52	3259	9.3e-233	812.4
input|c8|2119824-2126841|-|ctg1_2124|	NZ_LSSO01000171|c21|12547-20196|+|AYJ08_RS15010|non-ribosomal_peptide_synthetase|WP_064018410.1	28.4	2208	1375	54	62	2169	244	2345	9.3e-233	812.4
input|c8|2119824-2126841|-|ctg1_2124|	NZ_LVEJ01000013|c2|119623-137451|-|A8O26_RS13965|non-ribosomal_peptide_synthetase|WP_064118559.1	30.4	2052	1316	46	223	2205	523	2531	9.3e-233	812.4
input|c8|2119824-2126841|-|ctg1_2124|	NC_019746|c9|11720-22819|+|GLO7428_RS26290|D-alanine--poly(phosphoribitol)_ligase_subunit_DltA|WP_015191173.1	28.4	2222	1327	49	17	2073	212	2333	1.2e-232	812.0
input|c8|2119824-2126841|-|ctg1_2124|	NZ_CP014840|c6|1998668-2006401|+|A1D11_RS10130|non-ribosomal_peptide_synthetase|WP_003328784.1	28.0	2261	1413	58	60	2202	242	2404	1.2e-232	812.0
input|c8|2119824-2126841|-|ctg1_2124|	NZ_CP015423|c11|5327851-5369979|+|AOU00_RS24095|non-ribosomal_peptide_synthase/polyketide_synthase|WP_069291848.1	25.9	2757	1379	56	48	2202	3372	6067	1.2e-232	812.0
input|c8|2119824-2126841|-|ctg1_2124|	NZ_CP016395|c8|1953262-1969350|-|BBJ33_RS09445|non-ribosomal_peptide_synthase/polyketide_synthase|WP_069473438.1	23.2	3220	1524	50	57	2338	52	3259	1.2e-232	812.0
input|c8|2119824-2126841|-|ctg1_2124|	NZ_CP023474|c12|5821022-5830588|-|A616_RS28670|non-ribosomal_peptide_synthetase|WP_026043333.1	26.6	2453	1601	60	18	2338	792	3177	1.2e-232	812.0
input|c8|2119824-2126841|-|ctg1_2124|	NZ_CP024204|c1|396438-407132|+|CSE15_RS02095|D-alanine--poly(phosphoribitol)_ligase_subunit_DltA|WP_099496300.1	28.0	2304	1437	60	16	2215	1225	3410	1.2e-232	812.0
input|c8|2119824-2126841|-|ctg1_2124|	NZ_CP025308|c7|2150706-2158364|-|CXP43_RS10630|non-ribosomal_peptide_synthetase|WP_014418073.1	27.8	2294	1453	54	17	2202	193	2390	1.2e-232	812.0
input|c8|2119824-2126841|-|ctg1_2124|	NZ_FUWZ01000004|c33|298586-319495|+|B5D63_RS24865|non-ribosomal_peptide_synthase/polyketide_synthase|WP_078671577.1	28.4	2103	1351	41	54	2062	1768	3810	1.2e-232	812.0
input|c8|2119824-2126841|-|ctg1_2124|	NZ_FUWZ01000004|c33|298586-319495|+|B5D63_RS24865|non-ribosomal_peptide_synthase/polyketide_synthase|WP_078671577.1	25.6	429	311	5	1905	2329	5648	6072	2.3e-42	179.9
input|c8|2119824-2126841|-|ctg1_2124|	NZ_JAQG01000017|c3|39766-50295|-|AA71_RS0105445|non-ribosomal_peptide_synthetase|WP_024983401.1	29.7	1897	1224	45	53	1858	1342	3220	1.2e-232	812.0
input|c8|2119824-2126841|-|ctg1_2124|	NZ_JPRB01000003|c1|175394-185923|-|X546_RS0103860|non-ribosomal_peptide_synthetase|WP_051925351.1	29.8	1897	1222	45	53	1858	1342	3220	1.2e-232	812.0
input|c8|2119824-2126841|-|ctg1_2124|	NZ_JQLP01000005|c3|9993-17213|+|P163_RS05135|non-ribosomal_peptide_synthetase|WP_034888377.1	30.7	1946	1192	49	48	1883	296	2194	1.2e-232	812.0
input|c8|2119824-2126841|-|ctg1_2124|	NZ_LAVH01000061|c8|1-7736|-|UF15_RS17635|non-ribosomal_peptide_synthetase|WP_046527670.1	26.6	2408	1579	54	16	2333	196	2504	1.2e-232	812.0
input|c8|2119824-2126841|-|ctg1_2124|	NZ_LIGE01000024|c2|31262-44788|+|AK821_RS11840|non-ribosomal_peptide_synthetase|WP_064389805.1	28.8	2275	1430	60	50	2206	274	2477	1.2e-232	812.0
input|c8|2119824-2126841|-|ctg1_2124|	NZ_LQAK01000011|c3|1026576-1044428|+|AVL43_RS13435|non-ribosomal_peptide_synthetase|WP_061872385.1	28.7	2307	1433	53	50	2226	1658	3881	1.2e-232	812.0
input|c8|2119824-2126841|-|ctg1_2124|	NC_005126|c12|3124571-3173674|-|PLU_RS13235|non-ribosomal_peptide_synthetase|WP_011146892.1	30.5	2042	1290	46	244	2207	13356	15345	1.6e-232	811.6
input|c8|2119824-2126841|-|ctg1_2124|	NZ_AWUK01000050|c10|1-6263|-|P364_RS0131300|non-ribosomal_peptide_synthetase|WP_024633945.1	30.4	1899	1184	42	4	1815	240	2087	1.6e-232	811.6
input|c8|2119824-2126841|-|ctg1_2124|	NZ_CM001514|c4|2565192-2571602|-|PSEBG33_RS15715|non-ribosomal_peptide_synthetase|WP_005787453.1	32.8	1634	992	34	269	1858	553	2124	1.6e-232	811.6
input|c8|2119824-2126841|-|ctg1_2124|	NZ_CP018152|c10|3329783-3345871|+|BSF20_RS17055|non-ribosomal_peptide_synthase/polyketide_synthase|WP_072588490.1	23.2	3220	1524	50	57	2338	52	3259	1.6e-232	811.6
input|c8|2119824-2126841|-|ctg1_2124|	NZ_CP022654|c2|228968-236626|+|CHN56_RS01465|D-alanine--poly(phosphoribitol)_ligase_subunit_DltA|WP_094246870.1	27.8	2288	1459	51	18	2202	194	2390	1.6e-232	811.6
input|c8|2119824-2126841|-|ctg1_2124|	NZ_JNFS01000003|c15|977943-985703|-|EX87_RS0122375|non-ribosomal_peptide_synthetase|WP_031415345.1	26.7	2234	1225	35	3	1861	189	2384	1.6e-232	811.6
input|c8|2119824-2126841|-|ctg1_2124|	NZ_KB910518|c7|6658165-6664656|+|B212_RS33530|non-ribosomal_peptide_synthetase|WP_019915010.1	43.4	969	523	11	772	1726	635	1592	1.6e-232	811.6
input|c8|2119824-2126841|-|ctg1_2124|	NZ_LJWU01000045|c12|18510-33309|+|ADY54_RS23380|non-ribosomal_peptide_synthetase|WP_055129682.1	29.2	2071	1310	39	231	2202	515	2527	1.6e-232	811.6
input|c8|2119824-2126841|-|ctg1_2124|	NZ_LYUP01000062|c14|1-10822|-|A9K79_RS24300|non-ribosomal_peptide_synthetase|A9K79_RS24300	29.6	2060	1330	47	231	2202	149	2176	1.6e-232	811.6
input|c8|2119824-2126841|-|ctg1_2124|	NZ_MVOL01000021|c7|1-12054|+|MF4836_RS32120|non-ribosomal_peptide_synthetase|WP_102047964.1	28.6	2272	1439	58	50	2202	494	2700	1.6e-232	811.6
input|c8|2119824-2126841|-|ctg1_2124|	NC_014722|c9|2003720-2017084|-|RBRH_RS08665|non-ribosomal_peptide_synthetase|WP_013435808.1	28.7	2118	1357	46	50	2073	2353	4410	2.1e-232	811.2
input|c8|2119824-2126841|-|ctg1_2124|	NZ_ABRX01000003|c8|429574-440268|-|BAT_RS09970|non-ribosomal_peptide_synthetase|WP_003214173.1	27.5	2303	1459	54	11	2215	1220	3410	2.1e-232	811.2
input|c8|2119824-2126841|-|ctg1_2124|	NZ_ACXX02000007|c11|121722-129491|-|CPAP_RS11315|non-ribosomal_peptide_synthetase|WP_004619488.1	28.6	2079	1004	35	243	1858	525	2586	2.1e-232	811.2
input|c8|2119824-2126841|-|ctg1_2124|	NZ_CP011509|c19|5017803-5031389|-|AA314_RS19945|non-ribosomal_peptide_synthetase|WP_053066562.1	27.3	2327	1524	54	17	2244	1276	3534	2.1e-232	811.2
input|c8|2119824-2126841|-|ctg1_2124|	NZ_CP024897|c7|1952554-1960212|-|CVD07_RS09330|D-alanine--poly(phosphoribitol)_ligase_subunit_DltA|WP_100261833.1	27.6	2294	1458	54	17	2202	193	2390	2.1e-232	811.2
input|c8|2119824-2126841|-|ctg1_2124|	NZ_FMXV01000019|c17|16-11925|+|BLQ55_RS21335|non-ribosomal_peptide_synthetase|WP_092256923.1	27.9	2250	1489	47	55	2202	425	2643	2.1e-232	811.2
input|c8|2119824-2126841|-|ctg1_2124|	NZ_FNYX01000022|c22|1-9401|-|BMY87_RS24830|non-ribosomal_peptide_synthetase|BMY87_RS24830	25.2	2904	1475	66	54	2333	196	3025	2.1e-232	811.2
input|c8|2119824-2126841|-|ctg1_2124|	NZ_JFHX01000039|c6|15731-30481|+|AA76_RS36775|non-ribosomal_peptide_synthetase|WP_025848067.1	29.7	2079	1258	53	1	1964	2877	4866	2.1e-232	811.2
input|c8|2119824-2126841|-|ctg1_2124|	NZ_JZHZ01000007|c1|114124-121863|-|XALGPE39_RS00365|non-ribosomal_peptide_synthetase|XALGPE39_RS00365	28.6	2297	1440	55	50	2222	146	2366	2.1e-232	811.2
input|c8|2119824-2126841|-|ctg1_2124|	NZ_LHVN01000013|c2|23707-36036|+|AD669_RS08920|non-ribosomal_peptide_synthetase|WP_053118846.1	28.8	2193	1385	54	50	2139	270	2388	2.1e-232	811.2
input|c8|2119824-2126841|-|ctg1_2124|	NZ_LITM01000014|c2|1550-13372|-|AMS59_RS19725|hypothetical_protein|AMS59_RS19725	28.8	2234	1412	60	50	2200	1142	3279	2.1e-232	811.2
input|c8|2119824-2126841|-|ctg1_2124|	NZ_LT906438|c1|375842-386536|+|CKW02_RS01990|non-ribosomal_peptide_synthetase|WP_003214173.1	27.5	2303	1459	54	11	2215	1220	3410	2.1e-232	811.2
input|c8|2119824-2126841|-|ctg1_2124|	NZ_MKGR01000008|c20|100184-111838|-|Xentx_RS07625|D-alanine--poly(phosphoribitol)_ligase_subunit_DltA|WP_074019651.1	28.8	2374	1430	61	60	2244	256	2558	2.1e-232	811.2
input|c8|2119824-2126841|-|ctg1_2124|	NZ_AXBT01000018|c10|60572-68221|-|P615_RS10545|non-ribosomal_peptide_synthetase|WP_022585165.1	28.3	2211	1376	50	59	2167	241	2343	2.7e-232	810.8
input|c8|2119824-2126841|-|ctg1_2124|	NZ_BALG01000022|c8|4926-11177|+|PPOP_RS02235|D-alanine--poly(phosphoribitol)_ligase_subunit_DltA|WP_093470955.1	32.0	1705	1035	41	231	1857	8	1666	2.7e-232	810.8
input|c8|2119824-2126841|-|ctg1_2124|	NZ_CCES01000028|c13|359335-368958|+|SYMBAF_RS13190|non-ribosomal_peptide_synthetase|WP_052447822.1	28.7	2010	1313	43	286	2238	560	2505	2.7e-232	810.8
input|c8|2119824-2126841|-|ctg1_2124|	NZ_CM001986|c5|3160630-3177102|+|PSSSM_RS12155|syringopeptin_synthetase_B|WP_016568176.1	29.4	2095	1346	43	213	2206	520	2581	2.7e-232	810.8
input|c8|2119824-2126841|-|ctg1_2124|	NZ_CP012600|c3|1216530-1228724|+|AM592_RS05920|non-ribosomal_peptide_synthase|WP_053602933.1	28.4	2203	1398	55	215	2325	1917	4032	2.7e-232	810.8
input|c8|2119824-2126841|-|ctg1_2124|	NZ_CP012688|c8|817624-835527|+|RSUY_RS18785|non-ribosomal_peptide_synthetase|WP_054277985.1	29.8	2032	1324	42	242	2202	540	2540	2.7e-232	810.8
input|c8|2119824-2126841|-|ctg1_2124|	NZ_CP012831|c12|6532883-6549106|+|AO356_RS28290|hypothetical_protein|WP_081015443.1	29.6	2074	1326	48	217	2205	2609	4633	2.7e-232	810.8
input|c8|2119824-2126841|-|ctg1_2124|	NZ_CP021767|c8|817615-835518|+|CDC59_RS19195|non-ribosomal_peptide_synthase/polyketide_synthase|WP_097909468.1	29.8	2032	1324	42	242	2202	540	2540	2.7e-232	810.8
input|c8|2119824-2126841|-|ctg1_2124|	NZ_CP022142|c2|3145940-3154912|-|LFZ53_RS15725|D-alanine--poly(phosphoribitol)_ligase_subunit_DltA|WP_088760030.1	30.0	1931	1198	43	49	1874	837	2719	2.7e-232	810.8
input|c8|2119824-2126841|-|ctg1_2124|	NZ_FUWZ01000004|c35|582444-600662|+|B5D63_RS25650|non-ribosomal_peptide_synthase/polyketide_synthase|WP_078671711.1	27.1	2443	1561	64	11	2333	1778	4120	2.7e-232	810.8
input|c8|2119824-2126841|-|ctg1_2124|	NZ_HG427940|c12|39349-50082|+|XBKB1_RS12140|non-ribosomal_peptide_synthetase|WP_038195707.1	28.3	2341	1423	61	50	2202	270	2542	2.7e-232	810.8
input|c8|2119824-2126841|-|ctg1_2124|	NZ_KE384319|c1|233028-250865|-|H511_RS23135|non-ribosomal_peptide_synthetase|WP_051288063.1	29.0	2096	1340	46	227	2235	1845	3878	2.7e-232	810.8
input|c8|2119824-2126841|-|ctg1_2124|	NZ_LFPP01000033|c3|1-12993|+|AZI72_RS17355|non-ribosomal_peptide_synthetase|AZI72_RS17355	28.0	2213	1417	54	81	2202	1804	3931	2.7e-232	810.8
input|c8|2119824-2126841|-|ctg1_2124|	NZ_LT629777|c6|4699417-4715796|+|BLU37_RS20970|D-alanine--poly(phosphoribitol)_ligase_subunit_DltA|WP_090208471.1	29.7	2075	1309	45	227	2203	526	2549	2.7e-232	810.8
input|c8|2119824-2126841|-|ctg1_2124|	NZ_LT828648|c11|3762482-3771436|-|NSJP_RS17820|D-alanine--poly(phosphoribitol)_ligase_subunit_DltA|WP_080888220.1	29.9	2066	1281	46	275	2223	490	2504	2.7e-232	810.8
input|c8|2119824-2126841|-|ctg1_2124|	NZ_LYXP01000032|c6|167822-178510|+|BAY68_RS15420|non-ribosomal_peptide_synthetase|WP_065098780.1	27.6	2295	1462	53	11	2212	1220	3407	2.7e-232	810.8
input|c8|2119824-2126841|-|ctg1_2124|	NZ_AP018255|c18|6902227-6907311|-|CDC41_RS30035|D-alanine--poly(phosphoribitol)_ligase_subunit_DltA|WP_096690194.1	33.1	1668	1000	39	242	1831	12	1641	3.5e-232	810.4
input|c8|2119824-2126841|-|ctg1_2124|	NZ_AYTO01000044|c13|35117-51211|+|V756_RS0121385|non-ribosomal_peptide_synthetase|WP_024716464.1	23.1	3264	1558	46	16	2338	8	3259	3.5e-232	810.4
input|c8|2119824-2126841|-|ctg1_2124|	NZ_CP016767|c3|554733-570827|+|BCV50_RS02935|D-alanine--poly(phosphoribitol)_ligase_subunit_DltA|WP_088110828.1	23.0	3212	1521	44	57	2329	52	3250	3.5e-232	810.4
input|c8|2119824-2126841|-|ctg1_2124|	NZ_CP016894|c5|2102555-2110219|-|BSHJ0_RS10870|D-alanine--poly(phosphoribitol)_ligase_subunit_DltA|WP_068947605.1	30.3	1910	1193	41	222	2073	422	2250	3.5e-232	810.4
input|c8|2119824-2126841|-|ctg1_2124|	NZ_CP018099|c1|1647749-1655647|-|Cabys_RS06475|non-ribosomal_peptide_synthetase|WP_006929438.1	28.0	2360	1453	69	18	2229	225	2486	3.5e-232	810.4
input|c8|2119824-2126841|-|ctg1_2124|	NZ_FO818637|c7|1797201-1807937|-|XBW1_RS08515|non-ribosomal_peptide_synthetase|WP_046336614.1	28.1	2341	1429	59	50	2202	270	2543	3.5e-232	810.4
input|c8|2119824-2126841|-|ctg1_2124|	NZ_HG780065|c9|55201-65937|+|XBP1_RS13565|non-ribosomal_peptide_synthetase|WP_038217114.1	28.1	2341	1429	59	50	2202	270	2543	3.5e-232	810.4
input|c8|2119824-2126841|-|ctg1_2124|	NZ_JCOC01000003|c5|21038-28696|-|AW26_RS14680|non-ribosomal_peptide_synthetase|WP_032866215.1	27.6	2294	1458	55	17	2202	193	2390	3.5e-232	810.4
input|c8|2119824-2126841|-|ctg1_2124|	NZ_JTHN01000028|c17|4905-11723|-|QJ48_RS03475|non-ribosomal_peptide_synthetase|WP_054972265.1	31.8	1712	1055	35	229	1878	216	1876	3.5e-232	810.4
input|c8|2119824-2126841|-|ctg1_2124|	NZ_JWIH01000008|c19|21895-31935|+|QT15_RS02105|non-ribosomal_peptide_synthetase|WP_052258166.1	29.0	2348	1449	69	62	2241	306	2602	3.5e-232	810.4
input|c8|2119824-2126841|-|ctg1_2124|	NZ_KB316468|c21|42029-58489|+|A979_RS03090|non-ribosomal_peptide_synthetase|WP_003426766.1	29.4	2105	1328	47	213	2206	520	2577	3.5e-232	810.4
input|c8|2119824-2126841|-|ctg1_2124|	NZ_KN050654|c2|2084177-2097211|+|DJ50_RS30640|non-ribosomal_peptide_synthase|WP_033693014.1	37.3	1197	664	20	1140	2295	1	1151	3.5e-232	810.4
input|c8|2119824-2126841|-|ctg1_2124|	NZ_LIHT01000085|c15|1-6479|-|AL062_RS23940|non-ribosomal_peptide_synthetase|AL062_RS23940	29.9	2111	1342	49	211	2235	60	2118	3.5e-232	810.4
input|c8|2119824-2126841|-|ctg1_2124|	NZ_LN884299|c11|2940540-2947634|-|BN2762_RS20320|hypothetical_protein|WP_083485038.1	30.0	1928	1180	42	223	2073	227	2062	3.5e-232	810.4
input|c8|2119824-2126841|-|ctg1_2124|	NZ_MAUE01000006|c3|5-8074|-|BBG20_RS05300|non-ribosomal_peptide_synthetase|BBG20_RS05300	27.9	2387	1526	60	62	2333	252	2558	3.5e-232	810.4
input|c8|2119824-2126841|-|ctg1_2124|	NZ_MLRB01000010|c2|15841-24813|-|A7R87_RS15985|non-ribosomal_peptide_synthetase|WP_070789860.1	30.0	1929	1202	42	49	1874	837	2719	3.5e-232	810.4
input|c8|2119824-2126841|-|ctg1_2124|	NC_009926|c11|217912-226071|+|AM1_RS29765|D-alanine--poly(phosphoribitol)_ligase_subunit_DltA|WP_012166730.1	29.2	2205	1284	58	59	2073	288	2404	4.6e-232	810.1
input|c8|2119824-2126841|-|ctg1_2124|	NZ_CP017072|c7|2285171-2292835|+|BGM23_RS12130|non-ribosomal_peptide_synthetase|WP_046663264.1	30.3	1910	1193	41	222	2073	422	2250	4.6e-232	810.1
input|c8|2119824-2126841|-|ctg1_2124|	NZ_CP023345|c2|2448188-2457160|-|CNQ75_RS12485|non-ribosomal_peptide_synthetase|WP_063390991.1	30.0	1929	1202	42	49	1874	837	2719	4.6e-232	810.1
input|c8|2119824-2126841|-|ctg1_2124|	NZ_CP026568|c9|4284147-4304174|-|BKC06_RS19210|non-ribosomal_peptide_synthetase|WP_103388962.1	30.2	2101	1310	57	227	2235	2566	4602	4.6e-232	810.1
input|c8|2119824-2126841|-|ctg1_2124|	NZ_CVPD01000001|c1|378-28702|-|BN1546_RS00010|non-ribosomal_peptide_synthetase|BN1546_RS00010	27.0	2400	1141	37	211	2073	5125	7449	4.6e-232	810.1
input|c8|2119824-2126841|-|ctg1_2124|	NZ_HG427325|c13|245114-255850|+|XBO1_RS07170|non-ribosomal_peptide_synthetase|WP_038254879.1	28.0	2344	1427	62	50	2202	270	2543	4.6e-232	810.1
input|c8|2119824-2126841|-|ctg1_2124|	NZ_LFUT01000006|c10|475356-486923|-|PCL1391_RS16535|non-ribosomal_peptide_synthetase|WP_063431560.1	29.7	2064	1316	47	222	2202	520	2531	4.6e-232	810.1
input|c8|2119824-2126841|-|ctg1_2124|	NZ_LIHS01000014|c1|1-15214|+|AL063_RS03415|non-ribosomal_peptide_synthetase|WP_060401991.1	30.2	2101	1310	57	227	2235	961	2997	4.6e-232	810.1
input|c8|2119824-2126841|-|ctg1_2124|	NZ_LJPB01000014|c2|136972-163695|+|AA106_RS00905|non-ribosomal_peptide_synthetase|WP_058588403.1	30.5	2042	1290	46	244	2207	5896	7885	4.6e-232	810.1
input|c8|2119824-2126841|-|ctg1_2124|	NZ_LRHV01000008|c7|262851-274494|+|DUGA6_RS14965|non-ribosomal_peptide_synthetase|DUGA6_RS14965	28.6	2314	1455	66	52	2253	914	3142	4.6e-232	810.1
input|c8|2119824-2126841|-|ctg1_2124|	NZ_LYUO01000031|c10|40870-57342|+|A9K81_RS19765|non-ribosomal_peptide_synthetase|WP_065088652.1	29.4	2109	1326	47	213	2206	520	2581	4.6e-232	810.1
input|c8|2119824-2126841|-|ctg1_2124|	NZ_LYUP01000002|c1|141394-157866|-|A9K79_RS02625|non-ribosomal_peptide_synthetase|WP_065093102.1	29.4	2109	1327	47	213	2206	520	2581	4.6e-232	810.1
input|c8|2119824-2126841|-|ctg1_2124|	NZ_LZEL01000038|c5|1-6292|-|A9Z39_RS07160|hypothetical_protein|A9Z39_RS07160	29.6	1869	818	23	48	1421	227	2093	4.6e-232	810.1
input|c8|2119824-2126841|-|ctg1_2124|	NC_009654|c3|2899407-2918621|-|MMWYL1_RS13180|non-ribosomal_peptide_synthetase|WP_012070270.1	28.2	2258	1387	59	228	2338	1996	4165	6.0e-232	809.7
input|c8|2119824-2126841|-|ctg1_2124|	NC_009725|c6|1879116-1895207|-|RBAM_RS09070|non-ribosomal_peptide_synthetase|WP_012117678.1	23.3	3219	1521	50	57	2338	52	3258	6.0e-232	809.7
input|c8|2119824-2126841|-|ctg1_2124|	NZ_AKIX01000128|c15|101418-116747|+|PMI05_RS27670|linear_gramicidin_non-ribosomal_peptide_synthetase_LgrD|WP_007729125.1	32.0	1687	1073	33	227	1859	3033	4699	6.0e-232	809.7
input|c8|2119824-2126841|-|ctg1_2124|	NZ_CM001986|c6|3430096-3438343|+|PSSSM_RS11360|hypothetical_protein|PSSSM_RS11360	28.2	2279	1471	55	46	2205	230	2461	6.0e-232	809.7
input|c8|2119824-2126841|-|ctg1_2124|	NZ_CP010976|c6|2198446-2208252|-|UB51_RS09490|non-ribosomal_peptide_synthetase|WP_052675834.1	24.8	2849	1511	56	16	2314	8	2775	6.0e-232	809.7
input|c8|2119824-2126841|-|ctg1_2124|	NZ_CP011642|c5|3084891-3102743|+|AB188_RS16375|non-ribosomal_peptide_synthetase|WP_047729746.1	28.7	2307	1433	53	50	2226	1658	3881	6.0e-232	809.7
input|c8|2119824-2126841|-|ctg1_2124|	NZ_CP018917|c5|4093336-4109244|-|BVG97_RS19795|D-alanine--poly(phosphoribitol)_ligase_subunit_DltA|WP_089186504.1	28.5	2307	1437	52	50	2226	1010	3233	6.0e-232	809.7
input|c8|2119824-2126841|-|ctg1_2124|	NZ_CP021011|c13|3883868-3891526|-|B6257_RS19345|non-ribosomal_peptide_synthetase|WP_101563079.1	27.8	2288	1458	51	18	2202	194	2390	6.0e-232	809.7
input|c8|2119824-2126841|-|ctg1_2124|	NZ_CP022135|c2|2964899-2973871|-|LFZ55_RS14795|D-alanine--poly(phosphoribitol)_ligase_subunit_DltA|WP_088734024.1	29.9	1929	1203	42	49	1874	837	2719	6.0e-232	809.7
input|c8|2119824-2126841|-|ctg1_2124|	NZ_FNOX01000020|c14|3631-14955|-|BLV67_RS30410|D-alanine--poly(phosphoribitol)_ligase_subunit_DltA|WP_069785735.1	29.6	2028	1299	41	227	2202	525	2476	6.0e-232	809.7
input|c8|2119824-2126841|-|ctg1_2124|	NZ_FNUB01000005|c3|1245757-1252830|+|BLV71_RS08985|D-alanine--poly(phosphoribitol)_ligase_subunit_DltA|WP_093870223.1	28.9	2221	1380	54	4	2133	242	2354	6.0e-232	809.7
input|c8|2119824-2126841|-|ctg1_2124|	NZ_JNVM01000010|c5|9995-16810|+|ET33_RS12220|non-ribosomal_peptide_synthetase|WP_036681286.1	31.6	1715	1043	39	229	1869	216	1874	6.0e-232	809.7
input|c8|2119824-2126841|-|ctg1_2124|	NZ_JRUO01000011|c1|679804-696207|-|NG81_RS08565|non-ribosomal_peptide_synthetase|WP_047564810.1	29.3	2095	1347	43	213	2206	520	2581	6.0e-232	809.7
input|c8|2119824-2126841|-|ctg1_2124|	NZ_LHVL01000008|c14|26133-39671|+|AD666_RS03190|non-ribosomal_peptide_synthetase|WP_053147488.1	28.6	2259	1419	56	61	2202	284	2466	6.0e-232	809.7
input|c8|2119824-2126841|-|ctg1_2124|	NZ_LNDH01000004|c4|1-8009|-|AS196_RS02775|non-ribosomal_peptide_synthetase|WP_058336494.1	26.3	2414	1575	55	16	2333	196	2501	6.0e-232	809.7
input|c8|2119824-2126841|-|ctg1_2124|	NZ_LYUF01000031|c13|146289-162380|-|SRCM100731_RS16170|non-ribosomal_peptide_synthetase|WP_065180813.1	23.4	3225	1508	52	57	2338	52	3258	6.0e-232	809.7
input|c8|2119824-2126841|-|ctg1_2124|	NC_007005|c8|4411388-4431418|-|Psyr_3722|amino_acid_adenylation|YP_236792.1	29.5	2095	1335	51	227	2235	2566	4605	7.8e-232	809.3
input|c8|2119824-2126841|-|ctg1_2124|	NZ_AJXJ01000044|c2|27745-41271|+|AYM_RS0104045|non-ribosomal_peptide_synthetase|WP_016983512.1	28.7	2273	1427	59	50	2202	274	2473	7.8e-232	809.3
input|c8|2119824-2126841|-|ctg1_2124|	NZ_AP018207|c15|8161121-8168806|-|CA724_RS32810|D-alanine--poly(phosphoribitol)_ligase_subunit_DltA|WP_096647351.1	30.8	1927	1162	48	57	1857	264	2144	7.8e-232	809.3
input|c8|2119824-2126841|-|ctg1_2124|	NZ_AUYP01000046|c3|2160-12860|+|BMSB_RS0112380|non-ribosomal_peptide_synthetase|WP_024427276.1	27.5	2319	1468	55	1	2215	1203	3412	7.8e-232	809.3
input|c8|2119824-2126841|-|ctg1_2124|	NZ_AWOO02000001|c2|120332-131860|+|DZ96_RS55310|non-ribosomal_peptide_synthase|WP_024933965.1	30.1	1980	1270	43	275	2198	1660	3581	7.8e-232	809.3
input|c8|2119824-2126841|-|ctg1_2124|	NZ_AYMH01000012|c3|85203-91673|+|U860_RS0105535|non-ribosomal_peptide_synthetase|WP_025147702.1	32.0	1718	1074	36	223	1877	420	2105	7.8e-232	809.3
input|c8|2119824-2126841|-|ctg1_2124|	NZ_CM000743|c2|1537863-1544735|+|BMYCO0002_RS07625|non-ribosomal_peptide_synthetase|WP_003196772.1	28.9	1943	1265	41	4	1864	186	2094	7.8e-232	809.3
input|c8|2119824-2126841|-|ctg1_2124|	NZ_CP010556|c7|1900192-1916280|-|SB45_RS09120|non-ribosomal_peptide_synthetase|WP_043867170.1	23.3	3220	1521	51	57	2338	52	3259	7.8e-232	809.3
input|c8|2119824-2126841|-|ctg1_2124|	NZ_CP011346|c7|1876115-1892203|-|AAV29_RS08975|non-ribosomal_peptide_synthetase|WP_046559616.1	23.2	3220	1524	50	57	2338	52	3259	7.8e-232	809.3
input|c8|2119824-2126841|-|ctg1_2124|	NZ_CP011507|c2|568192-583089|-|AA957_RS02420|non-ribosomal_peptide_synthetase|WP_082224324.1	27.4	2392	1531	61	62	2333	252	2558	7.8e-232	809.3
input|c8|2119824-2126841|-|ctg1_2124|	NZ_CP011534|c4|1975696-1983363|-|ABA10_RS09990|non-ribosomal_peptide_synthetase|WP_047182691.1	30.2	1912	1192	42	222	2073	422	2251	7.8e-232	809.3
input|c8|2119824-2126841|-|ctg1_2124|	NZ_CP016784|c7|2726540-2737234|-|BEN31_RS13900|D-alanine--poly(phosphoribitol)_ligase_subunit_DltA|WP_066031340.1	27.6	2294	1469	49	11	2215	1220	3410	7.8e-232	809.3
input|c8|2119824-2126841|-|ctg1_2124|	NZ_CP021434|c4|895001-901417|-|CBW65_RS04085|D-alanine--poly(phosphoribitol)_ligase_subunit_DltA|WP_087455721.1	30.0	1931	1213	48	18	1859	234	2114	7.8e-232	809.3
input|c8|2119824-2126841|-|ctg1_2124|	NZ_CP022434|c9|2981342-2988118|-|CGQ36_RS12365|non-ribosomal_peptide_synthetase|WP_094802561.1	32.2	1626	1031	26	269	1858	655	2244	7.8e-232	809.3
input|c8|2119824-2126841|-|ctg1_2124|	NZ_CP025545|c9|2775387-2783036|-|C0R09_RS12395|non-ribosomal_peptide_synthetase|WP_101668317.1	28.5	2208	1375	52	59	2167	241	2343	7.8e-232	809.3
input|c8|2119824-2126841|-|ctg1_2124|	NZ_FMTT01000038|c12|50698-57516|-|BLO51_RS21010|D-alanine--poly(phosphoribitol)_ligase_subunit_DltA|WP_090674963.1	31.4	1727	1068	35	229	1887	216	1893	7.8e-232	809.3
input|c8|2119824-2126841|-|ctg1_2124|	NZ_HG426550|c5|18671-30181|-|XBFFR1_RS04085|non-ribosomal_peptide_synthetase|WP_051869036.1	28.3	2336	1424	60	69	2243	262	2508	7.8e-232	809.3
input|c8|2119824-2126841|-|ctg1_2124|	NZ_HG426646|c12|189-10925|-|XBFFR1_RS10290|non-ribosomal_peptide_synthetase|WP_038205818.1	28.2	2339	1429	59	50	2202	270	2543	7.8e-232	809.3
input|c8|2119824-2126841|-|ctg1_2124|	NZ_JFBY01000017|c3|2349-13049|+|BU39_RS0106440|non-ribosomal_peptide_synthetase|WP_025092820.1	27.7	2324	1457	56	1	2215	1203	3412	7.8e-232	809.3
input|c8|2119824-2126841|-|ctg1_2124|	NZ_JSHW01000021|c2|1-5877|-|PP16_RS05370|colibactin_non-ribosomal_peptide_synthetase_ClbJ|WP_033545307.1	34.5	1480	890	30	268	1694	506	1959	7.8e-232	809.3
input|c8|2119824-2126841|-|ctg1_2124|	NZ_LPVD01000008|c6|35940-52025|+|AU384_RS07305|D-alanine--poly(phosphoribitol)_ligase_subunit_DltA|WP_059352681.1	23.1	3216	1513	47	57	2329	52	3249	7.8e-232	809.3
input|c8|2119824-2126841|-|ctg1_2124|	NZ_LVJH01000007|c4|250909-260727|+|PGLA_RS06590|non-ribosomal_peptide_synthetase|WP_068530549.1	24.4	2871	1529	54	13	2326	5	2791	7.8e-232	809.3
input|c8|2119824-2126841|-|ctg1_2124|	NZ_LYUP01000020|c8|94800-102762|+|A9K79_RS15615|non-ribosomal_peptide_synthetase|A9K79_RS15615	28.1	2279	1472	55	46	2205	230	2461	7.8e-232	809.3
input|c8|2119824-2126841|-|ctg1_2124|	NZ_MSMP01000027|c6|3742-23292|+|BVC87_RS17530|D-alanine--poly(phosphoribitol)_ligase_subunit_DltA|WP_083629583.1	29.3	2099	1296	46	229	2205	2662	4694	7.8e-232	809.3
input|c8|2119824-2126841|-|ctg1_2124|	NZ_CP018100|c1|377960-388660|+|BRL64_RS02015|D-alanine--poly(phosphoribitol)_ligase_subunit_DltA|WP_081123971.1	27.4	2323	1465	53	1	2215	1203	3412	1.0e-231	808.9
input|c8|2119824-2126841|-|ctg1_2124|	NZ_CP021921|c5|2039927-2047591|-|S101392_RS10360|D-alanine--poly(phosphoribitol)_ligase_subunit_DltA|WP_088326144.1	30.3	1906	1198	40	222	2073	422	2250	1.0e-231	808.9
input|c8|2119824-2126841|-|ctg1_2124|	NZ_FOVV01000028|c17|7270-23742|-|BM128_RS25540|D-alanine--poly(phosphoribitol)_ligase_subunit_DltA|WP_074910087.1	29.4	2109	1326	47	213	2206	520	2581	1.0e-231	808.9
input|c8|2119824-2126841|-|ctg1_2124|	NZ_JMCB01000001|c2|286646-296746|+|DB31_RS01055|hypothetical_protein|WP_083967945.1	30.6	1920	1225	48	17	1852	202	2097	1.0e-231	808.9
input|c8|2119824-2126841|-|ctg1_2124|	NZ_LDUS01000007|c7|106851-117545|-|VK99_RS14960|non-ribosomal_peptide_synthetase|WP_048238118.1	27.5	2303	1460	57	11	2215	1220	3410	1.0e-231	808.9
input|c8|2119824-2126841|-|ctg1_2124|	NZ_LIGN01000049|c15|686-16983|+|ADY55_RS26900|non-ribosomal_peptide_synthetase|ADY55_RS26900	29.2	2071	1310	39	231	2202	515	2527	1.0e-231	808.9
input|c8|2119824-2126841|-|ctg1_2124|	NZ_LT629761|c8|4011001-4022595|+|BLU06_RS18010|non-ribosomal_peptide_synthetase|WP_053279647.1	29.6	2066	1321	45	222	2202	520	2536	1.0e-231	808.9
input|c8|2119824-2126841|-|ctg1_2124|	NZ_MIZD01000002|c3|430578-446663|-|BHT94_RS04985|non-ribosomal_peptide_synthase/polyketide_synthase|WP_075746419.1	23.0	3225	1523	46	57	2338	52	3258	1.0e-231	808.9
input|c8|2119824-2126841|-|ctg1_2124|	NC_022075|c7|1921418-1937542|-|RBAU_RS09150|non-ribosomal_peptide_synthase/polyketide_synthase|WP_020954026.1	23.2	3210	1515	50	57	2329	52	3249	1.3e-231	808.5
input|c8|2119824-2126841|-|ctg1_2124|	NZ_BDDH01000002|c3|1132531-1140267|-|A7P71_RS07005|non-ribosomal_peptide_synthetase|WP_063637784.1	27.5	2310	1458	57	11	2202	194	2405	1.3e-231	808.5
input|c8|2119824-2126841|-|ctg1_2124|	NZ_CBXE010000032|c6|1-9827|-|XCR1_RS04295|non-ribosomal_peptide_synthase|XCR1_RS04295	30.6	2176	1323	65	137	2207	1022	3114	1.3e-231	808.5
input|c8|2119824-2126841|-|ctg1_2124|	NZ_CP010075|c1|381928-392628|+|QR42_RS01960|non-ribosomal_peptide_synthetase|WP_039176436.1	27.3	2308	1456	53	13	2215	1222	3412	1.3e-231	808.5
input|c8|2119824-2126841|-|ctg1_2124|	NZ_FNTL01000004|c22|7215236-7241095|+|BLW42_RS38325|non-ribosomal_peptide_synthetase|WP_074873176.1	27.6	2416	1544	60	50	2329	2773	5119	1.3e-231	808.5
input|c8|2119824-2126841|-|ctg1_2124|	NZ_JNIG01000010|c5|202776-213398|-|N521_RS06280|non-ribosomal_peptide_synthetase|WP_035390494.1	28.1	2299	1417	59	16	2215	1225	3386	1.3e-231	808.5
input|c8|2119824-2126841|-|ctg1_2124|	NZ_JPMI01000033|c9|18840-31538|+|Q664_RS05955|hybrid_non-ribosomal_peptide_synthetase/type_I_polyketide_synthase|WP_052517727.1	30.5	1925	1197	48	17	1839	2282	4168	1.3e-231	808.5
input|c8|2119824-2126841|-|ctg1_2124|	NZ_JZTQ01000024|c3|212288-221260|+|UB11_RS21715|non-ribosomal_peptide_synthetase|WP_077944602.1	29.9	1929	1203	42	49	1874	837	2719	1.3e-231	808.5
input|c8|2119824-2126841|-|ctg1_2124|	NZ_KB891945|c35|8296-15831|+|B073_RS0135600|non-ribosomal_peptide_synthetase|B073_RS0135600	35.4	1500	890	30	267	1730	544	2000	1.3e-231	808.5
input|c8|2119824-2126841|-|ctg1_2124|	NZ_KI928193|c11|1755885-1763690|-|Y931_RS0121145|non-ribosomal_peptide_synthetase|WP_027403939.1	30.1	1981	1229	50	11	1874	257	2198	1.3e-231	808.5
input|c8|2119824-2126841|-|ctg1_2124|	NZ_LQYR01000015|c4|2255-9988|-|B4144_RS10505|non-ribosomal_peptide_synthetase|WP_061571945.1	28.0	2255	1420	57	60	2202	242	2404	1.3e-231	808.5
input|c8|2119824-2126841|-|ctg1_2124|	NZ_LT962480|c7|2985351-3013844|-|PL963_RS13570|non-ribosomal_peptide_synthetase|WP_104684193.1	29.1	2111	1302	52	227	2222	3737	5767	1.3e-231	808.5
input|c8|2119824-2126841|-|ctg1_2124|	NZ_AJVF01000013|c1|43549-59634|+|Y79_RS0100575|non-ribosomal_peptide_synthetase|WP_016935949.1	23.1	3267	1552	49	16	2338	8	3258	1.7e-231	808.1
input|c8|2119824-2126841|-|ctg1_2124|	NZ_CM008894|c4|2788714-2806566|-|CS367_RS13235|non-ribosomal_peptide_synthetase|WP_101427447.1	28.6	2302	1441	52	50	2226	1658	3881	1.7e-231	808.1
input|c8|2119824-2126841|-|ctg1_2124|	NZ_CP025309|c9|3936752-3948331|-|CXP47_RS17655|non-ribosomal_peptide_synthetase|WP_101282715.1	29.4	2060	1327	43	222	2202	520	2531	1.7e-231	808.1
input|c8|2119824-2126841|-|ctg1_2124|	NZ_FPBJ01000001|c4|175617-188063|+|BM329_RS00800|D-alanine--poly(phosphoribitol)_ligase_subunit_DltA|WP_092547442.1	30.4	2084	1298	56	213	2202	1086	3110	1.7e-231	808.1
input|c8|2119824-2126841|-|ctg1_2124|	NZ_JPWM01000002|c6|594894-612746|-|JT21_RS17420|non-ribosomal_peptide_synthetase|WP_050498700.1	28.7	2307	1431	54	50	2226	1658	3881	1.7e-231	808.1
input|c8|2119824-2126841|-|ctg1_2124|	NZ_JTBC02000011|c4|613042-630894|-|MC70_RS21290|non-ribosomal_peptide_synthetase|WP_102985339.1	28.4	2307	1438	52	50	2226	1658	3881	1.7e-231	808.1
input|c8|2119824-2126841|-|ctg1_2124|	NC_019842|c7|2024169-2031827|-|B938_RS09620|D-alanine--poly(phosphoribitol)_ligase_subunit_DltA|WP_015239975.1	27.3	2292	1466	52	17	2202	193	2390	2.3e-231	807.7
input|c8|2119824-2126841|-|ctg1_2124|	NC_020410|c6|1959671-1967329|-|BAM5036_RS09215|D-alanine--poly(phosphoribitol)_ligase_subunit_DltA|WP_015417591.1	27.6	2294	1457	54	17	2202	193	2390	2.3e-231	807.7
input|c8|2119824-2126841|-|ctg1_2124|	NZ_CM001558|c2|1811059-1824591|+|PFLQ2_RS19385|non-ribosomal_peptide_synthetase|WP_003179640.1	28.7	2273	1406	62	57	2202	280	2465	2.3e-231	807.7
input|c8|2119824-2126841|-|ctg1_2124|	NZ_CP009684|c8|2468620-2484708|-|MA22_RS11905|non-ribosomal_peptide_synthetase|WP_044053251.1	23.2	3220	1524	50	57	2338	52	3259	2.3e-231	807.7
input|c8|2119824-2126841|-|ctg1_2124|	NZ_CP012685|c6|4000461-4018313|-|ABH11_RS18880|non-ribosomal_peptide_synthetase|WP_071883850.1	28.7	2307	1433	54	50	2226	1658	3881	2.3e-231	807.7
input|c8|2119824-2126841|-|ctg1_2124|	NZ_CP019856|c5|2517575-2532478|+|B1R45_RS11600|non-ribosomal_peptide_synthase/polyketide_synthase|WP_078047967.1	27.6	2381	1540	59	62	2333	252	2558	2.3e-231	807.7
input|c8|2119824-2126841|-|ctg1_2124|	NZ_CP021920|c4|2755560-2763233|-|S101395_RS14680|D-alanine--poly(phosphoribitol)_ligase_subunit_DltA|WP_088272946.1	28.6	2157	1351	48	11	2073	192	2253	2.3e-231	807.7
input|c8|2119824-2126841|-|ctg1_2124|	NZ_CP027533|c7|4355167-4373019|-|AM470_RS21095|non-ribosomal_peptide_synthetase|WP_106046334.1	28.7	2307	1433	54	50	2226	1658	3881	2.3e-231	807.7
input|c8|2119824-2126841|-|ctg1_2124|	NZ_CVTT01000022|c14|55125-66449|+|BFP92_RS02095|D-alanine--poly(phosphoribitol)_ligase_subunit_DltA|WP_065911435.1	29.6	2032	1295	42	227	2202	525	2476	2.3e-231	807.7
input|c8|2119824-2126841|-|ctg1_2124|	NZ_LHVL01000030|c12|221211-237437|+|AD666_RS22300|hypothetical_protein|WP_082339900.1	29.5	2088	1343	49	200	2202	2588	4631	2.3e-231	807.7
input|c8|2119824-2126841|-|ctg1_2124|	NZ_LJZV01000001|c6|128000-135289|-|B4122_RS00700|non-ribosomal_peptide_synthetase|B4122_RS00700	28.7	2095	1322	43	52	2057	88	2100	2.3e-231	807.7
input|c8|2119824-2126841|-|ctg1_2124|	NZ_LSBB01000011|c8|2719-10455|-|AXI57_RS08015|non-ribosomal_peptide_synthetase|WP_061669756.1	28.0	2261	1412	58	60	2202	243	2405	2.3e-231	807.7
input|c8|2119824-2126841|-|ctg1_2124|	NC_018266|c16|5251845-5266841|-|AMES_RS23950|non-ribosomal_peptide_synthetase|WP_014467158.1	28.2	2179	1437	44	223	2325	1950	4076	3.0e-231	807.4
input|c8|2119824-2126841|-|ctg1_2124|	NZ_AKXH02000047|c10|36-11453|-|MHB_RS08980|non-ribosomal_peptide_synthetase|WP_023658966.1	29.4	2048	1315	44	223	2202	521	2505	3.0e-231	807.4
input|c8|2119824-2126841|-|ctg1_2124|	NZ_BDFB01000014|c12|82493-92059|+|BGP74_RS24940|D-alanine--poly(phosphoribitol)_ligase_subunit_DltA|WP_069851607.1	26.8	2468	1577	64	18	2338	792	3177	3.0e-231	807.4
input|c8|2119824-2126841|-|ctg1_2124|	NZ_CP007513|c14|521029-528627|-|CY96_RS29205|non-ribosomal_peptide_synthetase|WP_044585352.1	28.9	1965	1261	47	13	1872	199	2132	3.0e-231	807.4
input|c8|2119824-2126841|-|ctg1_2124|	NZ_CP020352|c5|2162793-2170448|-|BLMD_RS10855|D-alanine--poly(phosphoribitol)_ligase_subunit_DltA|WP_080131413.1	28.3	2253	1411	59	59	2202	232	2389	3.0e-231	807.4
input|c8|2119824-2126841|-|ctg1_2124|	NZ_CP021500|c6|2062000-2069733|-|S101359_RS10030|D-alanine--poly(phosphoribitol)_ligase_subunit_DltA|WP_088117301.1	28.1	2260	1412	58	60	2202	242	2404	3.0e-231	807.4
input|c8|2119824-2126841|-|ctg1_2124|	NZ_CP026050|c7|3549488-3567340|+|MC51_RS16730|non-ribosomal_peptide_synthetase|WP_103352343.1	28.6	2302	1440	52	50	2226	1658	3881	3.0e-231	807.4
input|c8|2119824-2126841|-|ctg1_2124|	NZ_KI547165|c3|347819-364695|+|C244_RS30820|non-ribosomal_peptide_synthetase|WP_038335758.1	29.9	2043	1330	38	222	2202	224	2225	3.0e-231	807.4
input|c8|2119824-2126841|-|ctg1_2124|	NZ_KN050798|c6|1035229-1051353|-|BR62_RS0116955|non-ribosomal_peptide_synthetase|WP_032871596.1	23.2	3210	1516	50	57	2329	52	3249	3.0e-231	807.4
input|c8|2119824-2126841|-|ctg1_2124|	NZ_LIHU01000002|c1|1-12099|+|AL061_RS00095|non-ribosomal_peptide_synthetase|AL061_RS00095	27.6	2428	1513	61	52	2318	512	2855	3.0e-231	807.4
input|c8|2119824-2126841|-|ctg1_2124|	NZ_LOIC01000061|c8|163354-174999|-|Phpb_RS10690|non-ribosomal_peptide_synthetase|Phpb_RS10690	28.2	2186	1334	55	54	2107	1539	3620	3.0e-231	807.4
input|c8|2119824-2126841|-|ctg1_2124|	NZ_LT629800|c2|2630534-2644717|-|BLU43_RS12085|non-ribosomal_peptide_synthase/polyketide_synthase|WP_090291447.1	30.3	1959	1222	50	17	1875	2807	4722	3.0e-231	807.4
input|c8|2119824-2126841|-|ctg1_2124|	NZ_MLXO01000029|c4|15279-24251|-|A7S32_RS22630|D-alanine--poly(phosphoribitol)_ligase_subunit_DltA|WP_082324046.1	30.0	1929	1202	42	49	1874	837	2719	3.0e-231	807.4
input|c8|2119824-2126841|-|ctg1_2124|	NZ_ADVE02000001|c9|2311809-2322632|+|METTRDRAFT_RS0211255|non-ribosomal_peptide_synthetase|WP_081735699.1	27.8	2350	1490	52	17	2202	266	2572	3.9e-231	807.0
input|c8|2119824-2126841|-|ctg1_2124|	NZ_CP007244|c6|2002843-2010501|-|AJ82_RS09385|non-ribosomal_peptide_synthetase|WP_025284823.1	27.3	2294	1463	53	17	2202	193	2390	3.9e-231	807.0
input|c8|2119824-2126841|-|ctg1_2124|	NZ_CP015592|c9|290820-296984|-|A7A70_RS29010|D-alanine--poly(phosphoribitol)_ligase_subunit_DltA|WP_071680181.1	32.3	1679	1027	40	266	1877	16	1652	3.9e-231	807.0
input|c8|2119824-2126841|-|ctg1_2124|	NZ_CP023665|c4|2176490-2184145|-|CP943_RS11075|non-ribosomal_peptide_synthetase|WP_105981005.1	28.1	2251	1418	57	59	2202	232	2389	3.9e-231	807.0
input|c8|2119824-2126841|-|ctg1_2124|	NZ_CP023737|c6|2839550-2850373|-|CQW49_RS13625|non-ribosomal_peptide_synthetase|WP_081735699.1	27.8	2350	1490	52	17	2202	266	2572	3.9e-231	807.0
input|c8|2119824-2126841|-|ctg1_2124|	NZ_CP026568|c8|3008760-3037253|-|BKC06_RS13745|non-ribosomal_peptide_synthetase|WP_105264100.1	29.1	2110	1304	51	227	2222	3737	5767	3.9e-231	807.0
input|c8|2119824-2126841|-|ctg1_2124|	NZ_JRYA01000013|c6|209846-216256|-|MZ38_RS19540|non-ribosomal_peptide_synthetase|WP_034119129.1	32.4	1631	1006	33	263	1854	547	2120	3.9e-231	807.0
input|c8|2119824-2126841|-|ctg1_2124|	NZ_JSYZ01000042|c21|3-8873|+|PF66_RS30655|non-ribosomal_peptide_synthetase|PF66_RS30655	28.2	2284	1449	54	52	2202	399	2624	3.9e-231	807.0
input|c8|2119824-2126841|-|ctg1_2124|	NZ_KV440970|c3|1017710-1033798|+|A6751_RS05370|non-ribosomal_peptide_synthetase|WP_059335679.1	22.8	3216	1524	44	57	2329	52	3250	3.9e-231	807.0
input|c8|2119824-2126841|-|ctg1_2124|	NZ_LCZD01000011|c10|836-11040|+|AA066_RS09545|non-ribosomal_peptide_synthetase|WP_047293102.1	28.6	2268	1434	59	57	2207	281	2479	3.9e-231	807.0
input|c8|2119824-2126841|-|ctg1_2124|	NZ_LJWU01000036|c10|25350-43346|+|ADY54_RS20315|non-ribosomal_peptide_synthetase|WP_055129492.1	29.1	2076	1308	45	231	2206	3693	5705	3.9e-231	807.0
input|c8|2119824-2126841|-|ctg1_2124|	NZ_LN681227|c12|2673982-2688831|+|XNC2_RS11345|non-ribosomal_peptide_synthetase|WP_013184596.1	28.1	2317	1400	62	54	2222	1298	3495	3.9e-231	807.0
input|c8|2119824-2126841|-|ctg1_2124|	NZ_LWAJ01000278|c11|29447-35998|-|A2T98_RS21185|non-ribosomal_peptide_synthetase|WP_063874472.1	29.4	2097	1291	57	224	2208	1	2020	3.9e-231	807.0
input|c8|2119824-2126841|-|ctg1_2124|	NZ_LYVD01000026|c1|124138-131736|-|A9L49_RS27915|D-alanine--poly(phosphoribitol)_ligase_subunit_DltA|WP_065229832.1	28.6	1977	1269	49	13	1879	199	2142	3.9e-231	807.0
input|c8|2119824-2126841|-|ctg1_2124|	NZ_MPOI01000003|c36|421167-429755|+|BO221_RS12225|non-ribosomal_peptide_synthetase|WP_073560594.1	31.3	1970	1181	52	57	1902	941	2861	3.9e-231	807.0
input|c8|2119824-2126841|-|ctg1_2124|	NC_009725|c6|1961339-1968997|-|RBAM_RS09215|non-ribosomal_peptide_synthetase|WP_012117703.1	27.6	2294	1458	52	17	2202	193	2390	5.1e-231	806.6
input|c8|2119824-2126841|-|ctg1_2124|	NZ_AKJQ01000042|c3|10121-32704|+|PMI24_RS16910|non-ribosomal_peptide_synthetase|WP_007955993.1	28.0	2257	1462	50	50	2202	1371	3567	5.1e-231	806.6
input|c8|2119824-2126841|-|ctg1_2124|	NZ_AKJQ01000042|c3|32701-44884|+|PMI24_RS16915|non-ribosomal_peptide_synthase|PMI24_RS16915	28.0	2257	1462	50	50	2202	1371	3567	5.1e-231	806.6
input|c8|2119824-2126841|-|ctg1_2124|	NZ_ANAY01000052|c18|90-6497|+|D456_RS0122590|non-ribosomal_peptide_synthetase|WP_017578453.1	34.4	1533	905	35	268	1727	137	1642	5.1e-231	806.6
input|c8|2119824-2126841|-|ctg1_2124|	NZ_AYTM02000002|c10|5538816-5555276|+|V476_RS24355|non-ribosomal_peptide_synthetase|WP_024959038.1	29.4	2102	1333	46	213	2206	520	2577	5.1e-231	806.6
input|c8|2119824-2126841|-|ctg1_2124|	NZ_CP013232|c2|622632-629939|+|CFter6_RS02555|hypothetical_protein|WP_082814560.1	30.2	1900	1208	43	57	1857	242	2122	5.1e-231	806.6
input|c8|2119824-2126841|-|ctg1_2124|	NZ_FNJH01000001|c6|1083533-1095472|+|BLR20_RS04235|non-ribosomal_peptide_synthetase|BLR20_RS04235	27.7	2425	1492	64	52	2308	459	2790	5.1e-231	806.6
input|c8|2119824-2126841|-|ctg1_2124|	NZ_FORG01000011|c16|70778-81280|-|BM100_RS12125|D-alanine--poly(phosphoribitol)_ligase_subunit_DltA|WP_092511285.1	28.8	2367	1459	61	17	2228	206	2500	5.1e-231	806.6
input|c8|2119824-2126841|-|ctg1_2124|	NZ_LGKG01000137|c13|132806-140530|+|ADL29_RS18335|non-ribosomal_peptide_synthetase|WP_078971093.1	34.1	1494	915	25	269	1726	597	2056	5.1e-231	806.6
input|c8|2119824-2126841|-|ctg1_2124|	NZ_LQCL01000013|c7|44723-60811|+|AVR63_RS07920|non-ribosomal_peptide_synthetase|WP_059367377.1	23.3	3220	1521	51	57	2338	52	3259	5.1e-231	806.6
input|c8|2119824-2126841|-|ctg1_2124|	NC_007005|c7|3131727-3172340|+|Psyr_2616|amino_acid_adenylation|YP_235693.1	29.2	2089	1336	43	222	2206	2655	4705	6.6e-231	806.2
input|c8|2119824-2126841|-|ctg1_2124|	NC_016935|c6|4516386-4527293|-|PM3016_RS19310|non-ribosomal_peptide_synthetase|WP_014370607.1	27.7	2297	1461	54	57	2246	238	2442	6.6e-231	806.2
input|c8|2119824-2126841|-|ctg1_2124|	NC_017195|c4|1958155-1965822|-|I33_RS09580|non-ribosomal_peptide_synthetase|WP_014476973.1	30.0	1910	1199	40	222	2073	422	2251	6.6e-231	806.2
input|c8|2119824-2126841|-|ctg1_2124|	NZ_APBN01000007|c5|39975-50504|-|I532_RS16440|non-ribosomal_peptide_synthetase|WP_003389551.1	29.7	1897	1224	45	53	1858	1342	3220	6.6e-231	806.2
input|c8|2119824-2126841|-|ctg1_2124|	NZ_CBLV010000330|c9|166718-182842|+|BN844_RS23430|non-ribosomal_peptide_synthetase|WP_052435188.1	30.0	2043	1301	50	242	2202	2601	4596	6.6e-231	806.2
input|c8|2119824-2126841|-|ctg1_2124|	NZ_CP005969|c7|3068543-3109153|+|PSYRB_RS12985|syringopeptin_non-ribosomal_peptide_synthetase_SypC|WP_046722256.1	29.4	2086	1337	45	222	2206	2655	4705	6.6e-231	806.2
input|c8|2119824-2126841|-|ctg1_2124|	NZ_CP010270|c2|128875-136560|+|RE92_RS25045|non-ribosomal_peptide_synthetase|WP_040116864.1	28.7	2037	1291	42	245	2200	443	2399	6.6e-231	806.2
input|c8|2119824-2126841|-|ctg1_2124|	NZ_CP027539|c4|1555498-1573350|+|AM478_RS07325|non-ribosomal_peptide_synthetase|WP_106024917.1	28.6	2302	1441	52	50	2226	1658	3881	6.6e-231	806.2
input|c8|2119824-2126841|-|ctg1_2124|	NZ_FNNQ01000015|c15|391-12675|-|BLV90_RS13365|D-alanine--poly(phosphoribitol)_ligase_subunit_DltA|WP_091742043.1	28.6	2300	1425	63	147	2329	1869	4068	6.6e-231	806.2
input|c8|2119824-2126841|-|ctg1_2124|	NZ_FOHS01000005|c5|1297-10986|+|BMY67_RS16270|D-alanine--poly(phosphoribitol)_ligase_subunit_DltA|WP_092773617.1	27.8	2194	1395	52	240	2322	14	2130	6.6e-231	806.2
input|c8|2119824-2126841|-|ctg1_2124|	NZ_FOIJ01000001|c4|771485-789277|-|BMW77_RS03060|non-ribosomal_peptide_synthase/polyketide_synthase|WP_093515468.1	28.2	2225	1434	50	211	2333	1632	3795	6.6e-231	806.2
input|c8|2119824-2126841|-|ctg1_2124|	NZ_JFHX01000049|c11|82058-88870|+|AA76_RS0116430|non-ribosomal_peptide_synthetase|WP_025849189.1	31.9	1697	1064	35	211	1857	198	1853	6.6e-231	806.2
input|c8|2119824-2126841|-|ctg1_2124|	NZ_LIUV01000019|c4|14645-28186|+|AM274_RS21035|non-ribosomal_peptide_synthetase|WP_054051482.1	28.2	2272	1421	52	61	2202	285	2475	6.6e-231	806.2
input|c8|2119824-2126841|-|ctg1_2124|	NZ_LKVH01000086|c16|16-8354|+|AVT05_RS24370|non-ribosomal_peptide_synthetase|AVT05_RS24370	28.1	2248	1451	49	50	2202	594	2771	6.6e-231	806.2
input|c8|2119824-2126841|-|ctg1_2124|	NZ_LQYO01000006|c9|44182-60306|+|B4140_RS02540|non-ribosomal_peptide_synthetase|WP_061581318.1	23.2	3219	1524	50	57	2338	52	3258	6.6e-231	806.2
input|c8|2119824-2126841|-|ctg1_2124|	NZ_LT962480|c7|3054493-3095103|+|PL963_RS13610|syringopeptin_non-ribosomal_peptide_synthetase_SypC|WP_104684200.1	29.3	2086	1338	45	222	2206	2655	4705	6.6e-231	806.2
input|c8|2119824-2126841|-|ctg1_2124|	NC_022530|c6|1953731-1961389|+|BAPNAU_RS09980|non-ribosomal_peptide_synthetase|WP_022553250.1	27.8	2288	1460	56	17	2202	193	2390	8.7e-231	805.8
input|c8|2119824-2126841|-|ctg1_2124|	NZ_AP018184|c7|3648109-3655050|-|CA737_RS15255|D-alanine--poly(phosphoribitol)_ligase_subunit_DltA|WP_096681084.1	29.3	2051	1245	51	18	1899	296	2310	8.7e-231	805.8
input|c8|2119824-2126841|-|ctg1_2124|	NZ_CP023254|c22|5464145-5480206|-|CK934_RS20850|D-alanine--poly(phosphoribitol)_ligase_subunit_DltA|WP_095839850.1	29.3	2165	1342	53	18	2072	108	2194	8.7e-231	805.8
input|c8|2119824-2126841|-|ctg1_2124|	NZ_CP023254|c23|5583411-5601242|-|CK934_RS21125|non-ribosomal_peptide_synthase/polyketide_synthase|WP_095839896.1	27.5	2393	1527	62	54	2329	2785	5086	8.7e-231	805.8
input|c8|2119824-2126841|-|ctg1_2124|	NZ_CP026568|c8|3077896-3118518|+|BKC06_RS13785|syringopeptin_non-ribosomal_peptide_synthetase_SypC|WP_103744297.1	29.2	2089	1336	43	222	2206	2655	4705	8.7e-231	805.8
input|c8|2119824-2126841|-|ctg1_2124|	NZ_CP027429|c6|1866361-1874022|+|C6P48_RS09655|non-ribosomal_peptide_synthetase|WP_105937645.1	27.5	2295	1460	55	17	2202	193	2391	8.7e-231	805.8
input|c8|2119824-2126841|-|ctg1_2124|	NZ_HG428052|c15|6310-17820|+|XBKB1_RS15630|non-ribosomal_peptide_synthetase|WP_051876010.1	28.4	2338	1421	61	69	2243	262	2508	8.7e-231	805.8
input|c8|2119824-2126841|-|ctg1_2124|	NZ_KN639168|c6|3961860-3975578|-|AW28_RS17485|non-ribosomal_peptide_synthetase|WP_039012698.1	28.3	2268	1423	58	57	2202	280	2465	8.7e-231	805.8
input|c8|2119824-2126841|-|ctg1_2124|	NZ_LIHS01000095|c16|42395-60558|+|AL063_RS23030|non-ribosomal_peptide_synthetase|AL063_RS23030	29.2	2089	1336	43	222	2206	2655	4705	8.7e-231	805.8
input|c8|2119824-2126841|-|ctg1_2124|	NZ_LKIC01000001|c1|208151-218845|+|AMR95_RS01000|non-ribosomal_peptide_synthetase|WP_058837304.1	27.2	2308	1457	54	13	2215	1222	3410	8.7e-231	805.8
input|c8|2119824-2126841|-|ctg1_2124|	NZ_LMLV01000009|c6|808-6990|+|ASF12_RS13665|non-ribosomal_peptide_synthase|WP_056035467.1	30.8	1875	1197	38	79	1883	5	1849	8.7e-231	805.8
input|c8|2119824-2126841|-|ctg1_2124|	NZ_LPVE01000005|c1|46724-62809|+|AU385_RS01285|non-ribosomal_peptide_synthase/polyketide_synthase|WP_059291724.1	23.0	3216	1515	46	57	2329	52	3249	8.7e-231	805.8
input|c8|2119824-2126841|-|ctg1_2124|	NZ_MAUJ01000004|c9|400022-406648|+|A7985_RS14680|non-ribosomal_peptide_synthetase|WP_065791208.1	28.9	1949	1247	44	18	1856	259	2178	8.7e-231	805.8
input|c8|2119824-2126841|-|ctg1_2124|	NZ_MKZR01000001|c3|298017-304715|-|BI334_RS01395|non-ribosomal_peptide_synthase|WP_048815377.1	30.4	1895	1196	44	54	1849	307	2178	8.7e-231	805.8
input|c8|2119824-2126841|-|ctg1_2124|	NC_017200|c7|4969740-4977896|-|YBT020_RS25950|D-alanine--poly(phosphoribitol)_ligase_subunit_DltA|WP_103557183.1	28.3	2159	1381	53	267	2338	22	2099	1.1e-230	805.4
input|c8|2119824-2126841|-|ctg1_2124|	NC_022081|c8|1964273-1971931|-|BASU_RS09525|D-alanine--poly(phosphoribitol)_ligase_subunit_DltA|WP_020955914.1	27.7	2291	1459	53	17	2202	193	2390	1.1e-230	805.4
input|c8|2119824-2126841|-|ctg1_2124|	NZ_APBN01000007|c5|50538-59138|-|I532_RS16445|non-ribosomal_peptide_synthetase|WP_003389552.1	29.3	2033	1243	51	11	1899	885	2866	1.1e-230	805.4
input|c8|2119824-2126841|-|ctg1_2124|	NZ_CP011686|c6|1912310-1928434|-|ABH13_RS09255|non-ribosomal_peptide_synthetase|WP_047935771.1	23.2	3210	1517	50	57	2329	52	3249	1.1e-230	805.4
input|c8|2119824-2126841|-|ctg1_2124|	NZ_CP011802|c3|1590074-1597810|-|D068_RS07720|Long-chain-fatty-acid-CoA_ligase_PpsB_involved_in_plipastatin_biosynthesis|WP_010788848.1	27.3	2307	1467	56	11	2202	194	2405	1.1e-230	805.4
input|c8|2119824-2126841|-|ctg1_2124|	NZ_CP017747|c4|1241955-1258079|+|BI197_RS06165|non-ribosomal_peptide_synthase/polyketide_synthase|WP_071391761.1	23.2	3210	1517	50	57	2329	52	3249	1.1e-230	805.4
input|c8|2119824-2126841|-|ctg1_2124|	NZ_CP023859|c8|3003870-3011528|-|CRH11_RS14860|D-alanine--poly(phosphoribitol)_ligase_subunit_DltA|WP_099320055.1	27.3	2294	1463	53	17	2202	193	2390	1.1e-230	805.4
input|c8|2119824-2126841|-|ctg1_2124|	NZ_CP027022|c15|4281440-4289050|-|C5L38_RS19595|hybrid_non-ribosomal_peptide_synthetase/type_I_polyketide_synthase|WP_062754671.1	33.9	1518	905	28	756	2223	918	2386	1.1e-230	805.4
input|c8|2119824-2126841|-|ctg1_2124|	NZ_CP027429|c6|1940165-1956250|+|C6P48_RS09800|non-ribosomal_peptide_synthetase|C6P48_RS09800	23.3	3220	1519	51	57	2338	52	3259	1.1e-230	805.4
input|c8|2119824-2126841|-|ctg1_2124|	NZ_CYHL01000053|c15|29604-45695|-|AOH53_RS16155|non-ribosomal_peptide_synthase/polyketide_synthase|WP_072177675.1	23.4	3225	1509	52	57	2338	52	3258	1.1e-230	805.4
input|c8|2119824-2126841|-|ctg1_2124|	NZ_FNTS01000002|c12|6637478-6658636|+|BLU86_RS30950|non-ribosomal_peptide_synthetase|WP_074851772.1	30.0	2080	1311	44	222	2235	2681	4680	1.1e-230	805.4
input|c8|2119824-2126841|-|ctg1_2124|	NZ_FUWZ01000004|c35|566706-582398|+|B5D63_RS25645|non-ribosomal_peptide_synthase/polyketide_synthase|WP_078671710.1	29.4	2254	1403	54	54	2203	1830	3998	1.1e-230	805.4
input|c8|2119824-2126841|-|ctg1_2124|	NZ_JHUD02000003|c8|183547-194238|-|DJ67_RS14980|non-ribosomal_peptide_synthetase|WP_034664140.1	27.6	2295	1467	53	11	2215	1219	3409	1.1e-230	805.4
input|c8|2119824-2126841|-|ctg1_2124|	NZ_JSYZ01000023|c9|107016-129719|-|PF66_RS26450|non-ribosomal_peptide_synthetase|WP_054064280.1	29.8	2077	1326	42	223	2203	2640	4680	1.1e-230	805.4
input|c8|2119824-2126841|-|ctg1_2124|	NZ_JXAP01000002|c3|515871-523526|-|SC78_RS06035|non-ribosomal_peptide_synthetase|WP_039072767.1	28.2	2253	1413	59	59	2202	232	2389	1.1e-230	805.4
input|c8|2119824-2126841|-|ctg1_2124|	NZ_KB235896|c6|3194442-3203114|-|ANA7108_RS27415|non-ribosomal_peptide_synthetase|WP_016951645.1	29.5	1951	1246	42	16	1859	927	2855	1.1e-230	805.4
input|c8|2119824-2126841|-|ctg1_2124|	NZ_KB903249|c4|952460-958783|+|A3E1_RS0104415|non-ribosomal_peptide_synthase|WP_020519530.1	33.9	1620	969	38	267	1856	548	2095	1.1e-230	805.4
input|c8|2119824-2126841|-|ctg1_2124|	NZ_KB906855|c3|597611-604387|+|G011_RS0105285|non-ribosomal_peptide_synthetase|WP_019607585.1	32.1	1626	1032	26	269	1858	655	2244	1.1e-230	805.4
input|c8|2119824-2126841|-|ctg1_2124|	NZ_LJDI01000007|c14|272342-280000|-|AN475_RS05815|non-ribosomal_peptide_synthetase|WP_060674287.1	27.5	2294	1459	52	17	2202	193	2390	1.1e-230	805.4
input|c8|2119824-2126841|-|ctg1_2124|	NZ_LPUP01000010|c6|927840-943964|+|AYC62_RS07240|non-ribosomal_peptide_synthetase|WP_061046742.1	23.2	3210	1517	50	57	2329	52	3249	1.1e-230	805.4
input|c8|2119824-2126841|-|ctg1_2124|	NZ_LQYF01000001|c12|3391360-3398970|-|AWI43_RS15255|hybrid_non-ribosomal_peptide_synthetase/type_I_polyketide_synthase|WP_062754671.1	33.9	1518	905	28	756	2223	918	2386	1.1e-230	805.4
input|c8|2119824-2126841|-|ctg1_2124|	NC_007005|c7|3062695-3091191|-|Psyr_2608|amino_acid_adenylation|YP_235685.1	29.0	2111	1304	52	227	2222	3738	5768	1.5e-230	805.1
input|c8|2119824-2126841|-|ctg1_2124|	NC_014833|c1|970621-978267|+|RUMAL_RS04445|non-ribosomal_peptide_synthetase|WP_013497575.1	33.9	1519	936	30	262	1731	541	2040	1.5e-230	805.1
input|c8|2119824-2126841|-|ctg1_2124|	NZ_CP017599|c9|2543935-2553336|+|BJP34_RS09730|non-ribosomal_peptide_synthetase|WP_070392179.1	38.8	1206	658	20	727	1857	1911	3111	1.5e-230	805.1
input|c8|2119824-2126841|-|ctg1_2124|	NZ_CP023278|c4|899811-905744|-|CLI64_RS03730|non-ribosomal_peptide_synthetase|WP_103135964.1	29.6	1969	1234	44	18	1872	21	1950	1.5e-230	805.1
input|c8|2119824-2126841|-|ctg1_2124|	NZ_FNYB01000007|c15|81780-89378|-|BMZ34_RS15545|D-alanine--poly(phosphoribitol)_ligase_subunit_DltA|WP_074789956.1	28.9	1969	1272	47	13	1879	199	2142	1.5e-230	805.1
input|c8|2119824-2126841|-|ctg1_2124|	NZ_FORG01000013|c1|18236-32572|-|BM100_RS13175|non-ribosomal_peptide_synthase/polyketide_synthase|WP_092511668.1	27.9	2272	1399	58	131	2248	315	2501	1.5e-230	805.1
input|c8|2119824-2126841|-|ctg1_2124|	NZ_JOEY01000086|c29|11366-17791|-|IG08_RS0149765|non-ribosomal_peptide_synthetase|WP_052425260.1	32.0	1707	1075	34	217	1847	161	1857	1.5e-230	805.1
input|c8|2119824-2126841|-|ctg1_2124|	NZ_KB316298|c4|30653-71251|-|A988_RS10680|syringopeptin_non-ribosomal_peptide_synthetase_SypC|WP_003433896.1	29.2	2077	1347	44	223	2206	6995	9040	1.5e-230	805.1
input|c8|2119824-2126841|-|ctg1_2124|	NZ_KQ236689|c8|3408436-3424521|-|AD710_RS16830|non-ribosomal_peptide_synthetase|WP_049628562.1	22.9	3267	1560	48	16	2338	8	3258	1.5e-230	805.1
input|c8|2119824-2126841|-|ctg1_2124|	NZ_LPFO01000008|c3|106509-115982|+|WL02_RS01505|non-ribosomal_peptide_synthetase|WP_060117447.1	28.9	2116	1385	45	264	2314	464	2524	1.5e-230	805.1
input|c8|2119824-2126841|-|ctg1_2124|	NZ_LT629687|c7|6072233-6090082|-|BLS19_RS28010|non-ribosomal_peptide_synthetase|WP_083369341.1	28.5	2295	1478	53	14	2202	293	2530	1.5e-230	805.1
input|c8|2119824-2126841|-|ctg1_2124|	NZ_LT629762|c7|5026215-5039792|+|BLU01_RS22835|non-ribosomal_peptide_synthase/polyketide_synthase|WP_092279733.1	28.2	2330	1442	63	11	2202	236	2472	1.5e-230	805.1
input|c8|2119824-2126841|-|ctg1_2124|	NZ_LT629790|c3|3132027-3148151|-|BLU23_RS14300|non-ribosomal_peptide_synthase/polyketide_synthase|WP_083365890.1	29.8	2050	1327	46	227	2202	2586	4596	1.5e-230	805.1
input|c8|2119824-2126841|-|ctg1_2124|	NZ_MKGQ01000015|c4|6929-23143|-|Xedl_RS11525|D-alanine--poly(phosphoribitol)_ligase_subunit_DltA|WP_083600315.1	29.6	2062	1320	43	230	2203	2596	4614	1.5e-230	805.1
input|c8|2119824-2126841|-|ctg1_2124|	NZ_AP018195|c27|556073-562672|-|CA739_RS38695|D-alanine--poly(phosphoribitol)_ligase_subunit_DltA|WP_073634534.1	30.5	2091	1271	62	268	2245	46	2067	1.9e-230	804.7
input|c8|2119824-2126841|-|ctg1_2124|	NZ_CP015611|c9|3456871-3467565|-|BSA171_RS18050|D-alanine--poly(phosphoribitol)_ligase_subunit_DltA|WP_075610860.1	27.3	2304	1459	52	13	2215	1222	3410	1.9e-230	804.7
input|c8|2119824-2126841|-|ctg1_2124|	NZ_CP018835|c2|1522962-1535855|-|BSQ33_RS06925|D-alanine--poly(phosphoribitol)_ligase_subunit_DltA|WP_088133721.1	30.1	2091	1269	52	231	2218	1553	3553	1.9e-230	804.7
input|c8|2119824-2126841|-|ctg1_2124|	NZ_CP018925|c6|4097374-4115226|-|BVG91_RS19860|D-alanine--poly(phosphoribitol)_ligase_subunit_DltA|WP_089187491.1	28.6	2307	1434	54	50	2226	1658	3881	1.9e-230	804.7
input|c8|2119824-2126841|-|ctg1_2124|	NZ_CP022163|c23|7157415-7170605|-|MEBOL_RS29830|LLM_class_flavin-dependent_oxidoreductase|WP_095980617.1	29.6	1877	1115	38	91	1868	2354	4122	1.9e-230	804.7
input|c8|2119824-2126841|-|ctg1_2124|	NZ_CP026681|c18|7973541-7979459|+|NPM_RS33950|non-ribosomal_peptide_synthetase|WP_104901664.1	32.1	1689	1066	33	263	1889	42	1711	1.9e-230	804.7
input|c8|2119824-2126841|-|ctg1_2124|	NZ_FNUA01000002|c12|5609209-5630367|-|BLV70_RS27120|non-ribosomal_peptide_synthase/polyketide_synthase|WP_090372010.1	29.7	2081	1315	46	222	2235	2681	4680	1.9e-230	804.7
input|c8|2119824-2126841|-|ctg1_2124|	NZ_JPRB01000003|c1|185957-194557|-|X546_RS0103865|non-ribosomal_peptide_synthetase|WP_031931899.1	29.3	2033	1243	51	11	1899	885	2866	1.9e-230	804.7
input|c8|2119824-2126841|-|ctg1_2124|	NZ_JPSN01000020|c3|1-8597|+|IW00_RS06875|non-ribosomal_peptide_synthase|IW00_RS06875	29.2	2069	1303	50	269	2227	656	2673	1.9e-230	804.7
input|c8|2119824-2126841|-|ctg1_2124|	NZ_JYKW01000010|c1|51106-61800|-|UM92_RS06235|non-ribosomal_peptide_synthetase|WP_044332669.1	27.3	2322	1467	53	1	2215	1203	3410	1.9e-230	804.7
input|c8|2119824-2126841|-|ctg1_2124|	NZ_KE384308|c9|346228-359631|-|H509_RS26095|non-ribosomal_peptide_synthetase|WP_051287456.1	29.2	2014	1230	44	5	1860	1034	3010	1.9e-230	804.7
input|c8|2119824-2126841|-|ctg1_2124|	NZ_KE819959|c6|1318790-1326445|+|M661_RS0109415|non-ribosomal_peptide_synthetase|WP_026579607.1	28.3	2253	1412	59	59	2202	232	2389	1.9e-230	804.7
input|c8|2119824-2126841|-|ctg1_2124|	NZ_LIRD01000005|c8|210052-223593|-|AL066_RS31660|non-ribosomal_peptide_synthetase|WP_054617354.1	28.4	2276	1410	55	61	2202	285	2475	1.9e-230	804.7
input|c8|2119824-2126841|-|ctg1_2124|	NZ_LOYM01000041|c5|92095-101568|-|WJ45_RS13890|non-ribosomal_peptide_synthetase|WP_059802667.1	28.9	2116	1385	45	264	2314	464	2524	1.9e-230	804.7
input|c8|2119824-2126841|-|ctg1_2124|	NZ_LPAK01000022|c6|163252-172725|-|WJ75_RS07250|non-ribosomal_peptide_synthetase|WP_059954613.1	28.9	2116	1385	45	264	2314	464	2524	1.9e-230	804.7
input|c8|2119824-2126841|-|ctg1_2124|	NZ_LPBJ01000074|c7|287130-296603|+|WJ96_RS19570|non-ribosomal_peptide_synthetase|WP_059955393.1	28.9	2116	1385	45	264	2314	464	2524	1.9e-230	804.7
input|c8|2119824-2126841|-|ctg1_2124|	NZ_LT629777|c8|6092735-6103309|-|BLU37_RS27025|non-ribosomal_peptide_synthetase|WP_090210463.1	30.3	1904	1192	45	57	1858	1353	3222	1.9e-230	804.7
input|c8|2119824-2126841|-|ctg1_2124|	NZ_MRCF01000060|c22|43047-49646|-|NIES2130_RS28090|D-alanine--poly(phosphoribitol)_ligase_subunit_DltA|WP_073634534.1	30.5	2091	1271	62	268	2245	46	2067	1.9e-230	804.7
input|c8|2119824-2126841|-|ctg1_2124|	NC_011726|c8|3850826-3858820|-|PCC8801_RS17965|non-ribosomal_peptide_synthase|WP_012596901.1	29.2	2106	1178	48	49	1857	298	2386	2.5e-230	804.3
input|c8|2119824-2126841|-|ctg1_2124|	NC_022081|c8|1882026-1898150|-|BASU_RS09380|non-ribosomal_peptide_synthase/polyketide_synthase|WP_020955898.1	23.1	3210	1518	50	57	2329	52	3249	2.5e-230	804.3
input|c8|2119824-2126841|-|ctg1_2124|	NC_022530|c6|2027528-2043619|+|BAPNAU_RS10125|non-ribosomal_peptide_synthetase|WP_022553269.1	23.2	3219	1523	50	57	2338	52	3258	2.5e-230	804.3
input|c8|2119824-2126841|-|ctg1_2124|	NZ_BATO01000024|c5|29536-41292|+|TX97_RS13360|non-ribosomal_peptide_synthetase|WP_043243530.1	28.1	2256	1439	53	51	2203	271	2446	2.5e-230	804.3
input|c8|2119824-2126841|-|ctg1_2124|	NZ_CP007242|c6|1742216-1758340|-|KHU1_RS08350|non-ribosomal_peptide_synthetase|WP_042635243.1	23.2	3210	1517	50	57	2329	52	3249	2.5e-230	804.3
input|c8|2119824-2126841|-|ctg1_2124|	NZ_CP016001|c5|276050-302332|-|A9R05_RS25985|non-ribosomal_peptide_synthetase|WP_077159334.1	27.4	2331	1485	51	57	2259	4494	6744	2.5e-230	804.3
input|c8|2119824-2126841|-|ctg1_2124|	NZ_CP017786|c2|1246226-1256923|-|BK049_RS06295|D-alanine--poly(phosphoribitol)_ligase_subunit_DltA|WP_071168107.1	26.9	2416	1569	61	13	2333	193	2505	2.5e-230	804.3
input|c8|2119824-2126841|-|ctg1_2124|	NZ_CP023748|c7|1966916-1974574|-|CQJ38_RS09500|D-alanine--poly(phosphoribitol)_ligase_subunit_DltA|WP_098081466.1	27.4	2294	1462	53	17	2202	193	2390	2.5e-230	804.3
input|c8|2119824-2126841|-|ctg1_2124|	NZ_CP025494|c1|182000-203158|+|CYL20_RS00670|non-ribosomal_peptide_synthetase|WP_104993282.1	29.7	2074	1325	42	222	2235	2681	4680	2.5e-230	804.3
input|c8|2119824-2126841|-|ctg1_2124|	NZ_FNEG01000002|c1|572297-616537|-|BLS98_RS08210|non-ribosomal_peptide_synthase/polyketide_synthase|WP_089735377.1	27.9	2189	1389	53	212	2297	10252	12353	2.5e-230	804.3
input|c8|2119824-2126841|-|ctg1_2124|	NZ_FO818637|c9|2058060-2069571|+|XBW1_RS09610|non-ribosomal_peptide_synthetase|XBW1_RS09610	28.3	2335	1427	59	69	2243	262	2508	2.5e-230	804.3
input|c8|2119824-2126841|-|ctg1_2124|	NZ_FOBB01000016|c24|1-10137|-|BMZ54_RS32340|hypothetical_protein|BMZ54_RS32340	30.6	1875	1150	37	62	1822	1536	3372	2.5e-230	804.3
input|c8|2119824-2126841|-|ctg1_2124|	NZ_FTPJ01000002|c15|711048-741023|-|B0B13_RS04405|non-ribosomal_peptide_synthase/polyketide_synthase|WP_083703618.1	27.8	2217	1439	50	217	2338	1883	4033	2.5e-230	804.3
input|c8|2119824-2126841|-|ctg1_2124|	NZ_JZIG01000004|c4|848291-857043|+|XALPNG130_RS03930|hypothetical_protein|XALPNG130_RS03930	28.6	2362	1477	62	17	2235	213	2507	2.5e-230	804.3
input|c8|2119824-2126841|-|ctg1_2124|	NZ_LGAT01000004|c12|400226-416350|-|AC811_RS11185|non-ribosomal_peptide_synthetase|WP_053104454.1	23.2	3210	1517	50	57	2329	52	3249	2.5e-230	804.3
input|c8|2119824-2126841|-|ctg1_2124|	NZ_LMVB01000004|c6|100430-106840|+|AR336_RS19575|non-ribosomal_peptide_synthetase|WP_062186226.1	29.0	1950	1253	56	18	1866	211	2129	2.5e-230	804.3
input|c8|2119824-2126841|-|ctg1_2124|	NZ_LQCL01000019|c12|21567-29225|-|AVR63_RS17005|non-ribosomal_peptide_synthetase|WP_059368365.1	27.5	2294	1460	54	17	2202	193	2390	2.5e-230	804.3
input|c8|2119824-2126841|-|ctg1_2124|	NZ_LT545988|c2|603428-647662|-|BN4225_RS06455|non-ribosomal_peptide_synthetase|WP_068941148.1	28.7	2099	1304	56	250	2248	448	2454	2.5e-230	804.3
input|c8|2119824-2126841|-|ctg1_2124|	NZ_MKGQ01000015|c4|65440-77103|+|Xedl_RS11685|D-alanine--poly(phosphoribitol)_ligase_subunit_DltA|WP_074023869.1	28.7	2391	1419	56	60	2244	256	2567	2.5e-230	804.3
input|c8|2119824-2126841|-|ctg1_2124|	NZ_MPOI01000013|c8|439026-446279|-|BO221_RS36615|non-ribosomal_peptide_synthetase|WP_073565473.1	30.6	1893	1184	46	59	1858	275	2131	2.5e-230	804.3
input|c8|2119824-2126841|-|ctg1_2124|	NC_008095|c16|5449706-5461426|+|MXAN_RS21445|non-ribosomal_peptide_synthetase|WP_011554413.1	28.2	2305	1482	52	17	2201	878	3129	3.3e-230	803.9
input|c8|2119824-2126841|-|ctg1_2124|	NC_010630|c23|82034-95848|-|NPUN_RS36790|non-ribosomal_peptide_synthetase|WP_012412905.1	32.3	1565	937	26	850	2338	76	1593	3.3e-230	803.9
input|c8|2119824-2126841|-|ctg1_2124|	NC_019757|c6|1779490-1787046|+|CYLST_RS07325|non-ribosomal_peptide_synthase|WP_015207072.1	30.8	1903	1199	43	61	1871	239	2116	3.3e-230	803.9
input|c8|2119824-2126841|-|ctg1_2124|	NC_023037|c11|5151730-5166692|-|X809_RS22530|non-ribosomal_peptide_synthetase|X809_RS22530	24.6	2896	1523	49	4	2338	25	2820	3.3e-230	803.9
input|c8|2119824-2126841|-|ctg1_2124|	NZ_ANBA01000020|c12|73270-79797|-|D458_RS0126195|non-ribosomal_peptide_synthetase|WP_017589679.1	32.6	1629	1040	31	269	1857	553	2163	3.3e-230	803.9
input|c8|2119824-2126841|-|ctg1_2124|	NZ_CP006890|c7|1905972-1922063|-|V529_RS08790|non-ribosomal_peptide_synthetase|WP_038458186.1	23.2	3219	1524	50	57	2338	52	3258	3.3e-230	803.9
input|c8|2119824-2126841|-|ctg1_2124|	NZ_CP010429|c1|581805-594503|+|SD10_RS02300|hybrid_non-ribosomal_peptide_synthetase/type_I_polyketide_synthase|WP_046375502.1	26.8	2287	1463	57	51	2216	1877	4073	3.3e-230	803.9
input|c8|2119824-2126841|-|ctg1_2124|	NZ_CP011937|c6|1947656-1955314|+|AAV34_RS10045|non-ribosomal_peptide_synthetase|WP_045555042.1	27.5	2294	1460	54	17	2202	193	2390	3.3e-230	803.9
input|c8|2119824-2126841|-|ctg1_2124|	NZ_CP012036|c10|3381317-3387868|+|ACX27_RS14530|non-ribosomal_peptide_synthetase|WP_062293687.1	29.9	1962	1201	44	11	1833	191	2116	3.3e-230	803.9
input|c8|2119824-2126841|-|ctg1_2124|	NZ_CP012680|c8|5044643-5058361|-|AK973_RS21785|non-ribosomal_peptide_synthetase|WP_060614045.1	28.3	2272	1418	58	57	2202	280	2465	3.3e-230	803.9
input|c8|2119824-2126841|-|ctg1_2124|	NZ_CP018295|c7|2037393-2045051|-|BHE96_RS09685|D-alanine--poly(phosphoribitol)_ligase_subunit_DltA|WP_072589152.1	27.3	2294	1464	53	17	2202	193	2390	3.3e-230	803.9
input|c8|2119824-2126841|-|ctg1_2124|	NZ_CP025939|c4|1342409-1350067|-|C0W57_RS07015|non-ribosomal_peptide_synthetase|WP_103042037.1	27.7	2288	1462	56	17	2202	193	2390	3.3e-230	803.9
input|c8|2119824-2126841|-|ctg1_2124|	NZ_JXDG01000032|c12|94051-106425|-|UCMB321_RS12320|non-ribosomal_peptide_synthetase|WP_084614956.1	27.9	2285	1456	54	52	2202	585	2811	3.3e-230	803.9
input|c8|2119824-2126841|-|ctg1_2124|	NZ_KB976251|c14|61806-69404|+|ICM_RS30610|non-ribosomal_peptide_synthetase|WP_016083022.1	28.8	1968	1277	49	13	1879	199	2142	3.3e-230	803.9
input|c8|2119824-2126841|-|ctg1_2124|	NZ_KN050796|c5|145932-160088|+|Q366_RS20615|hybrid_non-ribosomal_peptide_synthetase/type_I_polyketide_synthase|WP_051958184.1	30.4	1788	904	29	268	1726	2398	4173	3.3e-230	803.9
input|c8|2119824-2126841|-|ctg1_2124|	NZ_LT629769|c5|1846897-1875387|-|BLV36_RS08100|non-ribosomal_peptide_synthase/polyketide_synthase|WP_080479679.1	29.1	2110	1303	53	227	2222	3736	5766	3.3e-230	803.9
input|c8|2119824-2126841|-|ctg1_2124|	NZ_LT629798|c1|1546026-1562153|-|BLU14_RS07165|non-ribosomal_peptide_synthetase|WP_053191121.1	29.6	2059	1319	50	227	2202	2586	4597	3.3e-230	803.9
input|c8|2119824-2126841|-|ctg1_2124|	NZ_MPLD01000004|c4|351876-362948|+|BOW65_RS09045|D-alanine--poly(phosphoribitol)_ligase_subunit_DltA|WP_077571882.1	27.8	2300	1436	61	50	2218	270	2475	3.3e-230	803.9
input|c8|2119824-2126841|-|ctg1_2124|	NZ_MRBK01000009|c18|1944-9644|-|BTA30_RS09635|D-alanine--poly(phosphoribitol)_ligase_subunit_DltA|WP_076761045.1	27.1	2437	1560	64	11	2328	193	2532	3.3e-230	803.9
input|c8|2119824-2126841|-|ctg1_2124|	NZ_AMXN01000003|c4|37291-53385|+|BSI_RS12635|D-alanine--poly(phosphoribitol)_ligase_subunit_DltA|WP_003238154.1	22.8	3219	1532	41	59	2338	54	3259	4.3e-230	803.5
input|c8|2119824-2126841|-|ctg1_2124|	NZ_AP017295|c8|2854126-2861019|+|NOS3756_RS12030|hypothetical_protein|WP_082727204.1	29.2	2067	1223	50	17	1898	278	2288	4.3e-230	803.5
input|c8|2119824-2126841|-|ctg1_2124|	NZ_CP005969|c7|2999403-3027899|-|PSYRB_RS12945|non-ribosomal_peptide_synthetase|WP_052760301.1	28.9	2111	1305	52	227	2222	3738	5768	4.3e-230	803.5
input|c8|2119824-2126841|-|ctg1_2124|	NZ_CP009284|c3|1649241-1665731|+|R70331_RS07090|non-ribosomal_peptide_synthetase|WP_042174064.1	28.6	2203	1383	58	51	2173	1734	3827	4.3e-230	803.5
input|c8|2119824-2126841|-|ctg1_2124|	NZ_CP018099|c1|1639222-1645593|-|Cabys_RS06465|non-ribosomal_peptide_synthetase|WP_006929434.1	29.9	1945	1230	45	13	1861	192	2098	4.3e-230	803.5
input|c8|2119824-2126841|-|ctg1_2124|	NZ_CP023465|c5|3052017-3066722|+|CNO08_RS12215|D-alanine--poly(phosphoribitol)_ligase_subunit_DltA|WP_096414572.1	28.1	2272	1454	43	74	2202	346	2581	4.3e-230	803.5
input|c8|2119824-2126841|-|ctg1_2124|	NZ_CP023474|c12|5810140-5818848|-|A616_RS28660|D-alanine--poly(phosphoribitol)_ligase_subunit_DltA|WP_100169742.1	28.7	2173	1354	53	8	2061	159	2255	4.3e-230	803.5
input|c8|2119824-2126841|-|ctg1_2124|	NZ_LDCN01000002|c9|921826-937155|+|AA984_RS09015|linear_gramicidin_non-ribosomal_peptide_synthetase_LgrD|WP_083995051.1	31.6	1701	1089	33	213	1859	3019	4699	4.3e-230	803.5
input|c8|2119824-2126841|-|ctg1_2124|	NZ_LHVI01000013|c1|26233-39765|+|AD663_RS08090|non-ribosomal_peptide_synthetase|WP_053213533.1	28.6	2273	1408	61	57	2202	280	2465	4.3e-230	803.5
input|c8|2119824-2126841|-|ctg1_2124|	NZ_LITM01000006|c5|56290-72906|+|AMS59_RS10450|non-ribosomal_peptide_synthase|WP_053483695.1	30.3	1867	1175	47	48	1845	1724	3532	4.3e-230	803.5
input|c8|2119824-2126841|-|ctg1_2124|	NZ_LOMW01000009|c2|7325-14923|+|AT266_RS08370|non-ribosomal_peptide_synthetase|WP_061660194.1	28.8	1971	1273	50	13	1879	199	2142	4.3e-230	803.5
input|c8|2119824-2126841|-|ctg1_2124|	NZ_LT222319|c2|2866970-2886955|-|PCPL58_RS15480|non-ribosomal_peptide_synthetase|PCPL58_RS15480	29.3	2077	1344	44	223	2206	120	2165	4.3e-230	803.5
input|c8|2119824-2126841|-|ctg1_2124|	NZ_LT629972|c6|4601371-4617750|-|BLW67_RS20805|D-alanine--poly(phosphoribitol)_ligase_subunit_DltA|WP_081354543.1	29.7	2077	1306	46	227	2202	526	2548	4.3e-230	803.5
input|c8|2119824-2126841|-|ctg1_2124|	NZ_LZRH01000014|c8|188678-199378|-|A9985_RS16765|non-ribosomal_peptide_synthetase|WP_065215333.1	27.4	2325	1464	55	1	2215	1203	3412	4.3e-230	803.5
input|c8|2119824-2126841|-|ctg1_2124|	NZ_MKJU01000032|c14|1865-14971|-|BET10_RS18410|non-ribosomal_peptide_synthetase|WP_070987162.1	27.6	2330	1468	58	50	2237	886	3138	4.3e-230	803.5
input|c8|2119824-2126841|-|ctg1_2124|	NZ_AP018207|c10|6781425-6788009|+|CA724_RS27365|D-alanine--poly(phosphoribitol)_ligase_subunit_DltA|WP_096646444.1	29.7	1985	1252	44	18	1900	243	2185	5.6e-230	803.1
input|c8|2119824-2126841|-|ctg1_2124|	NZ_FTPM01000002|c5|604602-634577|-|B0B08_RS15070|non-ribosomal_peptide_synthase/polyketide_synthase|WP_083706138.1	27.8	2225	1430	51	217	2338	1883	4033	5.6e-230	803.1
input|c8|2119824-2126841|-|ctg1_2124|	NZ_JXOE01000100|c10|436-10159|+|PFLU4_RS28455|non-ribosomal_peptide_synthetase|WP_043043065.1	28.2	2268	1424	58	57	2202	280	2465	5.6e-230	803.1
input|c8|2119824-2126841|-|ctg1_2124|	NZ_LT629802|c3|2815031-2829214|-|BLU75_RS13030|non-ribosomal_peptide_synthase/polyketide_synthase|WP_084380113.1	29.6	1959	1236	48	17	1875	2807	4722	5.6e-230	803.1
input|c8|2119824-2126841|-|ctg1_2124|	NC_013161|c8|3825652-3837126|-|CYAN8802_RS22540|non-ribosomal_peptide_synthetase|WP_015784846.1	29.2	2097	1170	49	57	1857	1468	3546	7.3e-230	802.7
input|c8|2119824-2126841|-|ctg1_2124|	NC_016609|c2|2852814-2863778|-|NIAKO_RS11535|non-ribosomal_peptide_synthetase|WP_014218592.1	27.4	2395	1527	65	49	2326	1352	3652	7.3e-230	802.7
input|c8|2119824-2126841|-|ctg1_2124|	NC_017190|c6|1920951-1937036|-|LL3_RS09495|non-ribosomal_peptide_synthetase|WP_014471873.1	23.4	3226	1509	57	57	2338	52	3258	7.3e-230	802.7
input|c8|2119824-2126841|-|ctg1_2124|	NC_017743|c5|2042703-2050385|-|MY9_RS10070|non-ribosomal_peptide_synthetase|WP_014664166.1	27.6	2262	1455	50	52	2212	226	2406	7.3e-230	802.7
input|c8|2119824-2126841|-|ctg1_2124|	NZ_AOIG01000028|c5|22772-29713|-|H065_RS0121010|non-ribosomal_peptide_synthetase|WP_017815063.1	29.6	1946	1216	50	13	1860	12	1901	7.3e-230	802.7
input|c8|2119824-2126841|-|ctg1_2124|	NZ_BDFC01000006|c8|358802-366487|+|BFW96_RS10340|D-alanine--poly(phosphoribitol)_ligase_subunit_DltA|WP_083252854.1	27.7	2258	1460	49	52	2212	226	2407	7.3e-230	802.7
input|c8|2119824-2126841|-|ctg1_2124|	NZ_CCDG010000023|c1|1-14393|-|BN3772_RS09460|non-ribosomal_peptide_synthetase|WP_042199077.1	28.7	2199	1386	60	51	2173	1734	3827	7.3e-230	802.7
input|c8|2119824-2126841|-|ctg1_2124|	NZ_CP013023|c5|3338356-3345402|-|AR543_RS14260|non-ribosomal_peptide_synthetase|WP_060535147.1	32.0	1703	1056	40	213	1860	282	1937	7.3e-230	802.7
input|c8|2119824-2126841|-|ctg1_2124|	NZ_CP014783|c6|1979253-1986911|-|A1R12_RS09240|non-ribosomal_peptide_synthetase|WP_061890653.1	27.5	2294	1460	52	17	2202	193	2390	7.3e-230	802.7
input|c8|2119824-2126841|-|ctg1_2124|	NZ_CP023278|c9|2849544-2861894|-|CLI64_RS11810|non-ribosomal_peptide_synthetase|WP_103137407.1	32.0	1724	1069	44	223	1870	2012	3708	7.3e-230	802.7
input|c8|2119824-2126841|-|ctg1_2124|	NZ_DS989863|c5|45899-56848|-|MC7420_RS26125|non-ribosomal_peptide_synthetase|WP_006104279.1	27.1	2417	1562	58	55	2338	240	2588	7.3e-230	802.7
input|c8|2119824-2126841|-|ctg1_2124|	NZ_FMZN01000003|c4|222424-228792|+|BLS69_RS23380|D-alanine--poly(phosphoribitol)_ligase_subunit_DltA|WP_091036969.1	28.7	1983	1256	49	16	1893	15	1945	7.3e-230	802.7
input|c8|2119824-2126841|-|ctg1_2124|	NZ_FNUB01000005|c3|1254739-1262277|+|BLV71_RS09010|D-alanine--poly(phosphoribitol)_ligase_subunit_DltA|WP_093870228.1	29.8	2090	1299	59	16	2002	353	2377	7.3e-230	802.7
input|c8|2119824-2126841|-|ctg1_2124|	NZ_FOJM01000034|c2|3334-12855|-|BM107_RS24370|D-alanine--poly(phosphoribitol)_ligase_subunit_DltA|WP_090988381.1	25.6	2582	1379	47	277	2338	3	2562	7.3e-230	802.7
input|c8|2119824-2126841|-|ctg1_2124|	NZ_JRXY01000021|c6|32830-39240|+|MZ39_RS23115|non-ribosomal_peptide_synthetase|WP_034135685.1	32.7	1647	988	36	263	1858	547	2124	7.3e-230	802.7
input|c8|2119824-2126841|-|ctg1_2124|	NZ_KE150413|c10|2252005-2258574|+|HMPREF1207_RS24610|non-ribosomal_peptide_synthetase|WP_009672374.1	29.0	2004	1235	37	13	1858	194	2168	7.3e-230	802.7
input|c8|2119824-2126841|-|ctg1_2124|	NZ_LHVD01000016|c1|276091-289809|-|AD658_RS20305|non-ribosomal_peptide_synthetase|WP_053163046.1	28.2	2268	1424	58	57	2202	280	2465	7.3e-230	802.7
input|c8|2119824-2126841|-|ctg1_2124|	NZ_LKEK01000089|c10|1-10368|+|AO068_RS23200|non-ribosomal_peptide_synthetase|AO068_RS23200	29.1	2093	1328	48	222	2206	651	2696	7.3e-230	802.7
input|c8|2119824-2126841|-|ctg1_2124|	NZ_LMUC01000009|c5|44030-60154|+|ASG18_RS10120|non-ribosomal_peptide_synthetase|WP_063095132.1	23.2	3219	1524	50	57	2338	52	3258	7.3e-230	802.7
input|c8|2119824-2126841|-|ctg1_2124|	NZ_LRMR01000034|c10|46675-67833|-|AWV77_RS22640|non-ribosomal_peptide_synthetase|WP_060756408.1	29.7	2074	1325	42	222	2235	2681	4680	7.3e-230	802.7
input|c8|2119824-2126841|-|ctg1_2124|	NZ_MAIS01000129|c11|1-9664|-|BBG47_RS25890|non-ribosomal_peptide_synthetase|BBG47_RS25890	26.8	2328	1519	49	49	2279	236	2474	7.3e-230	802.7
input|c8|2119824-2126841|-|ctg1_2124|	NZ_MPPI01000015|c9|27121-33003|-|BRW63_RS14635|non-ribosomal_peptide_synthetase|WP_073072320.1	31.1	1923	1192	52	18	1852	24	1902	7.3e-230	802.7
input|c8|2119824-2126841|-|ctg1_2124|	NZ_MQTI01000165|c6|3059-10663|-|BHL47_RS26110|D-alanine--poly(phosphoribitol)_ligase_subunit_DltA|WP_078386454.1	28.7	1983	1274	45	13	1886	199	2151	7.3e-230	802.7
input|c8|2119824-2126841|-|ctg1_2124|	NZ_MQTZ01000002|c4|135890-142552|+|BST81_RS00805|non-ribosomal_peptide_synthetase|WP_075596637.1	29.7	1973	1254	44	11	1866	241	2197	7.3e-230	802.7
input|c8|2119824-2126841|-|ctg1_2124|	NC_015379|c8|4800730-4814463|-|PSEBR_RS20975|non-ribosomal_peptide_synthetase|WP_013693939.1	28.2	2268	1425	58	57	2202	280	2465	9.6e-230	802.4
input|c8|2119824-2126841|-|ctg1_2124|	NZ_AMXN01000018|c16|4063-10792|+|BSI_RS0121820|non-ribosomal_peptide_synthetase|BSI_RS0121820	28.6	2138	1341	48	11	2061	192	2230	9.6e-230	802.4
input|c8|2119824-2126841|-|ctg1_2124|	NZ_ATZF01000016|c7|4731-15413|-|A3GQ_RS0118255|non-ribosomal_peptide_synthetase|WP_028778292.1	28.1	2422	1536	65	11	2331	186	2503	9.6e-230	802.4
input|c8|2119824-2126841|-|ctg1_2124|	NZ_AUEV01000003|c5|493465-500129|-|I004_RS33055|D-alanine--poly(phosphoribitol)_ligase_subunit_DltA|WP_078510951.1	31.0	1727	1095	37	223	1875	514	2218	9.6e-230	802.4
input|c8|2119824-2126841|-|ctg1_2124|	NZ_CP006890|c7|1988184-1995842|-|V529_RS08935|non-ribosomal_peptide_synthetase|WP_038458237.1	27.4	2294	1461	54	17	2202	193	2390	9.6e-230	802.4
input|c8|2119824-2126841|-|ctg1_2124|	NZ_CP014262|c3|1019766-1035893|+|AXG94_RS03860|non-ribosomal_peptide_synthetase|WP_069018267.1	29.6	2063	1314	51	227	2202	2586	4597	9.6e-230	802.4
input|c8|2119824-2126841|-|ctg1_2124|	NZ_CP022653|c6|2130024-2137757|-|BaGK_RS10495|D-alanine--poly(phosphoribitol)_ligase_subunit_DltA|WP_094232145.1	28.3	2183	1368	56	126	2202	314	2404	9.6e-230	802.4
input|c8|2119824-2126841|-|ctg1_2124|	NZ_FNKR01000003|c6|1394251-1408434|-|BLQ94_RS07005|non-ribosomal_peptide_synthase/polyketide_synthase|WP_076963945.1	29.9	1952	1239	47	17	1875	2807	4722	9.6e-230	802.4
input|c8|2119824-2126841|-|ctg1_2124|	NZ_JH792026|c11|497767-505365|+|IIA_RS28915|non-ribosomal_peptide_synthetase|WP_000659070.1	28.5	1967	1283	47	13	1879	199	2142	9.6e-230	802.4
input|c8|2119824-2126841|-|ctg1_2124|	NZ_JXSK01000001|c2|182983-213708|+|TI10_RS00740|hypothetical_protein|WP_080984972.1	29.5	2111	1344	49	244	2274	7228	9273	9.6e-230	802.4
input|c8|2119824-2126841|-|ctg1_2124|	NZ_LABQ01000075|c9|36585-44183|+|TU67_RS28845|non-ribosomal_peptide_synthetase|WP_048565575.1	28.8	1976	1265	50	13	1879	199	2142	9.6e-230	802.4
input|c8|2119824-2126841|-|ctg1_2124|	NZ_LIHU01000031|c8|1-22244|-|AL061_RS11800|non-ribosomal_peptide_synthetase|AL061_RS11800	29.5	2088	1333	46	222	2206	2655	4705	9.6e-230	802.4
input|c8|2119824-2126841|-|ctg1_2124|	NZ_LT629769|c5|1915901-1956499|+|BLV36_RS08140|syringopeptin_non-ribosomal_peptide_synthetase_SypC|WP_080479682.1	29.2	2077	1346	44	223	2206	6995	9040	9.6e-230	802.4
input|c8|2119824-2126841|-|ctg1_2124|	NZ_MPLD01000004|c4|362948-375277|+|BOW65_RS09050|non-ribosomal_peptide_synthase/polyketide_synthase|WP_077571883.1	28.9	2197	1378	56	50	2139	270	2388	9.6e-230	802.4
input|c8|2119824-2126841|-|ctg1_2124|	NC_013161|c8|3844443-3851630|-|CYAN8802_RS17980|non-ribosomal_peptide_synthetase|WP_015784849.1	28.9	2187	1187	53	18	1872	223	2372	1.3e-229	802.0
input|c8|2119824-2126841|-|ctg1_2124|	NC_021362|c5|2183501-2191156|-|BALI_RS10775|non-ribosomal_peptide_synthetase|WP_020451702.1	28.2	2256	1409	60	59	2202	232	2389	1.3e-229	802.0
input|c8|2119824-2126841|-|ctg1_2124|	NZ_AYTD01000009|c4|29546-40840|+|U367_RS0104345|non-ribosomal_peptide_synthetase|WP_028615831.1	29.6	2034	1287	42	227	2202	521	2468	1.3e-229	802.0
input|c8|2119824-2126841|-|ctg1_2124|	NZ_CP026610|c7|2084848-2092506|-|C3Z10_RS09950|non-ribosomal_peptide_synthetase|WP_105322077.1	27.5	2294	1460	52	17	2202	193	2390	1.3e-229	802.0
input|c8|2119824-2126841|-|ctg1_2124|	NZ_FO704551|c5|1574926-1587198|-|XPG1_RS07275|non-ribosomal_peptide_synthetase|WP_045958490.1	28.8	2176	1315	59	138	2203	1867	3917	1.3e-229	802.0
input|c8|2119824-2126841|-|ctg1_2124|	NZ_JH791867|c9|371905-379503|+|IK7_RS29570|non-ribosomal_peptide_synthetase|WP_000659078.1	28.7	1968	1278	48	13	1879	199	2142	1.3e-229	802.0
input|c8|2119824-2126841|-|ctg1_2124|	NZ_KN125579|c11|3094238-3101893|+|DJ88_RS15315|non-ribosomal_peptide_synthetase|WP_035338614.1	28.2	2256	1409	60	59	2202	232	2389	1.3e-229	802.0
input|c8|2119824-2126841|-|ctg1_2124|	NZ_LKEL01000126|c10|3-17906|+|AO069_RS19140|non-ribosomal_peptide_synthetase|AO069_RS19140	28.9	2111	1305	52	227	2222	207	2237	1.3e-229	802.0
input|c8|2119824-2126841|-|ctg1_2124|	NZ_CP021434|c12|3996207-4002752|+|CBW65_RS18905|D-alanine--poly(phosphoribitol)_ligase_subunit_DltA|WP_087458156.1	29.7	1944	1233	46	18	1859	242	2154	1.6e-229	801.6
input|c8|2119824-2126841|-|ctg1_2124|	NZ_CP021505|c6|2012970-2029055|-|S101267_RS10365|non-ribosomal_peptide_synthase/polyketide_synthase|WP_088030533.1	23.4	3226	1509	57	57	2338	52	3258	1.6e-229	801.6
input|c8|2119824-2126841|-|ctg1_2124|	NZ_FMTT01000016|c3|1-10720|-|BLO51_RS12380|non-ribosomal_peptide_synthetase|BLO51_RS12380	23.8	3095	1352	54	215	2329	423	3492	1.6e-229	801.6
input|c8|2119824-2126841|-|ctg1_2124|	NZ_FOIB01000018|c15|1-23889|+|BMY20_RS41940|non-ribosomal_peptide_synthetase|WP_074959286.1	27.0	2267	1507	49	61	2237	1570	3779	1.6e-229	801.6
input|c8|2119824-2126841|-|ctg1_2124|	NZ_FRCP01000011|c4|79165-86148|+|BUB90_RS11060|non-ribosomal_peptide_synthetase|WP_073287648.1	26.8	2376	1541	55	35	2328	33	2292	1.6e-229	801.6
input|c8|2119824-2126841|-|ctg1_2124|	NZ_JAJA02000001|c1|564251-578956|-|AZ78_RS02020|hypothetical_protein|WP_082723389.1	28.3	2281	1438	46	74	2202	346	2581	1.6e-229	801.6
input|c8|2119824-2126841|-|ctg1_2124|	NZ_JH792312|c9|241610-249208|+|IIG_RS24660|non-ribosomal_peptide_synthetase|WP_002166709.1	28.5	1963	1272	48	13	1872	199	2132	1.6e-229	801.6
input|c8|2119824-2126841|-|ctg1_2124|	NZ_KB316468|c21|1-8648|-|A979_RS03125|non-ribosomal_peptide_synthetase|A979_RS03125	27.6	2336	1443	53	42	2202	269	2531	1.6e-229	801.6
input|c8|2119824-2126841|-|ctg1_2124|	NZ_KK366031|c7|195908-206082|+|BP95_RS31685|non-ribosomal_peptide_synthetase|BP95_RS31685	27.7	2227	1437	50	16	2155	1252	3391	1.6e-229	801.6
input|c8|2119824-2126841|-|ctg1_2124|	NZ_LAQQ01000001|c2|237301-244242|-|WH46_RS08505|plipastatin_synthase|WP_046226404.1	29.7	1947	1211	49	14	1860	13	1901	1.6e-229	801.6
input|c8|2119824-2126841|-|ctg1_2124|	NZ_LOCN01000007|c6|510823-519489|-|AKG98_RS08905|hypothetical_protein|WP_083543921.1	27.6	2364	1447	63	13	2222	255	2508	1.6e-229	801.6
input|c8|2119824-2126841|-|ctg1_2124|	NZ_LOIC01000086|c17|86273-103612|+|Phpb_RS19070|amino_acid_adenylation_domain-containing_protein|WP_082302642.1	30.6	2080	1310	54	213	2207	605	2636	1.6e-229	801.6
input|c8|2119824-2126841|-|ctg1_2124|	NZ_LT962481|c3|2924040-2964665|-|C6H33_RS13775|syringopeptin_non-ribosomal_peptide_synthetase_SypC|WP_104723521.1	29.4	2090	1331	45	222	2206	2655	4705	1.6e-229	801.6
input|c8|2119824-2126841|-|ctg1_2124|	NZ_MPOI01000003|c36|429748-442446|+|BO221_RS12230|non-ribosomal_peptide_synthetase|WP_073560595.1	30.5	1926	1196	50	17	1839	2282	4168	1.6e-229	801.6
input|c8|2119824-2126841|-|ctg1_2124|	NC_011726|c8|3866137-3873324|-|PCC8801_RS17980|non-ribosomal_peptide_synthetase|WP_012596904.1	28.8	2186	1189	53	18	1872	223	2372	2.1e-229	801.2
input|c8|2119824-2126841|-|ctg1_2124|	NZ_ANAH02000064|c12|201115-226662|-|D187_RS54380|hybrid_non-ribosomal_peptide_synthetase/type_I_polyketide_synthase|WP_002630350.1	27.7	2430	1565	62	18	2326	5252	7610	2.1e-229	801.2
input|c8|2119824-2126841|-|ctg1_2124|	NZ_AP018222|c19|6126587-6136651|-|CA726_RS25255|D-alanine--poly(phosphoribitol)_ligase_subunit_DltA|WP_096539068.1	29.6	2050	1228	57	18	1899	1350	3351	2.1e-229	801.2
input|c8|2119824-2126841|-|ctg1_2124|	NZ_AQOH01000038|c5|4-8267|+|K675_RS0104835|non-ribosomal_peptide_synthetase|K675_RS0104835	27.9	2286	1454	52	52	2202	343	2568	2.1e-229	801.2
input|c8|2119824-2126841|-|ctg1_2124|	NZ_AZOC01000057|c10|942-9906|+|PSBVI21_RS0116290|non-ribosomal_peptide_synthetase|WP_028237340.1	28.2	2268	1425	58	57	2202	280	2465	2.1e-229	801.2
input|c8|2119824-2126841|-|ctg1_2124|	NZ_CP007203|c9|4988011-4994598|+|NSP_RS21705|non-ribosomal_peptide_synthetase|WP_006196339.1	29.2	2104	1298	55	224	2208	1	2032	2.1e-229	801.2
input|c8|2119824-2126841|-|ctg1_2124|	NZ_CP010406|c1|75451-83109|+|SB24_RS00425|non-ribosomal_peptide_synthetase|WP_039251316.1	27.5	2294	1460	52	17	2202	193	2390	2.1e-229	801.2
input|c8|2119824-2126841|-|ctg1_2124|	NZ_CP011686|c6|1995840-2003498|-|ABH13_RS09410|non-ribosomal_peptide_synthetase|WP_047935785.1	27.6	2294	1457	54	17	2202	193	2390	2.1e-229	801.2
input|c8|2119824-2126841|-|ctg1_2124|	NZ_CP016556|c3|2956289-2964655|-|BA953_RS13690|non-ribosomal_peptide_synthetase|WP_065741378.1	28.4	2109	1306	51	263	2240	33	2069	2.1e-229	801.2
input|c8|2119824-2126841|-|ctg1_2124|	NZ_CP017965|c8|2964898-2971674|-|A9R04_RS12405|non-ribosomal_peptide_synthetase|WP_071621966.1	32.0	1626	1033	26	269	1858	655	2244	2.1e-229	801.2
input|c8|2119824-2126841|-|ctg1_2124|	NZ_CP023254|c17|4393148-4418479|+|CK934_RS17460|non-ribosomal_peptide_synthase/polyketide_synthase|WP_095839230.1	28.5	2253	1425	57	60	2209	2479	4648	2.1e-229	801.2
input|c8|2119824-2126841|-|ctg1_2124|	NZ_JRLF01000008|c6|91887-98366|-|RC62_RS05815|non-ribosomal_peptide_synthase|WP_055093509.1	29.7	1926	1224	46	7	1852	259	2134	2.1e-229	801.2
input|c8|2119824-2126841|-|ctg1_2124|	NZ_JRUO01000011|c1|729644-741663|+|NG81_RS08600|non-ribosomal_peptide_synthetase|NG81_RS08600	28.0	2325	1449	54	42	2202	269	2531	2.1e-229	801.2
input|c8|2119824-2126841|-|ctg1_2124|	NZ_LNAB02000025|c10|27295-41058|+|AU249_RS28110|non-ribosomal_peptide_synthetase|WP_064107117.1	28.5	2276	1406	61	57	2202	280	2464	2.1e-229	801.2
input|c8|2119824-2126841|-|ctg1_2124|	NZ_LRHV01000001|c5|832344-846011|-|DUGA6_RS03255|D-alanine--poly(phosphoribitol)_ligase_subunit_DltA|WP_070357467.1	29.3	2067	1330	44	223	2202	1535	3556	2.1e-229	801.2
input|c8|2119824-2126841|-|ctg1_2124|	NZ_LZYT01000004|c3|236090-246607|-|CLFE_RS06610|D-alanine--poly(phosphoribitol)_ligase_subunit_DltA|WP_077893165.1	29.2	1961	1267	48	13	1892	1216	3135	2.1e-229	801.2
input|c8|2119824-2126841|-|ctg1_2124|	NZ_MAUJ01000014|c14|55498-65421|+|A7985_RS23375|non-ribosomal_peptide_synthetase|WP_065792832.1	26.6	2484	1578	66	17	2335	280	2682	2.1e-229	801.2
input|c8|2119824-2126841|-|ctg1_2124|	NC_009441|c4|2510756-2520943|+|FJOH_RS10905|non-ribosomal_peptide_synthetase|WP_012024165.1	27.4	2270	1489	57	50	2241	46	2235	2.8e-229	800.8
input|c8|2119824-2126841|-|ctg1_2124|	NC_012962|c17|3604973-3620476|-|PAU_RS15050|non-ribosomal_peptide_synthetase|WP_015835189.1	28.8	2364	1454	69	50	2266	1926	4207	2.8e-229	800.8
input|c8|2119824-2126841|-|ctg1_2124|	NZ_AQGM01000011|c11|44004-60095|+|K667_RS0113950|non-ribosomal_peptide_synthetase|WP_029973833.1	23.3	3225	1512	52	57	2338	52	3258	2.8e-229	800.8
input|c8|2119824-2126841|-|ctg1_2124|	NZ_CP005970|c2|937208-977806|+|PSYRMG_RS03790|syringopeptin_non-ribosomal_peptide_synthetase_SypC|WP_060707781.1	29.4	2082	1326	48	227	2206	2660	4700	2.8e-229	800.8
input|c8|2119824-2126841|-|ctg1_2124|	NZ_CP006960|c9|2634359-2650450|-|BAMY6614_RS12685|non-ribosomal_peptide_synthetase|WP_061862252.1	23.2	3220	1523	51	57	2338	52	3258	2.8e-229	800.8
input|c8|2119824-2126841|-|ctg1_2124|	NZ_CP007203|c4|2702118-2709905|+|NSP_RS11885|non-ribosomal_peptide_synthetase|WP_006194149.1	28.3	2192	1365	52	13	2085	194	2298	2.8e-229	800.8
input|c8|2119824-2126841|-|ctg1_2124|	NZ_CP011129|c7|2416358-2430049|+|LA76x_RS09805|non-ribosomal_peptide_synthetase|WP_057917627.1	27.9	2325	1496	55	50	2261	1339	3595	2.8e-229	800.8
input|c8|2119824-2126841|-|ctg1_2124|	NZ_CP017314|c3|1944598-1952322|-|BSBS38_RS10270|D-alanine--poly(phosphoribitol)_ligase_subunit_DltA|WP_080478411.1	27.8	2245	1442	47	52	2200	233	2395	2.8e-229	800.8
input|c8|2119824-2126841|-|ctg1_2124|	NZ_CP021892|c4|1952626-1960329|-|S100333_RS10275|D-alanine--poly(phosphoribitol)_ligase_subunit_DltA|WP_088272356.1	27.8	2245	1442	47	52	2200	226	2388	2.8e-229	800.8
input|c8|2119824-2126841|-|ctg1_2124|	NZ_CP022890|c6|1932956-1940659|+|CJZ70_RS10225|D-alanine--poly(phosphoribitol)_ligase_subunit_DltA|WP_069964169.1	27.8	2245	1442	47	52	2200	226	2388	2.8e-229	800.8
input|c8|2119824-2126841|-|ctg1_2124|	NZ_CP022891|c1|74483-82186|-|CJZ71_RS00420|D-alanine--poly(phosphoribitol)_ligase_subunit_DltA|WP_069837531.1	27.8	2245	1442	47	52	2200	226	2388	2.8e-229	800.8
input|c8|2119824-2126841|-|ctg1_2124|	NZ_CP025939|c4|1260179-1276270|-|C0W57_RS06870|non-ribosomal_peptide_synthetase|WP_029973833.1	23.3	3225	1512	52	57	2338	52	3258	2.8e-229	800.8
input|c8|2119824-2126841|-|ctg1_2124|	NZ_FOVO01000005|c7|93875-109558|-|BM135_RS03620|D-alanine--poly(phosphoribitol)_ligase_subunit_DltA|WP_092517906.1	30.7	2090	1298	57	213	2207	1091	3125	2.8e-229	800.8
input|c8|2119824-2126841|-|ctg1_2124|	NZ_JGVH01000001|c1|115708-131217|-|MEG1_RS00520|non-ribosomal_peptide_synthetase|WP_036836774.1	30.2	2096	1284	56	213	2207	1059	3077	2.8e-229	800.8
input|c8|2119824-2126841|-|ctg1_2124|	NZ_JPMI01000033|c9|10259-18847|+|Q664_RS05950|non-ribosomal_peptide_synthetase|WP_052517726.1	30.9	1970	1189	51	57	1902	941	2861	2.8e-229	800.8
input|c8|2119824-2126841|-|ctg1_2124|	NZ_LYMX01000163|c20|1-5244|+|A7311_RS23000|non-ribosomal_peptide_synthetase|A7311_RS23000	31.2	1760	1051	36	212	1835	13	1748	2.8e-229	800.8
input|c8|2119824-2126841|-|ctg1_2124|	NC_014483|c9|4562187-4577141|-|PPE_RS20295|non-ribosomal_peptide_synthetase|WP_048481087.1	24.6	2897	1523	50	4	2338	25	2821	3.6e-229	800.4
input|c8|2119824-2126841|-|ctg1_2124|	NZ_ADVG01000002|c8|364422-374462|+|KRAC_RS18010|non-ribosomal_peptide_synthetase|WP_007909460.1	30.3	1902	1210	41	59	1867	1185	3063	3.6e-229	800.4
input|c8|2119824-2126841|-|ctg1_2124|	NZ_AMSH01000087|c9|1-7585|-|BA1_RS17460|non-ribosomal_peptide_synthetase|WP_008361832.1	26.9	2416	1569	61	13	2333	193	2505	3.6e-229	800.4
input|c8|2119824-2126841|-|ctg1_2124|	NZ_BDFB01000014|c12|94185-102947|+|BGP74_RS24950|D-alanine--poly(phosphoribitol)_ligase_subunit_DltA|WP_069851612.1	28.7	2164	1366	53	8	2061	177	2273	3.6e-229	800.4
input|c8|2119824-2126841|-|ctg1_2124|	NZ_CM001776|c8|4856509-4865301|-|SYN7336_RS27430|non-ribosomal_peptide_synthetase|WP_017328296.1	27.8	2281	1481	53	147	2333	351	2559	3.6e-229	800.4
input|c8|2119824-2126841|-|ctg1_2124|	NZ_CP013141|c5|1804258-1817949|-|GLA29479_RS07515|non-ribosomal_peptide_synthetase|WP_057971222.1	28.2	2330	1483	56	50	2261	1339	3595	3.6e-229	800.4
input|c8|2119824-2126841|-|ctg1_2124|	NZ_CP016913|c6|1823098-1839189|-|BARD7_RS08745|non-ribosomal_peptide_synthase/polyketide_synthase|WP_065981593.1	22.9	3256	1554	48	16	2329	8	3249	3.6e-229	800.4
input|c8|2119824-2126841|-|ctg1_2124|	NZ_CP021382|c1|819037-830661|-|CBR65_RS03465|D-alanine--poly(phosphoribitol)_ligase_subunit_DltA|WP_087465556.1	29.4	1962	1240	51	18	1875	1943	3863	3.6e-229	800.4
input|c8|2119824-2126841|-|ctg1_2124|	NZ_CP024203|c7|2000658-2016746|-|CS376_RS10010|non-ribosomal_peptide_synthase/polyketide_synthase|WP_099566774.1	23.1	3220	1525	51	57	2338	52	3259	3.6e-229	800.4
input|c8|2119824-2126841|-|ctg1_2124|	NZ_FLLU01000020|c2|157731-170462|+|CDIV41_RS05575|non-ribosomal_peptide_synthetase|WP_074402201.1	27.1	2359	1532	62	18	2308	1002	3240	3.6e-229	800.4
input|c8|2119824-2126841|-|ctg1_2124|	NZ_FO704550|c8|2338091-2360989|+|XDD1_RS10495|non-ribosomal_peptide_synthetase|WP_052705683.1	28.5	2235	1443	50	90	2203	307	2506	3.6e-229	800.4
input|c8|2119824-2126841|-|ctg1_2124|	NZ_FOCL01000003|c4|32380-38676|-|BMX50_RS09915|D-alanine--poly(phosphoribitol)_ligase_subunit_DltA|WP_091210375.1	29.6	1926	1207	49	35	1871	226	2091	3.6e-229	800.4
input|c8|2119824-2126841|-|ctg1_2124|	NZ_FRFG01000031|c3|186805-198141|-|VQ7734_RS14330|non-ribosomal_peptide_synthetase|WP_073583619.1	29.7	2078	1325	43	213	2203	422	2451	3.6e-229	800.4
input|c8|2119824-2126841|-|ctg1_2124|	NZ_JH792082|c10|260337-267935|+|IIE_RS25450|non-ribosomal_peptide_synthetase|WP_000659079.1	28.8	1971	1272	51	13	1879	199	2142	3.6e-229	800.4
input|c8|2119824-2126841|-|ctg1_2124|	NZ_JXAT01000009|c16|333658-349782|-|SB21_RS08925|non-ribosomal_peptide_synthetase|WP_039063178.1	23.1	3210	1518	50	57	2329	52	3249	3.6e-229	800.4
input|c8|2119824-2126841|-|ctg1_2124|	NZ_LCYK01000007|c11|9510-17108|-|B4080_RS02000|non-ribosomal_peptide_synthetase|WP_046945069.1	28.7	1980	1262	48	13	1879	199	2142	3.6e-229	800.4
input|c8|2119824-2126841|-|ctg1_2124|	NZ_LFCV01000138|c15|644-16162|+|AB204_RS17280|non-ribosomal_peptide_synthetase|WP_047964623.1	29.5	2181	1344	64	137	2207	999	3096	3.6e-229	800.4
input|c8|2119824-2126841|-|ctg1_2124|	NZ_LT629699|c3|1619797-1634682|+|BLQ22_RS07415|non-ribosomal_peptide_synthase/polyketide_synthase|WP_082642543.1	27.7	2310	1463	56	11	2202	1271	3491	3.6e-229	800.4
input|c8|2119824-2126841|-|ctg1_2124|	NZ_LYUE01000042|c17|601213-617295|-|SRCM100169_RS16775|non-ribosomal_peptide_synthetase|WP_064778984.1	22.8	3267	1560	50	16	2338	8	3257	3.6e-229	800.4
input|c8|2119824-2126841|-|ctg1_2124|	NZ_MKGQ01000041|c11|4119-19757|+|Xedl_RS17215|D-alanine--poly(phosphoribitol)_ligase_subunit_DltA|WP_074024998.1	30.1	2091	1305	55	213	2207	1086	3116	3.6e-229	800.4
input|c8|2119824-2126841|-|ctg1_2124|	NZ_MKGR01000035|c14|9753-28286|-|Xentx_RS16360|non-ribosomal_peptide_synthetase|Xentx_RS16360	30.2	2047	1327	45	230	2203	3377	5394	3.6e-229	800.4
input|c8|2119824-2126841|-|ctg1_2124|	NZ_ANHX01000002|c1|8909-17509|+|D829_RS32235|non-ribosomal_peptide_synthetase|WP_017686801.1	28.6	2065	1329	46	223	2232	154	2127	4.8e-229	800.0
input|c8|2119824-2126841|-|ctg1_2124|	NZ_CP020722|c1|8521-16245|-|B7470_RS00035|non-ribosomal_peptide_synthase|WP_031600579.1	27.8	2245	1442	47	52	2200	233	2395	4.8e-229	800.0
input|c8|2119824-2126841|-|ctg1_2124|	NZ_CP020722|c10|4127731-4135455|-|B7470_RS21965|non-ribosomal_peptide_synthase|WP_031600579.1	27.8	2245	1442	47	52	2200	233	2395	4.8e-229	800.0
input|c8|2119824-2126841|-|ctg1_2124|	NZ_CP023666|c2|174665-182320|+|CP942_RS00865|non-ribosomal_peptide_synthetase|WP_105978816.1	28.1	2253	1417	59	59	2202	232	2389	4.8e-229	800.0
input|c8|2119824-2126841|-|ctg1_2124|	NZ_FTNS01000001|c7|1032358-1048446|-|BW945_RS04945|non-ribosomal_peptide_synthase/polyketide_synthase|WP_076424245.1	23.1	3220	1525	51	57	2338	52	3259	4.8e-229	800.0
input|c8|2119824-2126841|-|ctg1_2124|	NZ_HG427892|c9|57506-66437|+|XBKB1_RS09780|non-ribosomal_peptide_synthetase|XBKB1_RS09780	28.6	2153	1324	60	213	2248	415	2470	4.8e-229	800.0
input|c8|2119824-2126841|-|ctg1_2124|	NZ_HG779911|c1|18079-29601|-|XBP1_RS02450|non-ribosomal_peptide_synthetase|WP_051870373.1	28.2	2349	1415	60	69	2243	262	2512	4.8e-229	800.0
input|c8|2119824-2126841|-|ctg1_2124|	NZ_JQHM01000002|c6|547410-556916|-|KP22_RS10045|non-ribosomal_peptide_synthetase|WP_039323991.1	28.4	2229	1431	52	211	2338	368	2531	4.8e-229	800.0
input|c8|2119824-2126841|-|ctg1_2124|	NZ_JZJL01000002|c1|194639-204175|-|VL52_RS23050|non-ribosomal_peptide_synthetase|WP_052729052.1	37.2	1277	750	18	486	1711	1100	2375	4.8e-229	800.0
input|c8|2119824-2126841|-|ctg1_2124|	NZ_JZJL01000002|c1|194639-204175|-|VL52_RS23050|non-ribosomal_peptide_synthetase|WP_052729052.1	25.3	451	297	9	59	475	285	729	3.2e-31	142.9
input|c8|2119824-2126841|-|ctg1_2124|	NZ_LIHR01000055|c9|1-27880|-|AL064_RS12155|non-ribosomal_peptide_synthetase|WP_060409267.1	29.2	2091	1335	44	222	2206	2655	4705	4.8e-229	800.0
input|c8|2119824-2126841|-|ctg1_2124|	NZ_LMKI01000015|c4|60436-71760|-|ASE80_RS14140|non-ribosomal_peptide_synthetase|WP_056859463.1	29.6	2035	1291	45	227	2202	525	2476	4.8e-229	800.0
input|c8|2119824-2126841|-|ctg1_2124|	NZ_LZRC01000026|c5|7756-15360|+|A9490_RS07895|D-alanine--poly(phosphoribitol)_ligase_subunit_DltA|WP_071730356.1	28.7	1983	1275	45	13	1886	199	2151	4.8e-229	800.0
input|c8|2119824-2126841|-|ctg1_2124|	NZ_MQTI01000015|c5|36501-44123|+|BHL47_RS03935|D-alanine--poly(phosphoribitol)_ligase_subunit_DltA|WP_078385710.1	28.0	2297	1439	58	14	2202	190	2379	4.8e-229	800.0
input|c8|2119824-2126841|-|ctg1_2124|	NC_017191|c7|1507084-1523169|+|BAXH7_RS07750|non-ribosomal_peptide_synthetase|WP_014470344.1	23.3	3226	1510	57	57	2338	52	3258	6.2e-229	799.7
input|c8|2119824-2126841|-|ctg1_2124|	NZ_CZQA01000009|c7|356704-365565|-|COMA1_RS13840|D-alanine--poly(phosphoribitol)_ligase_subunit_DltA|WP_090749500.1	27.7	2220	1438	54	213	2329	427	2581	6.2e-229	799.7
input|c8|2119824-2126841|-|ctg1_2124|	NZ_FKLB01000067|c1|9384-18337|+|BFP99_RS28870|non-ribosomal_peptide_synthetase|BFP99_RS28870	28.1	2308	1468	57	62	2257	252	2479	6.2e-229	799.7
input|c8|2119824-2126841|-|ctg1_2124|	NZ_JAQG01000017|c3|50329-58929|-|AA71_RS0105450|non-ribosomal_peptide_synthetase|WP_024983402.1	29.2	2033	1244	51	11	1899	885	2866	6.2e-229	799.7
input|c8|2119824-2126841|-|ctg1_2124|	NZ_JCOC01000001|c1|43645-59766|+|AW26_RS18400|non-ribosomal_peptide_synthetase|WP_032865982.1	23.2	3211	1515	51	57	2329	52	3248	6.2e-229	799.7
input|c8|2119824-2126841|-|ctg1_2124|	NZ_JMQC01000011|c11|150602-159691|+|DJ93_RS28715|non-ribosomal_peptide_synthetase|WP_052109777.1	24.3	2886	1554	56	16	2338	195	3011	6.2e-229	799.7
input|c8|2119824-2126841|-|ctg1_2124|	NZ_JQHL01000025|c12|15391-24897|+|JV35_RS19815|non-ribosomal_peptide_synthetase|WP_039308844.1	28.4	2229	1429	53	211	2338	368	2531	6.2e-229	799.7
input|c8|2119824-2126841|-|ctg1_2124|	NZ_JSYZ01000011|c2|282042-294161|-|PF66_RS16805|non-ribosomal_peptide_synthetase|WP_054063318.1	28.1	2319	1491	59	18	2212	204	2470	6.2e-229	799.7
input|c8|2119824-2126841|-|ctg1_2124|	NZ_JTJG01000001|c3|341734-357816|+|QQ42_RS01955|non-ribosomal_peptide_synthetase|WP_047474748.1	22.8	3267	1560	50	16	2338	8	3257	6.2e-229	799.7
input|c8|2119824-2126841|-|ctg1_2124|	NZ_LJDI01000007|c14|190113-206201|-|AN475_RS05670|non-ribosomal_peptide_synthetase|WP_060674269.1	23.0	3220	1529	49	57	2338	52	3259	6.2e-229	799.7
input|c8|2119824-2126841|-|ctg1_2124|	NZ_LJPO01000088|c28|40377-48855|+|ALO42_RS12300|non-ribosomal_peptide_synthetase|ALO42_RS12300	27.8	2337	1437	55	42	2202	269	2531	6.2e-229	799.7
input|c8|2119824-2126841|-|ctg1_2124|	NZ_LT707062|c3|2690019-2703674|+|BW979_RS12220|non-ribosomal_peptide_synthase/polyketide_synthase|WP_076383886.1	28.9	2269	1406	63	57	2202	280	2463	6.2e-229	799.7
input|c8|2119824-2126841|-|ctg1_2124|	NZ_MRBK01000009|c18|9671-17332|-|BTA30_RS09640|D-alanine--poly(phosphoribitol)_ligase_subunit_DltA|WP_076761046.1	28.5	2252	1410	58	59	2202	233	2391	6.2e-229	799.7
input|c8|2119824-2126841|-|ctg1_2124|	NZ_AZVP01000058|c9|1-9404|-|H032_RS0116355|non-ribosomal_peptide_synthetase|WP_027912219.1	28.2	2265	1426	56	57	2202	280	2463	8.1e-229	799.3
input|c8|2119824-2126841|-|ctg1_2124|	NZ_CP014868|c5|3405729-3412139|-|AYK59_RS15585|non-ribosomal_peptide_synthetase|WP_068966953.1	32.6	1635	994	33	269	1858	553	2124	8.1e-229	799.3
input|c8|2119824-2126841|-|ctg1_2124|	NZ_CP026383|c7|5209111-5226963|-|C3F38_RS25120|non-ribosomal_peptide_synthetase|WP_104456931.1	28.5	2307	1437	52	50	2226	1658	3881	8.1e-229	799.3
input|c8|2119824-2126841|-|ctg1_2124|	NZ_HG427325|c12|56684-68206|-|XBO1_RS06455|non-ribosomal_peptide_synthetase|WP_051894507.1	28.3	2338	1426	62	69	2243	262	2512	8.1e-229	799.3
input|c8|2119824-2126841|-|ctg1_2124|	NZ_HG428527|c10|25465-54408|-|XBI1_RS07420|non-ribosomal_peptide_synthetase|WP_051875077.1	29.3	2072	1315	47	230	2203	6852	8872	8.1e-229	799.3
input|c8|2119824-2126841|-|ctg1_2124|	NZ_JH791857|c11|96650-104248|-|IK9_RS26360|non-ribosomal_peptide_synthetase|WP_000659077.1	28.8	1970	1274	46	13	1879	199	2142	8.1e-229	799.3
input|c8|2119824-2126841|-|ctg1_2124|	NZ_LGJF01000001|c13|5434101-5442905|+|AC624_RS25245|non-ribosomal_peptide_synthetase|WP_016741870.1	28.6	2172	1358	55	8	2061	177	2273	8.1e-229	799.3
input|c8|2119824-2126841|-|ctg1_2124|	NZ_LT797701|c6|734908-742605|+|PL11201_RS13445|non-ribosomal_peptide_synthetase|WP_079679345.1	29.6	2054	1180	51	18	1857	267	2267	8.1e-229	799.3
input|c8|2119824-2126841|-|ctg1_2124|	NZ_LXLI01000028|c11|64775-72373|-|BTGOE4_RS18610|D-alanine--poly(phosphoribitol)_ligase_subunit_DltA|WP_070184190.1	28.6	1980	1265	48	13	1879	199	2142	8.1e-229	799.3
input|c8|2119824-2126841|-|ctg1_2124|	NZ_MSXW01000015|c1|26580-33074|-|BVH06_RS07495|non-ribosomal_peptide_synthetase|WP_075933660.1	32.6	1653	1008	35	263	1861	555	2155	8.1e-229	799.3
input|c8|2119824-2126841|-|ctg1_2124|	NC_013729|c6|4443271-4448973|-|KFLA_RS20565|non-ribosomal_peptide_synthetase|WP_012921739.1	31.5	1701	1053	31	209	1827	161	1831	1.1e-228	798.9
input|c8|2119824-2126841|-|ctg1_2124|	NC_017190|c6|1975754-1983430|-|LL3_RS09620|non-ribosomal_peptide_synthetase|WP_014470336.1	28.6	2239	1408	56	17	2157	193	2338	1.1e-228	798.9
input|c8|2119824-2126841|-|ctg1_2124|	NC_017191|c7|1460689-1468365|+|BAXH7_RS07625|non-ribosomal_peptide_synthetase|WP_014470336.1	28.6	2239	1408	56	17	2157	193	2338	1.1e-228	798.9
input|c8|2119824-2126841|-|ctg1_2124|	NZ_CP011512|c12|5162104-5177070|-|ABE82_RS22160|non-ribosomal_peptide_synthetase|WP_053326169.1	24.6	2896	1524	49	4	2338	25	2820	1.1e-228	798.9
input|c8|2119824-2126841|-|ctg1_2124|	NZ_CP023269|c4|2437900-2444310|-|CLM72_RS11470|non-ribosomal_peptide_synthetase|WP_105226509.1	32.6	1645	992	35	263	1858	547	2124	1.1e-228	798.9
input|c8|2119824-2126841|-|ctg1_2124|	NZ_FCMR01000003|c7|91441-101051|+|AWY07_RS16500|non-ribosomal_peptide_synthetase|WP_060440956.1	29.2	2265	1435	58	73	2228	7	2211	1.1e-228	798.9
input|c8|2119824-2126841|-|ctg1_2124|	NZ_FTPJ01000002|c11|1946-16788|-|B0B13_RS01195|hypothetical_protein|B0B13_RS01195	29.5	2034	1289	51	49	1978	2352	4344	1.1e-228	798.9
input|c8|2119824-2126841|-|ctg1_2124|	NZ_KB467824|c4|1332933-1343375|+|JANGC3_RS31285|non-ribosomal_peptide_synthase|WP_017875529.1	27.6	2391	1507	57	11	2261	237	2542	1.1e-228	798.9
input|c8|2119824-2126841|-|ctg1_2124|	NZ_KI911391|c10|1-8145|-|D883_RS0132030|non-ribosomal_peptide_synthase|D883_RS0132030	28.1	2312	1462	58	62	2257	252	2479	1.1e-228	798.9
input|c8|2119824-2126841|-|ctg1_2124|	NZ_LRMR01000025|c5|16520-27865|-|AWV77_RS18190|non-ribosomal_peptide_synthetase|WP_060755582.1	30.0	2040	1280	46	227	2202	525	2480	1.1e-228	798.9
input|c8|2119824-2126841|-|ctg1_2124|	NZ_MIFA01000047|c6|20276-27898|+|BHL39_RS27775|D-alanine--poly(phosphoribitol)_ligase_subunit_DltA|WP_061654129.1	28.1	2299	1435	58	14	2202	190	2379	1.1e-228	798.9
input|c8|2119824-2126841|-|ctg1_2124|	NZ_AP018207|c16|8338912-8352234|+|CA724_RS33210|non-ribosomal_peptide_synthetase|WP_096647412.1	26.2	2818	1400	67	56	2281	274	3003	1.4e-228	798.5
input|c8|2119824-2126841|-|ctg1_2124|	NZ_CM000736|c9|3076396-3084000|+|BCERE0025_RS16050|non-ribosomal_peptide_synthetase|WP_000659066.1	28.6	1971	1278	48	13	1879	199	2144	1.4e-228	798.5
input|c8|2119824-2126841|-|ctg1_2124|	NZ_CM001514|c7|3663343-3674670|-|PSEBG33_RS11460|non-ribosomal_peptide_synthetase|WP_005788989.1	29.8	2033	1290	42	227	2202	525	2476	1.4e-228	798.5
input|c8|2119824-2126841|-|ctg1_2124|	NZ_CP010556|c7|1982421-1990055|-|SB45_RS09265|non-ribosomal_peptide_synthetase|WP_043867188.1	28.1	2146	1357	47	17	2073	193	2240	1.4e-228	798.5
input|c8|2119824-2126841|-|ctg1_2124|	NZ_CP011252|c6|2022976-2030652|-|WV34_RS09930|D-alanine--poly(phosphoribitol)_ligase_subunit_DltA|WP_088612909.1	28.3	2233	1421	53	17	2157	193	2338	1.4e-228	798.5
input|c8|2119824-2126841|-|ctg1_2124|	NZ_CVTH01000093|c4|1-9018|-|BFQ01_RS31015|non-ribosomal_peptide_synthetase|BFQ01_RS31015	28.0	2312	1464	57	62	2257	252	2479	1.4e-228	798.5
input|c8|2119824-2126841|-|ctg1_2124|	NZ_FMTR01000032|c8|12936-26471|+|BLO97_RS27760|non-ribosomal_peptide_synthase/polyketide_synthase|WP_092349193.1	28.6	2271	1413	57	57	2202	280	2466	1.4e-228	798.5
input|c8|2119824-2126841|-|ctg1_2124|	NZ_FMZR01000003|c4|1-11283|+|BLS53_RS07315|hypothetical_protein|BLS53_RS07315	27.5	2236	1437	60	50	2200	953	3088	1.4e-228	798.5
input|c8|2119824-2126841|-|ctg1_2124|	NZ_FOYZ01000005|c13|101543-107626|+|BM305_RS07500|D-alanine--poly(phosphoribitol)_ligase_subunit_DltA|WP_092560080.1	29.7	1860	1189	46	50	1843	213	2019	1.4e-228	798.5
input|c8|2119824-2126841|-|ctg1_2124|	NZ_JTHK01000096|c41|3968-14791|+|X539_RS13530|non-ribosomal_peptide_synthetase|WP_047684089.1	28.8	2371	1430	65	52	2228	291	2597	1.4e-228	798.5
input|c8|2119824-2126841|-|ctg1_2124|	NZ_KQ061217|c4|1907251-1921956|+|WN54_RS07640|hypothetical_protein|WP_082124324.1	27.9	2284	1474	42	59	2202	331	2581	1.4e-228	798.5
input|c8|2119824-2126841|-|ctg1_2124|	NZ_LAKC01000006|c7|439367-447091|-|WB24_RS08940|non-ribosomal_peptide_synthetase|WP_082090392.1	27.8	2245	1442	47	52	2200	233	2395	1.4e-228	798.5
input|c8|2119824-2126841|-|ctg1_2124|	NZ_LGAR01000178|c8|1-11850|+|ABJ98_RS25740|non-ribosomal_peptide_synthetase|ABJ98_RS25740	29.0	2214	1353	57	242	2318	641	2772	1.4e-228	798.5
input|c8|2119824-2126841|-|ctg1_2124|	NZ_LKGV01000034|c8|291112-307251|-|AO387_RS18090|non-ribosomal_peptide_synthetase|WP_058446221.1	27.9	2358	1467	63	57	2261	1311	3589	1.4e-228	798.5
input|c8|2119824-2126841|-|ctg1_2124|	NZ_LXFT01000010|c1|1-12450|+|A6286_RS05820|hypothetical_protein|A6286_RS05820	27.5	2236	1437	60	50	2200	1342	3477	1.4e-228	798.5
input|c8|2119824-2126841|-|ctg1_2124|	NZ_MRBZ01000018|c6|18106-24870|-|FACHB389_RS07580|D-alanine--poly(phosphoribitol)_ligase_subunit_DltA|WP_073640239.1	29.2	2154	1272	62	243	2224	21	2094	1.4e-228	798.5
input|c8|2119824-2126841|-|ctg1_2124|	NZ_AEHM01000066|c1|4470-20564|-|BGT_RS0121140|non-ribosomal_peptide_synthetase|WP_019260108.1	22.8	3221	1535	42	57	2338	52	3259	1.8e-228	798.1
input|c8|2119824-2126841|-|ctg1_2124|	NZ_ALVZ01000183|c9|15149-26182|-|XEN7305_RS13790|non-ribosomal_peptide_synthetase|WP_006510063.1	30.9	1797	1135	37	18	1736	879	2646	1.8e-228	798.1
input|c8|2119824-2126841|-|ctg1_2124|	NZ_AWQP01000086|c9|1-12355|-|P406_RS26610|non-ribosomal_peptide_synthetase|WP_052739363.1	29.5	2068	1311	45	231	2222	2002	3998	1.8e-228	798.1
input|c8|2119824-2126841|-|ctg1_2124|	NZ_CP012100|c9|25401-32999|+|AC241_RS27380|non-ribosomal_peptide_synthetase|WP_050844908.1	28.3	1979	1286	48	13	1886	199	2149	1.8e-228	798.1
input|c8|2119824-2126841|-|ctg1_2124|	NZ_CP021505|c6|2067774-2075450|-|S101267_RS10500|D-alanine--poly(phosphoribitol)_ligase_subunit_DltA|WP_088030534.1	28.5	2239	1409	56	17	2157	193	2338	1.8e-228	798.1
input|c8|2119824-2126841|-|ctg1_2124|	NZ_CP025001|c6|2269755-2285846|+|CWD84_RS11910|D-alanine--poly(phosphoribitol)_ligase_subunit_DltA|WP_060962666.1	23.0	3220	1530	44	57	2338	52	3258	1.8e-228	798.1
input|c8|2119824-2126841|-|ctg1_2124|	NZ_FMAE01000009|c7|37608-48179|-|GA0061099_RS39435|D-alanine--poly(phosphoribitol)_ligase_subunit_DltA|WP_083235135.1	27.4	2371	1556	53	54	2314	274	2589	1.8e-228	798.1
input|c8|2119824-2126841|-|ctg1_2124|	NZ_JQOE01000018|c9|3622-11873|+|KS44_RS20905|non-ribosomal_peptide_synthetase|KS44_RS20905	27.8	2288	1458	54	69	2216	288	2522	1.8e-228	798.1
input|c8|2119824-2126841|-|ctg1_2124|	NZ_JYPF01000003|c11|863486-875701|-|TU50_RS15800|non-ribosomal_peptide_synthetase|WP_048566577.1	27.5	2236	1437	60	50	2200	1264	3399	1.8e-228	798.1
input|c8|2119824-2126841|-|ctg1_2124|	NZ_KB976118|c12|184652-192250|+|IAW_RS25505|non-ribosomal_peptide_synthetase|WP_016078362.1	28.8	1976	1265	50	13	1879	199	2142	1.8e-228	798.1
input|c8|2119824-2126841|-|ctg1_2124|	NZ_LCYI01000022|c7|122431-130029|-|B4077_RS14250|non-ribosomal_peptide_synthetase|WP_046955352.1	28.3	1970	1284	47	13	1879	199	2142	1.8e-228	798.1
input|c8|2119824-2126841|-|ctg1_2124|	NZ_MRST01000025|c9|404608-411018|+|BUE92_RS18265|non-ribosomal_peptide_synthetase|WP_073525498.1	32.6	1652	983	38	263	1858	547	2124	1.8e-228	798.1
input|c8|2119824-2126841|-|ctg1_2124|	NC_017542|c12|5093150-5108182|-|PPM_RS22935|non-ribosomal_peptide_synthetase|WP_016324741.1	24.9	2896	1513	51	4	2338	25	2820	2.4e-228	797.7
input|c8|2119824-2126841|-|ctg1_2124|	NZ_AOHM01000016|c3|61329-72623|+|H096_RS07030|non-ribosomal_peptide_synthetase|WP_033897437.1	29.4	2034	1291	43	227	2202	521	2468	2.4e-228	797.7
input|c8|2119824-2126841|-|ctg1_2124|	NZ_ATMT01000056|c13|56402-62722|-|PAALTS15_RS29560|non-ribosomal_peptide_synthetase|PAALTS15_RS29560	29.5	1936	1228	46	18	1852	203	2103	2.4e-228	797.7
input|c8|2119824-2126841|-|ctg1_2124|	NZ_CP014693|c8|5867683-5881413|+|A0U95_RS25790|non-ribosomal_peptide_synthase/polyketide_synthase|WP_069971498.1	28.1	2266	1428	56	57	2202	280	2464	2.4e-228	797.7
input|c8|2119824-2126841|-|ctg1_2124|	NZ_CP017968|c13|5289494-5304460|-|PPYC2_RS23460|non-ribosomal_peptide_synthetase|WP_071558194.1	24.5	2894	1529	48	4	2338	25	2820	2.4e-228	797.7
input|c8|2119824-2126841|-|ctg1_2124|	NZ_KI929263|c4|2292858-2307488|-|P805_RS10455|non-ribosomal_peptide_synthetase|WP_050595959.1	30.3	2082	1275	53	237	2226	810	2807	2.4e-228	797.7
input|c8|2119824-2126841|-|ctg1_2124|	NZ_LABI01000034|c6|141722-149344|-|TU59_RS22980|non-ribosomal_peptide_synthetase|WP_048538674.1	28.1	2299	1435	58	14	2202	190	2379	2.4e-228	797.7
input|c8|2119824-2126841|-|ctg1_2124|	NZ_LOBC01000007|c1|608-14185|+|AT260_RS00060|non-ribosomal_peptide_synthetase|WP_061671804.1	27.5	2236	1437	60	50	2200	1718	3853	2.4e-228	797.7
input|c8|2119824-2126841|-|ctg1_2124|	NZ_LOMU01000024|c1|44469-52091|+|AT275_RS04120|non-ribosomal_peptide_synthetase|WP_061681001.1	27.8	2294	1447	58	14	2202	190	2379	2.4e-228	797.7
input|c8|2119824-2126841|-|ctg1_2124|	NZ_LXFP01000010|c1|1-11046|+|A6282_RS06200|hypothetical_protein|A6282_RS06200	27.5	2236	1437	60	50	2200	874	3009	2.4e-228	797.7
input|c8|2119824-2126841|-|ctg1_2124|	NZ_MOEA01000001|c1|53238-69323|+|BKP66_RS00135|non-ribosomal_peptide_synthase/polyketide_synthase|WP_071346695.1	23.2	3226	1514	57	57	2338	52	3258	2.4e-228	797.7
input|c8|2119824-2126841|-|ctg1_2124|	NZ_MQTD01000011|c1|19954-27576|-|BHL51_RS07820|D-alanine--poly(phosphoribitol)_ligase_subunit_DltA|WP_078437642.1	28.1	2299	1435	58	14	2202	190	2379	2.4e-228	797.7
input|c8|2119824-2126841|-|ctg1_2124|	NC_008095|c10|4501281-4544105|+|MXAN_RS18335|hybrid_non-ribosomal_peptide_synthetase/type_I_polyketide_synthase|WP_011553792.1	27.2	2383	1562	58	62	2333	3466	5785	3.1e-228	797.3
input|c8|2119824-2126841|-|ctg1_2124|	NZ_AJXH01000068|c6|1-7610|-|AYO_RS0114190|non-ribosomal_peptide_synthetase|WP_016977205.1	29.6	2034	1288	41	227	2202	521	2468	3.1e-228	797.3
input|c8|2119824-2126841|-|ctg1_2124|	NZ_AP014628|c9|4614356-4623547|-|PST29_RS20385|non-ribosomal_peptide_synthetase|WP_082729281.1	27.8	2260	1431	51	62	2202	278	2455	3.1e-228	797.3
input|c8|2119824-2126841|-|ctg1_2124|	NZ_AP014865|c11|220941-228533|-|KNN_RS31180|non-ribosomal_peptide_synthetase|WP_060852618.1	28.8	1965	1279	45	13	1879	199	2140	3.1e-228	797.3
input|c8|2119824-2126841|-|ctg1_2124|	NZ_AYSJ01000002|c4|929096-959680|+|PTE_RS22670|non-ribosomal_peptide_synthetase|WP_081738142.1	27.6	2431	1519	68	52	2333	5877	8216	3.1e-228	797.3
input|c8|2119824-2126841|-|ctg1_2124|	NZ_BDDT01000005|c3|55940-68977|+|A7968_RS11265|hypothetical_protein|WP_084448161.1	28.8	1944	1230	45	61	1897	2446	4342	3.1e-228	797.3
input|c8|2119824-2126841|-|ctg1_2124|	NZ_CM000758|c8|3173706-3181304|+|BTHUR0013_RS15665|non-ribosomal_peptide_synthetase|WP_000659076.1	28.8	1968	1277	47	13	1879	199	2142	3.1e-228	797.3
input|c8|2119824-2126841|-|ctg1_2124|	NZ_CP006850|c20|5365508-5375902|-|NONO_RS38225|non-ribosomal_peptide_synthetase|WP_025351108.1	28.4	2101	1311	43	269	2245	562	2593	3.1e-228	797.3
input|c8|2119824-2126841|-|ctg1_2124|	NZ_CP014504|c10|2480940-2490560|-|AY601_RS10615|hypothetical_protein|WP_084359206.1	27.1	2338	1504	63	17	2223	197	2465	3.1e-228	797.3
input|c8|2119824-2126841|-|ctg1_2124|	NZ_CP014783|c6|1897036-1913124|-|A1R12_RS09090|non-ribosomal_peptide_synthetase|WP_061890639.1	23.0	3220	1528	51	57	2338	52	3259	3.1e-228	797.3
input|c8|2119824-2126841|-|ctg1_2124|	NZ_CP018295|c7|1955179-1971267|-|BHE96_RS09540|non-ribosomal_peptide_synthase/polyketide_synthase|WP_072589140.1	23.1	3220	1526	51	57	2338	52	3259	3.1e-228	797.3
input|c8|2119824-2126841|-|ctg1_2124|	NZ_FOQB01000003|c8|462395-478534|-|BM311_RS08970|non-ribosomal_peptide_synthetase|WP_074996933.1	27.9	2358	1467	62	57	2261	1311	3589	3.1e-228	797.3
input|c8|2119824-2126841|-|ctg1_2124|	NZ_JOGE01000008|c16|29880-37469|+|IF92_RS0107770|non-ribosomal_peptide_synthetase|WP_030411353.1	35.1	1506	887	32	267	1730	562	2018	3.1e-228	797.3
input|c8|2119824-2126841|-|ctg1_2124|	NZ_JYHJ01000005|c6|28698-44837|+|PSS41A_RS16290|non-ribosomal_peptide_synthetase|WP_052810821.1	27.9	2358	1467	62	57	2261	1311	3589	3.1e-228	797.3
input|c8|2119824-2126841|-|ctg1_2124|	NZ_LHVN01000013|c2|12635-23707|+|AD669_RS08915|non-ribosomal_peptide_synthetase|WP_053118844.1	27.5	2324	1476	62	17	2218	238	2475	3.1e-228	797.3
input|c8|2119824-2126841|-|ctg1_2124|	NZ_LMOG01000021|c8|248530-266139|-|ASF73_RS20235|hypothetical_protein|WP_081418520.1	27.1	2409	1570	57	50	2329	270	2621	3.1e-228	797.3
input|c8|2119824-2126841|-|ctg1_2124|	NZ_LVJH01000048|c10|88110-95879|+|PGLA_RS19955|non-ribosomal_peptide_synthetase|WP_068536226.1	26.9	2405	1500	66	57	2300	236	2544	3.1e-228	797.3
input|c8|2119824-2126841|-|ctg1_2124|	NZ_LXWK01000011|c4|988991-1000051|-|A5320_RS05170|non-ribosomal_peptide_synthetase|WP_068061804.1	27.9	2287	1457	58	62	2216	310	2535	3.1e-228	797.3
input|c8|2119824-2126841|-|ctg1_2124|	NC_012491|c11|5470251-5479013|-|BBR47_RS25980|non-ribosomal_peptide_synthetase|WP_015893425.1	28.7	2173	1355	58	8	2061	177	2273	4.0e-228	797.0
input|c8|2119824-2126841|-|ctg1_2124|	NC_013722|c7|1799597-1816564|-|VB87_RS08040|non-ribosomal_peptide_synthetase|WP_012916056.1	29.8	2104	1314	50	231	2235	513	2552	4.0e-228	797.0
input|c8|2119824-2126841|-|ctg1_2124|	NC_019842|c7|1940687-1956775|-|B938_RS09465|non-ribosomal_peptide_synthase/polyketide_synthase|WP_015239952.1	23.1	3220	1525	51	57	2338	52	3259	4.0e-228	797.0
input|c8|2119824-2126841|-|ctg1_2124|	NZ_CM000719|c12|5331556-5339154|+|BCERE0007_RS26920|non-ribosomal_peptide_synthetase|WP_002016816.1	28.4	1991	1288	49	13	1896	199	2158	4.0e-228	797.0
input|c8|2119824-2126841|-|ctg1_2124|	NZ_CP007014|c7|4836212-4855801|+|N018_RS21435|non-ribosomal_peptide_synthetase|WP_051476183.1	27.6	2291	1476	51	42	2202	232	2470	4.0e-228	797.0
input|c8|2119824-2126841|-|ctg1_2124|	NZ_CP011156|c11|10830-18428|+|WR52_RS27400|non-ribosomal_peptide_synthetase|WP_063538469.1	28.4	1981	1282	49	13	1886	199	2149	4.0e-228	797.0
input|c8|2119824-2126841|-|ctg1_2124|	NZ_CP011420|c11|5247176-5262145|-|VK72_RS23345|D-alanine--poly(phosphoribitol)_ligase_subunit_DltA|WP_075154811.1	24.5	2896	1526	50	4	2338	25	2821	4.0e-228	797.0
input|c8|2119824-2126841|-|ctg1_2124|	NZ_CP022960|c6|4075365-4086659|+|CI807_RS19275|D-alanine--poly(phosphoribitol)_ligase_subunit_DltA|WP_095015772.1	29.7	2033	1288	43	227	2202	521	2468	4.0e-228	797.0
input|c8|2119824-2126841|-|ctg1_2124|	NZ_FNJH01000001|c6|985945-1014435|-|BLR20_RS04190|non-ribosomal_peptide_synthase/polyketide_synthase|WP_074594420.1	29.0	2110	1305	52	227	2222	3736	5766	4.0e-228	797.0
input|c8|2119824-2126841|-|ctg1_2124|	NZ_JXIT01000065|c8|1755-9353|-|RW25_RS20415|non-ribosomal_peptide_synthetase|WP_043937712.1	28.9	1969	1272	48	13	1879	199	2142	4.0e-228	797.0
input|c8|2119824-2126841|-|ctg1_2124|	NZ_KB316298|c4|111894-140384|+|A988_RS10640|non-ribosomal_peptide_synthetase|WP_050557977.1	29.0	2108	1308	54	227	2222	3736	5766	4.0e-228	797.0
input|c8|2119824-2126841|-|ctg1_2124|	NZ_LGRF01000014|c4|4093-12925|+|ALB75_RS20945|non-ribosomal_peptide_synthetase|ALB75_RS20945	27.8	2283	1465	53	69	2216	288	2522	4.0e-228	797.0
input|c8|2119824-2126841|-|ctg1_2124|	NZ_LHOY01000006|c3|33641-40051|+|AEQ48_RS04780|non-ribosomal_peptide_synthetase|WP_059396809.1	32.5	1635	996	33	269	1858	553	2124	4.0e-228	797.0
input|c8|2119824-2126841|-|ctg1_2124|	NZ_LJCS01000008|c7|88812-104366|+|AM629_RS05180|non-ribosomal_peptide_synthetase|WP_054476768.1	30.2	2096	1291	60	213	2207	1086	3111	4.0e-228	797.0
input|c8|2119824-2126841|-|ctg1_2124|	NZ_LT962481|c3|3005199-3033692|+|C6H33_RS13815|non-ribosomal_peptide_synthetase|WP_104723528.1	28.8	2111	1308	52	227	2222	3737	5767	4.0e-228	797.0
input|c8|2119824-2126841|-|ctg1_2124|	NZ_LXFR01000014|c6|1-12444|+|A6284_RS10970|hypothetical_protein|A6284_RS10970	27.5	2236	1437	60	50	2200	1340	3475	4.0e-228	797.0
input|c8|2119824-2126841|-|ctg1_2124|	NZ_LYNA01000050|c14|129193-145281|-|A7313_RS15350|non-ribosomal_peptide_synthase/polyketide_synthase|WP_015239952.1	23.1	3220	1525	51	57	2338	52	3259	4.0e-228	797.0
input|c8|2119824-2126841|-|ctg1_2124|	NZ_LYNB01000011|c10|1025110-1041198|-|A7314_RS06520|non-ribosomal_peptide_synthetase|WP_053573344.1	23.1	3223	1523	52	57	2338	52	3259	4.0e-228	797.0
input|c8|2119824-2126841|-|ctg1_2124|	NZ_MAOB01000049|c6|1-11028|+|BAU22_RS11275|hypothetical_protein|BAU22_RS11275	27.5	2236	1437	60	50	2200	868	3003	4.0e-228	797.0
input|c8|2119824-2126841|-|ctg1_2124|	NC_011898|c3|1198090-1204671|+|CCEL_RS04925|non-ribosomal_peptide_synthetase|WP_015924499.1	29.2	1956	1277	45	18	1885	256	2192	5.3e-228	796.6
input|c8|2119824-2126841|-|ctg1_2124|	NZ_CP014504|c15|3418555-3426450|-|AY601_RS14030|non-ribosomal_peptide_synthetase|WP_068402155.1	28.5	2168	1376	52	17	2092	266	2351	5.3e-228	796.6
input|c8|2119824-2126841|-|ctg1_2124|	NZ_CP016176|c7|2281449-2295620|-|A9255_RS10830|D-alanine--poly(phosphoribitol)_ligase_subunit_DltA|WP_069316710.1	27.3	2293	1411	59	112	2248	295	2486	5.3e-228	796.6
input|c8|2119824-2126841|-|ctg1_2124|	NZ_CP021911|c5|1844538-1852223|-|CDO84_RS08915|non-ribosomal_peptide_synthetase|WP_040083002.1	27.7	2258	1459	49	52	2212	226	2407	5.3e-228	796.6
input|c8|2119824-2126841|-|ctg1_2124|	NZ_CP022684|c1|511837-520476|-|Kalk_RS02125|non-ribosomal_peptide_synthetase|WP_101892636.1	29.1	1903	1203	42	57	1839	953	2829	5.3e-228	796.6
input|c8|2119824-2126841|-|ctg1_2124|	NZ_FNUA01000002|c9|4307540-4318885|+|BLV70_RS21680|non-ribosomal_peptide_synthetase|WP_090370359.1	29.8	2039	1285	46	227	2202	525	2480	5.3e-228	796.6
input|c8|2119824-2126841|-|ctg1_2124|	NZ_FOTH01000011|c6|27193-40728|+|BM300_RS13375|non-ribosomal_peptide_synthase/polyketide_synthase|WP_092463108.1	28.5	2273	1412	59	57	2202	280	2466	5.3e-228	796.6
input|c8|2119824-2126841|-|ctg1_2124|	NZ_FPJC01000040|c19|5160-17552|+|BT125_RS27755|non-ribosomal_peptide_synthase/polyketide_synthase|WP_072412328.1	28.1	2288	1429	57	50	2202	270	2475	5.3e-228	796.6
input|c8|2119824-2126841|-|ctg1_2124|	NZ_JH791975|c7|3112479-3124700|-|IEI_RS29660|non-ribosomal_peptide_synthase|IEI_RS29660	27.4	2238	1439	60	50	2202	1266	3403	5.3e-228	796.6
input|c8|2119824-2126841|-|ctg1_2124|	NZ_JPSN01000039|c6|124694-133292|-|IW00_RS18305|non-ribosomal_peptide_synthetase|IW00_RS18305	27.9	2288	1459	56	69	2216	288	2524	5.3e-228	796.6
input|c8|2119824-2126841|-|ctg1_2124|	NZ_JXAJ01000002|c8|527333-535018|+|SC22_RS11845|non-ribosomal_peptide_synthetase|WP_040083002.1	27.7	2258	1459	49	52	2212	226	2407	5.3e-228	796.6
input|c8|2119824-2126841|-|ctg1_2124|	NZ_LLZA01000001|c1|44524-60651|+|AR441_RS00135|non-ribosomal_peptide_synthase/polyketide_synthase|WP_060561615.1	23.1	3220	1527	50	57	2338	52	3259	5.3e-228	796.6
input|c8|2119824-2126841|-|ctg1_2124|	NZ_MPOI01000017|c30|192739-218295|+|BO221_RS43090|non-ribosomal_peptide_synthase/polyketide_synthase|WP_083682330.1	27.7	2410	1548	58	36	2326	5284	7617	5.3e-228	796.6
input|c8|2119824-2126841|-|ctg1_2124|	NZ_MPOL01000004|c4|530132-537754|-|BJR05_RS10930|D-alanine--poly(phosphoribitol)_ligase_subunit_DltA|WP_073523955.1	27.6	2304	1453	59	5	2202	184	2379	5.3e-228	796.6
input|c8|2119824-2126841|-|ctg1_2124|	NC_017672|c6|4675007-4685911|-|B2K_RS19795|non-ribosomal_peptide_synthetase|WP_014651407.1	27.7	2298	1461	55	57	2246	238	2442	6.9e-228	796.2
input|c8|2119824-2126841|-|ctg1_2124|	NZ_AUWK01000006|c21|272733-288821|-|N235_RS11835|non-ribosomal_peptide_synthetase|WP_033574825.1	23.1	3223	1521	50	57	2338	52	3259	6.9e-228	796.2
input|c8|2119824-2126841|-|ctg1_2124|	NZ_AVDX02000110|c14|28310-44449|+|N028_RS06110|non-ribosomal_peptide_synthetase|WP_050586745.1	27.9	2358	1467	62	57	2261	1311	3589	6.9e-228	796.2
input|c8|2119824-2126841|-|ctg1_2124|	NZ_AVDX02000121|c10|19152-35291|+|N028_RS10995|non-ribosomal_peptide_synthetase|WP_050586745.1	27.9	2358	1467	62	57	2261	1311	3589	6.9e-228	796.2
input|c8|2119824-2126841|-|ctg1_2124|	NZ_CP007410|c10|4685450-4698997|-|CD58_RS19855|non-ribosomal_peptide_synthetase|WP_025214734.1	28.2	2280	1409	59	57	2202	284	2470	6.9e-228	796.2
input|c8|2119824-2126841|-|ctg1_2124|	NZ_CP009287|c4|1924258-1932696|+|PGRAT_RS07875|non-ribosomal_peptide_synthetase|WP_052415702.1	27.2	2316	1491	51	48	2254	59	2288	6.9e-228	796.2
input|c8|2119824-2126841|-|ctg1_2124|	NZ_CP011101|c4|1965095-1972780|-|bslm_RS09575|non-ribosomal_peptide_synthetase|WP_046381072.1	27.3	2266	1462	50	52	2214	226	2409	6.9e-228	796.2
input|c8|2119824-2126841|-|ctg1_2124|	NZ_CP011252|c6|1968207-1984294|-|WV34_RS09800|non-ribosomal_peptide_synthetase|WV34_RS09800	22.6	3220	1540	43	57	2338	52	3258	6.9e-228	796.2
input|c8|2119824-2126841|-|ctg1_2124|	NZ_CP014546|c6|4145579-4156873|+|AYR47_RS19250|non-ribosomal_peptide_synthetase|WP_061436352.1	29.4	2034	1293	44	227	2202	521	2468	6.9e-228	796.2
input|c8|2119824-2126841|-|ctg1_2124|	NZ_CP016767|c3|487278-494963|+|BCV50_RS02815|D-alanine--poly(phosphoribitol)_ligase_subunit_DltA|WP_088110812.1	27.5	2269	1455	53	52	2214	226	2409	6.9e-228	796.2
input|c8|2119824-2126841|-|ctg1_2124|	NZ_FMCV01000025|c18|36313-42858|-|GA0070215_RS23710|non-ribosomal_peptide_synthetase|WP_091049977.1	33.0	1602	994	34	269	1827	573	2137	6.9e-228	796.2
input|c8|2119824-2126841|-|ctg1_2124|	NZ_FTPM01000002|c1|50617-67305|+|B0B08_RS12710|non-ribosomal_peptide_synthetase|WP_076787945.1	28.2	2235	1444	51	73	2202	245	2423	6.9e-228	796.2
input|c8|2119824-2126841|-|ctg1_2124|	NZ_JH792281|c13|277218-284816|+|IC1_RS21960|non-ribosomal_peptide_synthetase|WP_000659069.1	28.5	1970	1280	50	13	1879	199	2142	6.9e-228	796.2
input|c8|2119824-2126841|-|ctg1_2124|	NZ_JIBP01000024|c10|1-10996|+|SB14_RS16745|non-ribosomal_peptide_synthase|SB14_RS16745	27.1	2303	1464	44	50	2222	31	2247	6.9e-228	796.2
input|c8|2119824-2126841|-|ctg1_2124|	NZ_JMDX01000180|c16|4169-12334|+|AZ66_RS20945|non-ribosomal_peptide_synthetase|AZ66_RS20945	24.9	2633	1371	42	235	2329	1	2565	6.9e-228	796.2
input|c8|2119824-2126841|-|ctg1_2124|	NZ_LGAR01000093|c21|18152-34291|+|ABJ98_RS12875|non-ribosomal_peptide_synthetase|WP_053275648.1	27.9	2358	1467	62	57	2261	1311	3589	6.9e-228	796.2
input|c8|2119824-2126841|-|ctg1_2124|	NZ_LJPW01000141|c9|50883-59561|-|ALO80_RS19965|non-ribosomal_peptide_synthetase|ALO80_RS19965	32.7	1679	1048	37	227	1839	918	2580	6.9e-228	796.2
input|c8|2119824-2126841|-|ctg1_2124|	NZ_LXFQ01000013|c5|1-12435|+|A6283_RS10280|hypothetical_protein|A6283_RS10280	27.4	2236	1438	60	50	2200	1337	3472	6.9e-228	796.2
input|c8|2119824-2126841|-|ctg1_2124|	NZ_MCAX01000005|c12|94381-101979|+|BC344_RS24870|D-alanine--poly(phosphoribitol)_ligase_subunit_DltA|WP_065845637.1	28.7	1977	1267	45	13	1879	199	2142	6.9e-228	796.2
input|c8|2119824-2126841|-|ctg1_2124|	NC_003272|c9|3190148-3197875|-|PCC7120DELTA_RS15030|non-ribosomal_peptide_synthetase|WP_044521430.1	29.4	2127	1314	53	223	2247	407	2448	9.0e-228	795.8
input|c8|2119824-2126841|-|ctg1_2124|	NZ_AMBZ01000001|c3|423649-431211|-|PAV_RS02085|non-ribosomal_peptide_synthetase|WP_005543184.1	30.0	1948	1206	49	18	1854	203	2104	9.0e-228	795.8
input|c8|2119824-2126841|-|ctg1_2124|	NZ_AYSJ01000017|c18|119926-135519|+|PTE_RS21595|non-ribosomal_peptide_synthetase|WP_036850570.1	30.2	2080	1311	52	213	2207	1086	3109	9.0e-228	795.8
input|c8|2119824-2126841|-|ctg1_2124|	NZ_CBXE010000025|c5|3869-14698|+|XCR1_RS03245|non-ribosomal_peptide_synthetase|WP_038260163.1	28.5	2366	1438	65	52	2228	293	2594	9.0e-228	795.8
input|c8|2119824-2126841|-|ctg1_2124|	NZ_CP007244|c6|1920633-1936721|-|AJ82_RS09240|non-ribosomal_peptide_synthetase|WP_025284803.1	23.0	3220	1529	51	57	2338	52	3259	9.0e-228	795.8
input|c8|2119824-2126841|-|ctg1_2124|	NZ_CP018620|c11|4735465-4744458|-|BS614_RS20700|non-ribosomal_peptide_synthetase|WP_074095392.1	30.3	2006	1171	56	13	1856	1050	2989	9.0e-228	795.8
input|c8|2119824-2126841|-|ctg1_2124|	NZ_FNBG01000023|c10|38065-47049|-|BLS49_RS17485|D-alanine--poly(phosphoribitol)_ligase_subunit_DltA|WP_091233584.1	29.6	1973	1221	47	18	1858	846	2782	9.0e-228	795.8
input|c8|2119824-2126841|-|ctg1_2124|	NZ_FNCX01000009|c12|231351-244958|-|BLR16_RS23275|non-ribosomal_peptide_synthetase|WP_092194490.1	32.9	1681	1037	40	227	1839	2566	4223	9.0e-228	795.8
input|c8|2119824-2126841|-|ctg1_2124|	NZ_FPIZ01000031|c13|27912-36281|+|BT118_RS29715|non-ribosomal_peptide_synthetase|WP_072365583.1	27.6	2316	1484	59	17	2238	457	2673	9.0e-228	795.8
input|c8|2119824-2126841|-|ctg1_2124|	NZ_FQVL01000002|c7|4564-14295|-|BUB71_RS04415|non-ribosomal_peptide_synthetase|WP_073152903.1	27.9	2254	1429	58	11	2158	869	3032	9.0e-228	795.8
input|c8|2119824-2126841|-|ctg1_2124|	NZ_JH791943|c11|153813-161411|-|IE7_RS27755|non-ribosomal_peptide_synthetase|WP_000659074.1	28.5	1971	1278	50	13	1879	199	2142	9.0e-228	795.8
input|c8|2119824-2126841|-|ctg1_2124|	NZ_JXCQ01000043|c11|32025-38435|-|PFLU3_RS19710|non-ribosomal_peptide_synthetase|WP_043050263.1	32.3	1638	995	34	269	1858	553	2124	9.0e-228	795.8
input|c8|2119824-2126841|-|ctg1_2124|	NZ_LABW01000010|c2|124665-132287|+|TU49_RS05435|non-ribosomal_peptide_synthetase|WP_048557103.1	28.0	2299	1436	58	14	2202	190	2379	9.0e-228	795.8
input|c8|2119824-2126841|-|ctg1_2124|	NZ_LFGZ01000008|c9|2249-10301|+|TW93_RS17465|non-ribosomal_peptide_synthetase|WP_050945782.1	26.9	2320	1500	53	13	2241	193	2407	9.0e-228	795.8
input|c8|2119824-2126841|-|ctg1_2124|	NZ_LPVD01000007|c5|1-6170|-|AU384_RS07200|non-ribosomal_peptide_synthetase|AU384_RS07200	30.6	1878	1176	43	48	1844	226	2056	9.0e-228	795.8
input|c8|2119824-2126841|-|ctg1_2124|	NZ_LZZO01000001|c2|150329-158005|+|SRCM101294_RS00840|D-alanine--poly(phosphoribitol)_ligase_subunit_DltA|WP_065521176.1	28.6	2176	1368	51	17	2099	193	2275	9.0e-228	795.8
input|c8|2119824-2126841|-|ctg1_2124|	NZ_MKGR01000035|c14|1-9753|-|Xentx_RS16355|non-ribosomal_peptide_synthetase|Xentx_RS16355	28.1	2286	1476	47	50	2203	265	2515	9.0e-228	795.8
input|c8|2119824-2126841|-|ctg1_2124|	NZ_MSFC01000046|c10|24708-32306|+|BUM91_RS28425|D-alanine--poly(phosphoribitol)_ligase_subunit_DltA|WP_076775562.1	28.6	1967	1274	52	17	1879	203	2142	9.0e-228	795.8
input|c8|2119824-2126841|-|ctg1_2124|	NC_010162|c29|11490089-11499136|-|SCE_RS42290|non-ribosomal_peptide_synthetase|WP_012240865.1	28.6	2259	1397	56	223	2329	445	2639	1.2e-227	795.4
input|c8|2119824-2126841|-|ctg1_2124|	NC_012563|c1|388045-396384|+|CLM_RS01750|D-alanine--poly(phosphoribitol)_ligase_subunit_DltA|WP_079995166.1	25.8	2407	1219	39	3	1877	187	2558	1.2e-227	795.4
input|c8|2119824-2126841|-|ctg1_2124|	NC_014172|c11|177306-184928|+|BMB171_RS28275|non-ribosomal_peptide_synthetase|WP_013142334.1	28.0	2299	1436	58	14	2202	190	2379	1.2e-227	795.4
input|c8|2119824-2126841|-|ctg1_2124|	NC_019695|c9|4123702-4128315|+|CHRO_RS17945|non-ribosomal_peptide_synthetase|WP_015155653.1	34.3	1440	841	22	831	2218	23	1409	1.2e-227	795.4
input|c8|2119824-2126841|-|ctg1_2124|	NZ_AMBZ01000001|c5|1382678-1397710|-|PAV_RS06250|non-ribosomal_peptide_synthetase|WP_005544418.1	24.3	2875	1529	44	18	2338	40	2820	1.2e-227	795.4
input|c8|2119824-2126841|-|ctg1_2124|	NZ_CP011382|c4|2449202-2455153|-|IJ00_RS10280|non-ribosomal_peptide_synthetase|WP_052754440.1	29.6	1954	1229	43	16	1852	19	1942	1.2e-227	795.4
input|c8|2119824-2126841|-|ctg1_2124|	NZ_FNKY01000001|c3|725200-739593|-|BLR00_RS03435|D-alanine--poly(phosphoribitol)_ligase_subunit_DltA|WP_081346628.1	28.4	2327	1427	59	17	2202	242	2469	1.2e-227	795.4
input|c8|2119824-2126841|-|ctg1_2124|	NZ_FTNY01000013|c1|1-10494|-|BW964_RS22080|non-ribosomal_peptide_synthetase|WP_076510751.1	29.0	2122	1319	54	62	2069	621	2669	1.2e-227	795.4
input|c8|2119824-2126841|-|ctg1_2124|	NZ_JFHX01000173|c23|41447-50449|-|AA76_RS0135020|D-alanine--poly(phosphoribitol)_ligase_subunit_DltA|WP_084159753.1	25.5	2877	1506	58	13	2338	191	2982	1.2e-227	795.4
input|c8|2119824-2126841|-|ctg1_2124|	NZ_JOGK01000010|c6|145120-151815|+|IF57_RS0111630|non-ribosomal_peptide_synthetase|WP_031027216.1	33.4	1636	967	40	290	1849	614	2202	1.2e-227	795.4
input|c8|2119824-2126841|-|ctg1_2124|	NZ_KB900627|c8|12294-20981|-|METLW4_RS25485|non-ribosomal_peptide_synthetase|WP_018267991.1	30.7	1781	1122	28	201	1879	1115	2884	1.2e-227	795.4
input|c8|2119824-2126841|-|ctg1_2124|	NZ_LKEF01000037|c7|51240-62564|+|AO063_RS17865|non-ribosomal_peptide_synthetase|WP_058421480.1	29.5	2033	1296	44	227	2202	525	2476	1.2e-227	795.4
input|c8|2119824-2126841|-|ctg1_2124|	NZ_LMLV01000023|c9|4102-17958|-|ASF12_RS18675|non-ribosomal_peptide_synthase|WP_056037832.1	26.7	2338	1527	51	16	2254	204	2454	1.2e-227	795.4
input|c8|2119824-2126841|-|ctg1_2124|	NZ_LT629699|c4|1760540-1766950|+|BLQ22_RS07930|non-ribosomal_peptide_synthetase|WP_057012427.1	32.4	1635	998	33	269	1858	553	2124	1.2e-227	795.4
input|c8|2119824-2126841|-|ctg1_2124|	NZ_LT629713|c5|2912713-2926443|-|BLR28_RS12985|non-ribosomal_peptide_synthetase|WP_003203973.1	28.2	2270	1421	58	57	2202	280	2464	1.2e-227	795.4
input|c8|2119824-2126841|-|ctg1_2124|	NZ_LT629777|c5|4246504-4261191|+|BLU37_RS19425|non-ribosomal_peptide_synthetase|WP_090207760.1	27.8	2262	1465	51	50	2202	1375	3577	1.2e-227	795.4
input|c8|2119824-2126841|-|ctg1_2124|	NZ_MACE01000068|c6|36528-44150|-|BAQ46_RS23910|non-ribosomal_peptide_synthetase|WP_013142334.1	28.0	2299	1436	58	14	2202	190	2379	1.2e-227	795.4
input|c8|2119824-2126841|-|ctg1_2124|	NZ_MRTG01000022|c4|39808-46630|+|BK124_RS29875|hypothetical_protein|BK124_RS29875	27.8	2187	1399	52	223	2336	154	2232	1.2e-227	795.4
input|c8|2119824-2126841|-|ctg1_2124|	NZ_ABDA02000035|c1|94098-101696|+|BCAH1134_RS28090|non-ribosomal_peptide_synthetase|WP_000659067.1	28.6	1980	1265	49	13	1879	199	2142	1.5e-227	795.0
input|c8|2119824-2126841|-|ctg1_2124|	NZ_AOFO01000017|c11|43809-59900|+|H008_RS0115205|non-ribosomal_peptide_synthetase|WP_025650129.1	23.3	3225	1513	52	57	2338	52	3258	1.5e-227	795.0
input|c8|2119824-2126841|-|ctg1_2124|	NZ_ASGY01000102|c6|21009-32303|-|K814_RS16645|non-ribosomal_peptide_synthetase|WP_038846606.1	29.5	2034	1289	42	227	2202	521	2468	1.5e-227	795.0
input|c8|2119824-2126841|-|ctg1_2124|	NZ_BBCG01000032|c11|20290-26481|-|JCM14822_RS11350|non-ribosomal_peptide_synthase|WP_054742446.1	28.4	1906	1262	37	16	1863	9	1870	1.5e-227	795.0
input|c8|2119824-2126841|-|ctg1_2124|	NZ_BDDG01000002|c4|601948-618039|-|A7P74_RS06565|non-ribosomal_peptide_synthetase|WP_017417902.1	23.3	3225	1514	52	57	2338	52	3258	1.5e-227	795.0
input|c8|2119824-2126841|-|ctg1_2124|	NZ_CM002756|c5|56701-63802|+|RALSO244_RS25925|non-ribosomal_peptide_synthetase|RALSO244_RS25925	30.6	1887	1196	43	50	1856	478	2331	1.5e-227	795.0
input|c8|2119824-2126841|-|ctg1_2124|	NZ_CP009291|c1|235847-249427|+|JI59_RS01055|non-ribosomal_peptide_synthetase|WP_038575337.1	30.5	1789	1147	32	592	2333	4	1743	1.5e-227	795.0
input|c8|2119824-2126841|-|ctg1_2124|	NZ_CP010584|c4|1071486-1082607|+|RN42_RS04990|D-alanine--poly(phosphoribitol)_ligase_subunit_DltA|WP_075335026.1	30.1	2100	1321	54	215	2228	677	2715	1.5e-227	795.0
input|c8|2119824-2126841|-|ctg1_2124|	NZ_CP020805|c9|2461891-2469567|-|B7941_RS11975|D-alanine--poly(phosphoribitol)_ligase_subunit_DltA|WP_085342061.1	27.7	2307	1466	55	17	2223	193	2397	1.5e-227	795.0
input|c8|2119824-2126841|-|ctg1_2124|	NZ_CP021499|c3|1931567-1939291|-|S100757_RS10230|D-alanine--poly(phosphoribitol)_ligase_subunit_DltA|WP_087614566.1	27.8	2245	1444	47	52	2200	233	2395	1.5e-227	795.0
input|c8|2119824-2126841|-|ctg1_2124|	NZ_CP023859|c8|2921650-2937738|-|CRH11_RS14715|non-ribosomal_peptide_synthase/polyketide_synthase|WP_094031754.1	23.1	3220	1527	51	57	2338	52	3259	1.5e-227	795.0
input|c8|2119824-2126841|-|ctg1_2124|	NZ_CP025939|c10|2954759-2966065|-|C0W57_RS15250|hypothetical_protein|WP_103042072.1	27.6	2297	1462	60	4	2207	1032	3219	1.5e-227	795.0
input|c8|2119824-2126841|-|ctg1_2124|	NZ_FMZN01000001|c8|1239849-1249670|+|BLS69_RS05520|D-alanine--poly(phosphoribitol)_ligase_subunit_DltA|WP_091029216.1	25.0	2813	1478	53	54	2314	47	2780	1.5e-227	795.0
input|c8|2119824-2126841|-|ctg1_2124|	NZ_FORG01000001|c13|252208-267861|-|BM100_RS01065|D-alanine--poly(phosphoribitol)_ligase_subunit_DltA|WP_092507192.1	28.8	2345	1464	59	60	2266	1967	4244	1.5e-227	795.0
input|c8|2119824-2126841|-|ctg1_2124|	NZ_JOHQ01000012|c9|144327-151082|+|IF56_RS0113000|non-ribosomal_peptide_synthetase|WP_030407069.1	33.4	1636	967	40	290	1849	634	2222	1.5e-227	795.0
input|c8|2119824-2126841|-|ctg1_2124|	NZ_JQOD01000016|c10|1-8545|-|KU74_RS21410|non-ribosomal_peptide_synthetase|KU74_RS21410	27.7	2288	1462	54	69	2216	288	2522	1.5e-227	795.0
input|c8|2119824-2126841|-|ctg1_2124|	NZ_KB206086|c6|1125424-1141515|-|A154_RS0105910|non-ribosomal_peptide_synthetase|WP_017417902.1	23.3	3225	1514	52	57	2338	52	3258	1.5e-227	795.0
input|c8|2119824-2126841|-|ctg1_2124|	NZ_LT629704|c7|3542417-3553741|+|BLQ27_RS16115|D-alanine--poly(phosphoribitol)_ligase_subunit_DltA|WP_083358045.1	29.4	2032	1299	41	227	2202	525	2476	1.5e-227	795.0
input|c8|2119824-2126841|-|ctg1_2124|	NC_014210|c6|2153197-2159973|-|NDAS_RS08745|non-ribosomal_peptide_synthetase|WP_013152797.1	31.8	1626	1037	27	269	1858	655	2244	2.0e-227	794.7
input|c8|2119824-2126841|-|ctg1_2124|	NC_015856|c1|311223-328100|-|CFU_RS01310|non-ribosomal_peptide_synthetase|WP_050808442.1	27.2	2327	1496	53	18	2202	212	2482	2.0e-227	794.7
input|c8|2119824-2126841|-|ctg1_2124|	NC_021149|c7|2588104-2602347|-|AVCA_RS11690|non-ribosomal_peptide_synthetase|WP_012701129.1	28.5	2286	1408	54	59	2218	282	2466	2.0e-227	794.7
input|c8|2119824-2126841|-|ctg1_2124|	NZ_ACXX02000003|c14|406046-415552|+|CPAP_RS06760|non-ribosomal_peptide_synthetase|WP_004618115.1	29.1	2075	1304	54	241	2241	15	1995	2.0e-227	794.7
input|c8|2119824-2126841|-|ctg1_2124|	NZ_AMPK01000009|c8|3565-10148|+|WYY_RS08530|non-ribosomal_peptide_synthetase|WYY_RS08530	28.5	2019	1279	45	44	1978	221	2158	2.0e-227	794.7
input|c8|2119824-2126841|-|ctg1_2124|	NZ_BBIR01000104|c2|4780-17061|+|PJA01S_RS29935|hypothetical_protein|WP_084703010.1	28.3	2269	1436	55	54	2232	1763	3931	2.0e-227	794.7
input|c8|2119824-2126841|-|ctg1_2124|	NZ_JMIR01000007|c5|134210-141241|+|EL26_RS07125|hypothetical_protein|WP_081857042.1	28.3	2248	1445	51	57	2223	52	2214	2.0e-227	794.7
input|c8|2119824-2126841|-|ctg1_2124|	NZ_JNCR01000062|c12|595-9162|+|LZ4_RS27515|non-ribosomal_peptide_synthetase|LZ4_RS27515	28.9	2264	1409	64	57	2202	280	2461	2.0e-227	794.7
input|c8|2119824-2126841|-|ctg1_2124|	NZ_JSYZ01000023|c9|92323-107019|-|PF66_RS26445|non-ribosomal_peptide_synthetase|WP_054064279.1	28.1	2251	1456	50	59	2202	1387	3582	2.0e-227	794.7
input|c8|2119824-2126841|-|ctg1_2124|	NZ_KV757770|c24|143-6064|-|A4S05_RS36095|non-ribosomal_peptide_synthetase|WP_069074562.1	32.9	1619	1013	29	268	1827	47	1650	2.0e-227	794.7
input|c8|2119824-2126841|-|ctg1_2124|	NZ_LSSO01000155|c16|25975-37575|-|AYJ08_RS12075|hypothetical_protein|WP_082890935.1	25.9	2555	1468	63	1	2218	1249	3716	2.0e-227	794.7
input|c8|2119824-2126841|-|ctg1_2124|	NZ_LT838813|c1|117061-123588|+|B9A52_RS00505|non-ribosomal_peptide_synthetase|WP_084118450.1	29.8	1923	1184	42	54	1884	64	1913	2.0e-227	794.7
input|c8|2119824-2126841|-|ctg1_2124|	NZ_LYUE01000015|c10|3861-10288|+|SRCM100169_RS09220|non-ribosomal_peptide_synthetase|SRCM100169_RS09220	29.2	1895	1208	44	54	1861	227	2074	2.0e-227	794.7
input|c8|2119824-2126841|-|ctg1_2124|	NZ_MSCT01000014|c5|156546-168101|-|BTN82_RS17285|non-ribosomal_peptide_synthetase|WP_075120339.1	30.1	2071	1297	51	223	2202	521	2531	2.0e-227	794.7
input|c8|2119824-2126841|-|ctg1_2124|	NZ_CM000717|c10|5320276-5327874|-|BCERE0005_RS27315|non-ribosomal_peptide_synthetase|WP_000659073.1	28.6	1983	1274	46	13	1886	199	2149	2.6e-227	794.3
input|c8|2119824-2126841|-|ctg1_2124|	NZ_CM001986|c5|3177520-3218097|+|PSSSM_RS12150|non-ribosomal_peptide_synthase/polyketide_synthase|WP_016568177.1	29.1	2099	1321	45	223	2206	2662	4707	2.6e-227	794.3
input|c8|2119824-2126841|-|ctg1_2124|	NZ_CP022654|c2|302770-318861|+|CHN56_RS01610|non-ribosomal_peptide_synthase/polyketide_synthase|WP_094246890.1	23.3	3225	1514	52	57	2338	52	3258	2.6e-227	794.3
input|c8|2119824-2126841|-|ctg1_2124|	NZ_CP025407|c4|554053-563760|-|CXR04_RS02360|amino_acid_adenylation_domain-containing_protein|WP_101426149.1	28.1	2197	1414	52	227	2329	1	2126	2.6e-227	794.3
input|c8|2119824-2126841|-|ctg1_2124|	NZ_FMWW01000015|c12|4992-14956|+|BLS75_RS31745|D-alanine--poly(phosphoribitol)_ligase_subunit_DltA|WP_092215022.1	27.6	2325	1479	54	17	2218	242	2484	2.6e-227	794.3
input|c8|2119824-2126841|-|ctg1_2124|	NZ_JH791915|c8|3576-10697|-|ICY_RS22920|non-ribosomal_peptide_synthetase|WP_002097687.1	30.0	1927	1176	56	50	1857	224	2096	2.6e-227	794.3
input|c8|2119824-2126841|-|ctg1_2124|	NZ_JMDX01000126|c12|1-9529|-|AZ66_RS17355|non-ribosomal_peptide_synthetase|AZ66_RS17355	27.3	2302	1483	54	62	2261	249	2461	2.6e-227	794.3
input|c8|2119824-2126841|-|ctg1_2124|	NZ_JYNJ01000019|c9|1-7744|-|SG34_RS05590|hypothetical_protein|SG34_RS05590	28.1	2335	1432	59	59	2229	306	2556	2.6e-227	794.3
input|c8|2119824-2126841|-|ctg1_2124|	NZ_LABL01000006|c2|50333-57931|-|TU62_RS01820|non-ribosomal_peptide_synthetase|WP_048559792.1	27.9	1969	1292	47	13	1879	199	2142	2.6e-227	794.3
input|c8|2119824-2126841|-|ctg1_2124|	NZ_LOMY01000132|c15|12515-28021|-|Ppb6_RS16675|non-ribosomal_peptide_synthetase|WP_065824065.1	28.4	2353	1478	62	50	2266	1927	4208	2.6e-227	794.3
input|c8|2119824-2126841|-|ctg1_2124|	NZ_LT629786|c6|2842859-2849269|+|BLU48_RS13215|non-ribosomal_peptide_synthetase|WP_057025319.1	32.4	1634	999	34	269	1858	553	2124	2.6e-227	794.3
input|c8|2119824-2126841|-|ctg1_2124|	NZ_AULX01000019|c14|157734-165506|+|H583_RS0105620|non-ribosomal_peptide_synthase|WP_028559621.1	28.5	2288	1393	69	59	2202	236	2423	3.4e-227	793.9
input|c8|2119824-2126841|-|ctg1_2124|	NZ_CP011152|c15|387309-394907|+|WR47_RS29180|non-ribosomal_peptide_synthetase|WP_063549833.1	28.5	1966	1285	47	13	1879	199	2142	3.4e-227	793.9
input|c8|2119824-2126841|-|ctg1_2124|	NZ_CP011802|c3|1582421-1590055|-|D068_RS07715|non-ribosomal_peptide_synthetase|D068_RS07715	28.1	2292	1441	56	11	2202	192	2376	3.4e-227	793.9
input|c8|2119824-2126841|-|ctg1_2124|	NZ_CP012831|c7|4719275-4731760|+|AO356_RS21135|non-ribosomal_peptide_synthetase|WP_060741394.1	28.6	2184	1318	52	50	2073	270	2371	3.4e-227	793.9
input|c8|2119824-2126841|-|ctg1_2124|	NZ_CP017967|c13|4842485-4857424|-|PPYC1_RS21170|D-alanine--poly(phosphoribitol)_ligase_subunit_DltA|WP_081366905.1	24.7	2874	1519	49	18	2338	9	2789	3.4e-227	793.9
input|c8|2119824-2126841|-|ctg1_2124|	NZ_CP022657|c11|2353651-2370150|+|CIG75_RS10315|non-ribosomal_peptide_synthetase|WP_094236594.1	29.3	2079	1318	51	223	2222	1996	4002	3.4e-227	793.9
input|c8|2119824-2126841|-|ctg1_2124|	NZ_FRCP01000011|c4|86903-109054|+|BUB90_RS11070|non-ribosomal_peptide_synthase/polyketide_synthase|WP_073287652.1	26.5	2387	1562	59	27	2329	1250	3527	3.4e-227	793.9
input|c8|2119824-2126841|-|ctg1_2124|	NZ_LT629972|c7|5046971-5061658|-|BLW67_RS22380|non-ribosomal_peptide_synthetase|WP_081354578.1	27.7	2256	1476	48	50	2202	1375	3577	3.4e-227	793.9
input|c8|2119824-2126841|-|ctg1_2124|	NC_017986|c4|4566250-4580976|+|YSA_RS20485|non-ribosomal_peptide_synthetase|WP_014755882.1	28.2	2156	1381	48	17	2073	240	2326	4.4e-227	793.5
input|c8|2119824-2126841|-|ctg1_2124|	NC_020410|c6|1877456-1893544|-|BAM5036_RS09065|non-ribosomal_peptide_synthetase|WP_015417571.1	23.0	3223	1525	52	57	2338	52	3259	4.4e-227	793.5
input|c8|2119824-2126841|-|ctg1_2124|	NZ_AP013063|c6|4002028-4019889|-|SM39_RS18715|non-ribosomal_peptide_synthetase|WP_052475432.1	28.4	2309	1440	50	50	2226	1658	3884	4.4e-227	793.5
input|c8|2119824-2126841|-|ctg1_2124|	NZ_AXUZ01000012|c6|78364-88830|-|M030_RS0106155|non-ribosomal_peptide_synthetase|WP_027372692.1	27.4	2339	1509	60	7	2223	218	2489	4.4e-227	793.5
input|c8|2119824-2126841|-|ctg1_2124|	NZ_CM000745|c8|4824210-4830728|-|BPMYX0001_RS24520|D-alanine--poly(phosphoribitol)_ligase_subunit_DltA|WP_006096884.1	29.9	1947	1234	52	18	1859	232	2152	4.4e-227	793.5
input|c8|2119824-2126841|-|ctg1_2124|	NZ_CP011350|c12|256280-263878|-|XI92_RS30610|non-ribosomal_peptide_synthetase|WP_016090564.1	28.8	1973	1270	51	13	1879	199	2142	4.4e-227	793.5
input|c8|2119824-2126841|-|ctg1_2124|	NZ_CP014703|c4|152252-167602|-|LBM2029_RS16960|non-ribosomal_peptide_synthetase|WP_075465979.1	28.0	2278	1460	56	73	2235	1931	4142	4.4e-227	793.5
input|c8|2119824-2126841|-|ctg1_2124|	NZ_CP025986|c10|1562946-1578035|-|CYD94_RS24530|non-ribosomal_peptide_synthetase|CYD94_RS24530	28.5	2142	1371	47	62	2111	2933	5006	4.4e-227	793.5
input|c8|2119824-2126841|-|ctg1_2124|	NZ_CXOI01000007|c2|77276-113872|+|XTALMG727_RS02975|non-ribosomal_peptide_synthase|WP_053834206.1	27.6	2328	1494	54	50	2256	3417	5673	4.4e-227	793.5
input|c8|2119824-2126841|-|ctg1_2124|	NZ_FNCX01000001|c11|479879-520456|+|BLR16_RS01665|non-ribosomal_peptide_synthetase|WP_092194062.1	29.1	2083	1341	43	223	2206	2662	4707	4.4e-227	793.5
input|c8|2119824-2126841|-|ctg1_2124|	NZ_FNNL01000023|c2|27140-40675|+|BLU76_RS29110|non-ribosomal_peptide_synthase/polyketide_synthase|WP_092225574.1	28.5	2270	1415	56	57	2202	280	2466	4.4e-227	793.5
input|c8|2119824-2126841|-|ctg1_2124|	NZ_FOVV01000043|c19|9-12740|-|BM128_RS27575|non-ribosomal_peptide_synthetase|BM128_RS27575	29.2	2088	1333	44	223	2206	285	2330	4.4e-227	793.5
input|c8|2119824-2126841|-|ctg1_2124|	NZ_JNWO01000005|c9|113105-135058|+|OO70_RS11905|non-ribosomal_peptide_synthetase|WP_043668165.1	28.1	2385	1513	57	50	2329	3937	6224	4.4e-227	793.5
input|c8|2119824-2126841|-|ctg1_2124|	NZ_JNZP01000016|c18|149280-157823|+|IO20_RS37695|non-ribosomal_peptide_synthetase|WP_051874594.1	37.0	1293	758	21	483	1729	1115	2396	4.4e-227	793.5
input|c8|2119824-2126841|-|ctg1_2124|	NZ_JNZP01000016|c18|149280-157823|+|IO20_RS37695|non-ribosomal_peptide_synthetase|WP_051874594.1	24.7	465	305	10	50	479	276	730	6.8e-34	151.8
input|c8|2119824-2126841|-|ctg1_2124|	NZ_JONM01000033|c12|1-16653|+|BR41_RS20400|non-ribosomal_peptide_synthetase|BR41_RS20400	27.9	2318	1447	58	50	2222	2558	4796	4.4e-227	793.5
input|c8|2119824-2126841|-|ctg1_2124|	NZ_JXSK01000008|c15|279975-316391|-|TI10_RS23245|non-ribosomal_peptide_synthetase|WP_053093480.1	30.4	2073	1324	52	213	2207	6961	8992	4.4e-227	793.5
input|c8|2119824-2126841|-|ctg1_2124|	NZ_LFCV01000082|c10|1-10505|-|AB204_RS12730|non-ribosomal_peptide_synthetase|WP_053067905.1	29.6	2053	1249	51	239	2202	521	2466	4.4e-227	793.5
input|c8|2119824-2126841|-|ctg1_2124|	NZ_LGAT01000001|c4|895696-903330|+|AC811_RS04610|non-ribosomal_peptide_synthetase|WP_053104025.1	28.0	2141	1365	46	17	2073	193	2240	4.4e-227	793.5
input|c8|2119824-2126841|-|ctg1_2124|	NZ_LIRN01000031|c9|113595-120017|-|AMR41_RS08870|non-ribosomal_peptide_synthase|WP_053456021.1	29.2	1984	1246	42	13	1887	193	2127	4.4e-227	793.5
input|c8|2119824-2126841|-|ctg1_2124|	NZ_LKCI01000046|c9|1-16398|-|AO287_RS20775|non-ribosomal_peptide_synthetase|AO287_RS20775	29.0	2088	1337	47	222	2206	2655	4700	4.4e-227	793.5
input|c8|2119824-2126841|-|ctg1_2124|	NZ_MUAQ01000027|c7|34481-40999|-|BLX05_RS21845|D-alanine--poly(phosphoribitol)_ligase_subunit_DltA|WP_006096884.1	29.9	1947	1234	52	18	1859	232	2152	4.4e-227	793.5
input|c8|2119824-2126841|-|ctg1_2124|	NC_011898|c3|1177392-1188611|+|CCEL_RS04910|non-ribosomal_peptide_synthetase|WP_015924496.1	30.6	1795	1123	34	17	1736	1550	3297	5.8e-227	793.1
input|c8|2119824-2126841|-|ctg1_2124|	NC_022075|c7|1988277-1995911|-|RBAU_RS09285|D-alanine--poly(phosphoribitol)_ligase_subunit_DltA|WP_020954030.1	27.5	2285	1453	53	17	2200	193	2374	5.8e-227	793.1
input|c8|2119824-2126841|-|ctg1_2124|	NZ_AEDD01000004|c6|99692-108739|-|PAECUDRAFT_RS08380|D-alanine--poly(phosphoribitol)_ligase_subunit_DltA|WP_083814111.1	29.2	1958	1252	42	17	1868	877	2806	5.8e-227	793.1
input|c8|2119824-2126841|-|ctg1_2124|	NZ_CP007513|c12|122355-128045|-|CY96_RS27590|non-ribosomal_peptide_synthetase|WP_044585170.1	30.8	1785	1148	39	170	1889	127	1888	5.8e-227	793.1
input|c8|2119824-2126841|-|ctg1_2124|	NZ_CP010112|c11|200-7798|+|NF53_RS30100|non-ribosomal_peptide_synthetase|WP_050822540.1	28.5	1971	1279	50	13	1879	199	2142	5.8e-227	793.1
input|c8|2119824-2126841|-|ctg1_2124|	NZ_CP010976|c4|1447140-1454066|+|UB51_RS26255|non-ribosomal_peptide_synthetase|WP_052675776.1	28.6	2093	1334	48	212	2218	137	2154	5.8e-227	793.1
input|c8|2119824-2126841|-|ctg1_2124|	NZ_CP011509|c19|4958532-4984085|-|AA314_RS19840|hybrid_non-ribosomal_peptide_synthetase/type_I_polyketide_synthase|WP_047856741.1	30.6	1934	1219	48	18	1852	6324	8233	5.8e-227	793.1
input|c8|2119824-2126841|-|ctg1_2124|	NZ_FCOI02000035|c8|1-7670|-|AWB76_RS32285|non-ribosomal_peptide_synthetase|AWB76_RS32285	26.5	2322	1520	46	57	2256	234	2490	5.8e-227	793.1
input|c8|2119824-2126841|-|ctg1_2124|	NZ_FNNQ01000001|c12|171478-177171|-|BLV90_RS00725|D-alanine--poly(phosphoribitol)_ligase_subunit_DltA|WP_091734690.1	29.8	1894	1214	41	11	1835	17	1863	5.8e-227	793.1
input|c8|2119824-2126841|-|ctg1_2124|	NZ_FOPR01000005|c3|392881-409020|-|BM038_RS16180|non-ribosomal_peptide_synthetase|WP_074954426.1	27.8	2358	1471	62	57	2261	1311	3589	5.8e-227	793.1
input|c8|2119824-2126841|-|ctg1_2124|	NZ_JNCQ01000012|c3|812-11329|+|LZC_RS12810|non-ribosomal_peptide_synthetase|WP_047217995.1	27.6	2386	1510	57	17	2258	231	2542	5.8e-227	793.1
input|c8|2119824-2126841|-|ctg1_2124|	NZ_JPRX01000001|c11|5887281-5898608|+|JH25_RS01320|non-ribosomal_peptide_synthetase|WP_032880739.1	29.6	2030	1297	42	227	2202	525	2476	5.8e-227	793.1
input|c8|2119824-2126841|-|ctg1_2124|	NZ_JYHW01000030|c8|2728-13388|+|UG46_RS09200|non-ribosomal_peptide_synthetase|WP_045155526.1	28.8	2271	1412	62	57	2207	280	2466	5.8e-227	793.1
input|c8|2119824-2126841|-|ctg1_2124|	NZ_KB316468|c21|58907-99484|+|A979_RS03085|non-ribosomal_peptide_synthetase|WP_003426768.1	29.3	2107	1301	50	224	2206	2666	4707	5.8e-227	793.1
input|c8|2119824-2126841|-|ctg1_2124|	NZ_LCYM01000053|c6|24817-32445|-|B4087_RS14395|non-ribosomal_peptide_synthase|B4087_RS14395	28.0	2301	1435	59	14	2202	190	2381	5.8e-227	793.1
input|c8|2119824-2126841|-|ctg1_2124|	NZ_LYMC01000002|c5|1900352-1908034|-|BG616_RS09405|D-alanine--poly(phosphoribitol)_ligase_subunit_DltA|WP_080478233.1	27.4	2246	1460	49	52	2202	226	2396	5.8e-227	793.1
input|c8|2119824-2126841|-|ctg1_2124|	NZ_MIFI01000027|c7|62841-70439|-|BHL36_RS07825|D-alanine--poly(phosphoribitol)_ligase_subunit_DltA|WP_074625135.1	28.5	1984	1261	49	13	1879	199	2142	5.8e-227	793.1
input|c8|2119824-2126841|-|ctg1_2124|	NZ_MRTO01000029|c10|15444-25188|+|BK136_RS30395|non-ribosomal_peptide_synthetase|BK136_RS30395	24.2	2888	1532	51	4	2338	14	2797	5.8e-227	793.1
input|c8|2119824-2126841|-|ctg1_2124|	NZ_ASPR01000046|c11|57570-67391|-|C161_RS22065|non-ribosomal_peptide_synthetase|WP_051449873.1	24.9	2808	1488	48	54	2314	47	2780	7.6e-227	792.7
input|c8|2119824-2126841|-|ctg1_2124|	NZ_ATSU01000056|c14|1-17220|+|M873_RS11595|non-ribosomal_peptide_synthase|M873_RS11595	29.0	2094	1294	51	242	2222	1	2015	7.6e-227	792.7
input|c8|2119824-2126841|-|ctg1_2124|	NZ_CAFH01000248|c3|39437-45955|-|BRAO285_RS26740|D-alanine--poly(phosphoribitol)_ligase_subunit_DltA|WP_006614276.1	29.7	1919	1238	39	50	1877	267	2165	7.6e-227	792.7
input|c8|2119824-2126841|-|ctg1_2124|	NZ_CP010406|c1|149236-165324|+|SB24_RS00570|non-ribosomal_peptide_synthetase|WP_039251355.1	23.1	3223	1524	53	57	2338	52	3259	7.6e-227	792.7
input|c8|2119824-2126841|-|ctg1_2124|	NZ_CP015852|c5|2573884-2591733|+|A8L59_RS11265|non-ribosomal_peptide_synthetase|WP_064587242.1	29.8	2063	1310	46	223	2202	523	2530	7.6e-227	792.7
input|c8|2119824-2126841|-|ctg1_2124|	NZ_CP019911|c3|2268878-2284228|-|B0B51_RS10755|non-ribosomal_peptide_synthetase|WP_078222569.1	28.0	2283	1453	57	73	2235	1931	4142	7.6e-227	792.7
input|c8|2119824-2126841|-|ctg1_2124|	NZ_CP020805|c9|2405857-2421945|-|B7941_RS11845|non-ribosomal_peptide_synthase/polyketide_synthase|WP_085342046.1	23.0	3220	1528	51	57	2338	52	3259	7.6e-227	792.7
input|c8|2119824-2126841|-|ctg1_2124|	NZ_CP026610|c7|2002634-2018722|-|C3Z10_RS09800|non-ribosomal_peptide_synthetase|WP_039251355.1	23.1	3223	1524	53	57	2338	52	3259	7.6e-227	792.7
input|c8|2119824-2126841|-|ctg1_2124|	NZ_FPJB01000006|c9|393292-415860|-|BT119_RS19035|non-ribosomal_peptide_synthase/polyketide_synthase|WP_072366644.1	28.9	2108	1309	54	227	2222	1762	3792	7.6e-227	792.7
input|c8|2119824-2126841|-|ctg1_2124|	NZ_LMGQ01000006|c1|32213-38623|+|ASD70_RS06875|non-ribosomal_peptide_synthetase|WP_056846007.1	32.4	1635	998	33	269	1858	553	2124	7.6e-227	792.7
input|c8|2119824-2126841|-|ctg1_2124|	NZ_LSZL01000053|c18|43861-59949|+|AY609_RS18870|non-ribosomal_peptide_synthetase|WP_064116135.1	23.1	3220	1527	51	57	2338	52	3259	7.6e-227	792.7
input|c8|2119824-2126841|-|ctg1_2124|	NZ_LT859959|c4|2928814-2935332|+|BRAD285_RS13215|D-alanine--poly(phosphoribitol)_ligase_subunit_DltA|WP_006614276.1	29.7	1919	1238	39	50	1877	267	2165	7.6e-227	792.7
input|c8|2119824-2126841|-|ctg1_2124|	NC_009656|c7|2920645-2935620|+|PSPA7_RS13610|non-ribosomal_peptide_synthetase|WP_012075664.1	27.7	2257	1448	52	60	2203	282	2468	9.9e-227	792.3
input|c8|2119824-2126841|-|ctg1_2124|	NC_011772|c2|893791-899955|+|BCG9842_RS04470|non-ribosomal_peptide_synthetase|WP_012614749.1	32.3	1683	1023	43	266	1877	16	1652	9.9e-227	792.3
input|c8|2119824-2126841|-|ctg1_2124|	NZ_AJST01000001|c7|1782008-1789657|-|MY7_RS08225|non-ribosomal_peptide_synthetase|WP_007611861.1	27.6	2329	1450	58	11	2222	192	2401	9.9e-227	792.3
input|c8|2119824-2126841|-|ctg1_2124|	NZ_CP015176|c2|911516-917680|+|Bt4C1_RS04705|non-ribosomal_peptide_synthetase|WP_063675021.1	32.4	1690	1012	45	266	1877	16	1652	9.9e-227	792.3
input|c8|2119824-2126841|-|ctg1_2124|	NZ_CP017141|c5|4113414-4125845|+|BFS30_RS17165|non-ribosomal_peptide_synthetase|WP_069380416.1	27.2	2434	1537	61	42	2338	1808	4143	9.9e-227	792.3
input|c8|2119824-2126841|-|ctg1_2124|	NZ_CP019089|c1|2267482-2289894|-|BVV19_RS11100|non-ribosomal_peptide_synthetase|WP_101807157.1	29.5	2115	1332	53	203	2227	415	2459	9.9e-227	792.3
input|c8|2119824-2126841|-|ctg1_2124|	NZ_CP020002|c2|892731-898895|+|B4918_RS04745|non-ribosomal_peptide_synthetase|WP_012614749.1	32.3	1683	1023	43	266	1877	16	1652	9.9e-227	792.3
input|c8|2119824-2126841|-|ctg1_2124|	NZ_CP025624|c7|4420592-4432009|-|C0058_RS20845|non-ribosomal_peptide_synthetase|WP_102369468.1	29.1	2050	1318	44	223	2202	521	2505	9.9e-227	792.3
input|c8|2119824-2126841|-|ctg1_2124|	NZ_CVTX01000099|c11|7234-21705|-|BFP96_RS07045|non-ribosomal_peptide_synthetase|WP_065935906.1	27.8	2234	1450	50	50	2202	1366	3517	9.9e-227	792.3
input|c8|2119824-2126841|-|ctg1_2124|	NZ_FPIX01000020|c7|13023-26558|+|BT116_RS17110|non-ribosomal_peptide_synthase/polyketide_synthase|WP_072345807.1	28.3	2270	1412	56	61	2202	284	2466	9.9e-227	792.3
input|c8|2119824-2126841|-|ctg1_2124|	NZ_JH109153|c6|54707-61381|-|METTU_RS13395|non-ribosomal_peptide_synthetase|WP_006892244.1	32.9	1732	1056	39	223	1877	514	2216	9.9e-227	792.3
input|c8|2119824-2126841|-|ctg1_2124|	NZ_KB976981|c10|393010-400608|+|KQ1_RS26225|non-ribosomal_peptide_synthetase|WP_016135838.1	28.4	2004	1296	49	13	1914	199	2165	9.9e-227	792.3
input|c8|2119824-2126841|-|ctg1_2124|	NZ_LGRP01000035|c6|39602-46419|+|A6049_RS27955|hypothetical_protein|A6049_RS27955	27.6	2180	1397	53	223	2329	154	2225	9.9e-227	792.3
input|c8|2119824-2126841|-|ctg1_2124|	NZ_LT629691|c1|38564-51073|+|BLS29_RS00095|non-ribosomal_peptide_synthetase|WP_053123572.1	27.9	2325	1425	57	50	2202	270	2514	9.9e-227	792.3
input|c8|2119824-2126841|-|ctg1_2124|	NC_021658|c13|3653023-3667491|-|SCE1572_RS13585|non-ribosomal_peptide_synthase/polyketide_synthase|WP_080682110.1	28.5	2134	1343	50	52	2074	1871	3932	1.3e-226	792.0
input|c8|2119824-2126841|-|ctg1_2124|	NZ_AKXJ01000028|c14|1-8206|-|A587_RS24350|non-ribosomal_peptide_synthetase|A587_RS24350	28.8	2360	1433	69	62	2241	306	2598	1.3e-226	792.0
input|c8|2119824-2126841|-|ctg1_2124|	NZ_CP020412|c4|1431872-1441720|+|A6J40_RS06455|hybrid_non-ribosomal_peptide_synthetase/type_I_polyketide_synthase|WP_003632371.1	31.2	1921	1188	46	18	1858	1176	3042	1.3e-226	792.0
input|c8|2119824-2126841|-|ctg1_2124|	NZ_CP023968|c1|1035266-1045732|+|CRN76_RS04715|D-alanine--poly(phosphoribitol)_ligase_subunit_DltA|WP_098970546.1	27.6	2342	1500	63	7	2223	218	2489	1.3e-226	792.0
input|c8|2119824-2126841|-|ctg1_2124|	NZ_FNYX01000019|c18|20805-29918|+|BMY87_RS24785|non-ribosomal_peptide_synthetase|BMY87_RS24785	24.4	2886	1528	51	4	2338	25	2808	1.3e-226	792.0
input|c8|2119824-2126841|-|ctg1_2124|	NZ_FO818637|c16|3697773-3722132|+|XBW1_RS17080|non-ribosomal_peptide_synthetase|WP_046337443.1	28.9	2063	1341	43	229	2203	1541	3565	1.3e-226	792.0
input|c8|2119824-2126841|-|ctg1_2124|	NZ_FTOD01000005|c3|72182-79195|+|BW955_RS09615|non-ribosomal_peptide_synthetase|WP_076524723.1	27.7	2224	1435	52	211	2338	176	2321	1.3e-226	792.0
input|c8|2119824-2126841|-|ctg1_2124|	NZ_JH792377|c8|219166-226287|-|ICU_RS24100|non-ribosomal_peptide_synthetase|WP_002096043.1	29.9	1927	1177	56	50	1857	224	2096	1.3e-226	792.0
input|c8|2119824-2126841|-|ctg1_2124|	NZ_JXXW01000059|c11|6924-16952|-|TW75_RS18635|non-ribosomal_peptide_synthetase|WP_052709811.1	28.8	2360	1433	69	62	2241	306	2598	1.3e-226	792.0
input|c8|2119824-2126841|-|ctg1_2124|	NZ_JYHJ01000017|c9|26002-39461|-|PSS41A_RS25520|non-ribosomal_peptide_synthetase|WP_044313675.1	27.5	2280	1460	45	54	2202	430	2647	1.3e-226	792.0
input|c8|2119824-2126841|-|ctg1_2124|	NZ_KB895849|c13|41553-48098|+|C569_RS0122785|non-ribosomal_peptide_synthetase|WP_018788060.1	32.3	1654	1035	37	219	1827	523	2137	1.3e-226	792.0
input|c8|2119824-2126841|-|ctg1_2124|	NZ_KE150475|c24|140136-146828|+|HMPREF1486_RS31250|non-ribosomal_peptide_synthetase|WP_106963961.1	33.3	1636	969	40	290	1849	613	2201	1.3e-226	792.0
input|c8|2119824-2126841|-|ctg1_2124|	NZ_LCZB01000023|c1|14447-35620|+|AA061_RS10430|non-ribosomal_peptide_synthetase|WP_052960040.1	28.2	2256	1450	51	54	2203	3542	5733	1.3e-226	792.0
input|c8|2119824-2126841|-|ctg1_2124|	NZ_LYUF01000031|c13|202333-213013|-|SRCM100731_RS16300|non-ribosomal_peptide_synthetase|SRCM100731_RS16300	29.1	1902	1216	44	44	1861	221	2074	1.3e-226	792.0
input|c8|2119824-2126841|-|ctg1_2124|	NC_018500|c10|3221960-3228124|-|BTG_RS16065|non-ribosomal_peptide_synthetase|WP_014894835.1	32.2	1683	1024	43	266	1877	16	1652	1.7e-226	791.6
input|c8|2119824-2126841|-|ctg1_2124|	NZ_ATKI01000090|c12|1-8830|-|K659_RS0123715|non-ribosomal_peptide_synthase|K659_RS0123715	28.6	2064	1333	44	231	2202	515	2530	1.7e-226	791.6
input|c8|2119824-2126841|-|ctg1_2124|	NZ_AYMU01000001|c1|70206-76787|+|U873_RS0100275|non-ribosomal_peptide_synthetase|WP_025126326.1	29.7	1961	1242	41	17	1870	242	2173	1.7e-226	791.6
input|c8|2119824-2126841|-|ctg1_2124|	NZ_CP013183|c4|2961190-2977329|-|ACA40_RS12930|non-ribosomal_peptide_synthase|WP_057406149.1	27.9	2358	1469	62	57	2261	1311	3589	1.7e-226	791.6
input|c8|2119824-2126841|-|ctg1_2124|	NZ_CP022203|c9|4246525-4260225|-|MYMAC_RS17885|D-alanine--poly(phosphoribitol)_ligase_subunit_DltA|WP_095958945.1	27.6	2420	1532	66	57	2338	278	2614	1.7e-226	791.6
input|c8|2119824-2126841|-|ctg1_2124|	NZ_FNJH01000001|c6|1054831-1083377|+|BLR20_RS04230|non-ribosomal_peptide_synthase/polyketide_synthase|WP_074594534.1	29.1	2103	1316	47	222	2206	2655	4701	1.7e-226	791.6
input|c8|2119824-2126841|-|ctg1_2124|	NZ_FNNQ01000009|c8|81104-86857|-|BLV90_RS09915|D-alanine--poly(phosphoribitol)_ligase_subunit_DltA|WP_091740079.1	30.6	1854	1166	48	57	1831	45	1857	1.7e-226	791.6
input|c8|2119824-2126841|-|ctg1_2124|	NZ_FNSF01000005|c2|246562-253131|+|BLW23_RS11875|D-alanine--poly(phosphoribitol)_ligase_subunit_DltA|WP_093670108.1	30.4	1975	1201	49	18	1872	264	2185	1.7e-226	791.6
input|c8|2119824-2126841|-|ctg1_2124|	NZ_FO704550|c6|1932295-1944012|-|XDD1_RS08835|hypothetical_protein|WP_084721126.1	32.0	1696	1020	39	214	1828	1974	3617	1.7e-226	791.6
input|c8|2119824-2126841|-|ctg1_2124|	NZ_FRDA01000028|c1|11901-18353|+|BUB69_RS27490|D-alanine--poly(phosphoribitol)_ligase_subunit_DltA|WP_073173234.1	29.5	1930	1230	44	18	1854	231	2123	1.7e-226	791.6
input|c8|2119824-2126841|-|ctg1_2124|	NZ_MSDF01000038|c8|13287-24476|+|BFW87_RS23035|D-alanine--poly(phosphoribitol)_ligase_subunit_DltA|WP_078742012.1	29.9	2036	1283	48	227	2202	525	2476	1.7e-226	791.6
input|c8|2119824-2126841|-|ctg1_2124|	NC_013161|c3|1886187-1893902|-|CYAN8802_RS08905|non-ribosomal_peptide_synthetase|WP_015783865.1	27.9	2332	1443	64	13	2202	184	2419	2.2e-226	791.2
input|c8|2119824-2126841|-|ctg1_2124|	NC_014355|c7|2087626-2096625|+|NIDE_RS20565|non-ribosomal_peptide_synthetase|WP_013248702.1	27.9	2176	1375	47	223	2256	434	2557	2.2e-226	791.2
input|c8|2119824-2126841|-|ctg1_2124|	NC_016935|c5|4228565-4248990|-|PM3016_RS18355|non-ribosomal_peptide_synthetase|PM3016_RS18355	27.2	2298	1466	54	74	2259	257	2459	2.2e-226	791.2
input|c8|2119824-2126841|-|ctg1_2124|	NZ_AZWZ01000018|c10|151311-161000|+|B105_RS0119815|non-ribosomal_peptide_synthetase|WP_027743868.1	28.6	2189	1413	48	227	2333	1	2120	2.2e-226	791.2
input|c8|2119824-2126841|-|ctg1_2124|	NZ_CM001973|c6|2721019-2751615|+|DXXRW240_RS12740|non-ribosomal_peptide_synthetase|WP_067487163.1	29.3	2101	1350	51	223	2239	5829	7878	2.2e-226	791.2
input|c8|2119824-2126841|-|ctg1_2124|	NZ_CP011131|c3|2723248-2748981|+|LG3211_RS11185|hypothetical_protein|WP_083512472.1	28.1	2310	1481	57	16	2202	291	2542	2.2e-226	791.2
input|c8|2119824-2126841|-|ctg1_2124|	NZ_CP012159|c21|7236821-7247257|-|CMC5_RS26350|non-ribosomal_peptide_synthetase|WP_050433004.1	27.5	2412	1525	63	62	2333	265	2593	2.2e-226	791.2
input|c8|2119824-2126841|-|ctg1_2124|	NZ_CP022657|c11|2376288-2398952|+|CIG75_RS10345|non-ribosomal_peptide_synthase/polyketide_synthase|WP_094236599.1	28.9	2131	1321	49	54	2062	933	2991	2.2e-226	791.2
input|c8|2119824-2126841|-|ctg1_2124|	NZ_CP025494|c4|1685081-1696426|-|CYL20_RS07185|non-ribosomal_peptide_synthetase|WP_104994092.1	29.8	2040	1285	47	227	2202	525	2480	2.2e-226	791.2
input|c8|2119824-2126841|-|ctg1_2124|	NZ_CP025941|c8|3734911-3742596|-|C0W65_RS19575|non-ribosomal_peptide_synthetase|WP_103032132.1	27.5	2258	1465	49	52	2212	226	2407	2.2e-226	791.2
input|c8|2119824-2126841|-|ctg1_2124|	NZ_CVTO01000146|c5|5439-19910|+|BFP90_RS20775|non-ribosomal_peptide_synthetase|WP_065897875.1	27.7	2233	1453	48	50	2202	1366	3517	2.2e-226	791.2
input|c8|2119824-2126841|-|ctg1_2124|	NZ_FTPM01000001|c6|95170-108567|-|B0B08_RS00540|D-alanine--poly(phosphoribitol)_ligase_subunit_DltA|WP_076784913.1	28.5	2268	1448	57	50	2202	1270	3478	2.2e-226	791.2
input|c8|2119824-2126841|-|ctg1_2124|	NZ_JRMH01000001|c1|328982-338497|+|KKH3_RS01420|non-ribosomal_peptide_synthetase|WP_039355159.1	28.2	2229	1428	52	214	2338	374	2534	2.2e-226	791.2
input|c8|2119824-2126841|-|ctg1_2124|	NZ_LGYN01000011|c3|1936-9912|+|AKG37_RS06590|non-ribosomal_peptide_synthetase|WP_060698086.1	25.8	2411	1596	54	13	2333	193	2501	2.2e-226	791.2
input|c8|2119824-2126841|-|ctg1_2124|	NZ_LN681227|c7|1931183-1949167|-|XNC2_RS08630|non-ribosomal_peptide_synthetase|WP_013184216.1	27.1	2476	1587	64	18	2333	233	2650	2.2e-226	791.2
input|c8|2119824-2126841|-|ctg1_2124|	NZ_LSZM01000004|c3|43696-59784|+|AY610_RS04005|non-ribosomal_peptide_synthetase|WP_064107343.1	23.0	3220	1529	51	57	2338	52	3259	2.2e-226	791.2
input|c8|2119824-2126841|-|ctg1_2124|	NZ_LT629708|c11|6328017-6339311|+|BLT33_RS28860|non-ribosomal_peptide_synthetase|WP_083351589.1	29.5	2044	1287	45	222	2202	516	2468	2.2e-226	791.2
input|c8|2119824-2126841|-|ctg1_2124|	NZ_LT629798|c1|1604610-1630418|+|BLU14_RS07355|non-ribosomal_peptide_synthetase|BLU14_RS07355	28.9	2069	1317	45	231	2202	2625	4635	2.2e-226	791.2
input|c8|2119824-2126841|-|ctg1_2124|	NC_018508|c1|454046-460210|+|BTF1_RS02295|non-ribosomal_peptide_synthetase|WP_014895184.1	32.2	1683	1024	43	266	1877	16	1652	2.9e-226	790.8
input|c8|2119824-2126841|-|ctg1_2124|	NZ_ATSU01000062|c16|9348-21197|-|M873_RS12935|non-ribosomal_peptide_synthase|M873_RS12935	32.8	1682	1037	41	227	1839	1980	3637	2.9e-226	790.8
input|c8|2119824-2126841|-|ctg1_2124|	NZ_BCQU01000037|c11|16994-24826|+|AR3_RS13740|non-ribosomal_peptide_synthetase|WP_067914068.1	28.3	2305	1425	66	54	2222	259	2471	2.9e-226	790.8
input|c8|2119824-2126841|-|ctg1_2124|	NZ_CBLV010000330|c9|102020-131083|-|BN844_RS23240|non-ribosomal_peptide_synthetase|WP_084213811.1	28.7	2101	1278	46	231	2202	2625	4635	2.9e-226	790.8
input|c8|2119824-2126841|-|ctg1_2124|	NZ_CM001441|c2|1924863-1931168|+|DESYODRAFT_RS09015|non-ribosomal_peptide_synthetase|WP_007782093.1	34.3	1425	855	25	850	2238	11	1390	2.9e-226	790.8
input|c8|2119824-2126841|-|ctg1_2124|	NZ_CP014504|c11|2600756-2609755|-|AY601_RS10980|non-ribosomal_peptide_synthetase|WP_068400609.1	28.9	2259	1389	51	213	2329	190	2373	2.9e-226	790.8
input|c8|2119824-2126841|-|ctg1_2124|	NZ_CP022058|c1|779773-790239|+|CEQ15_RS03505|D-alanine--poly(phosphoribitol)_ligase_subunit_DltA|WP_088583440.1	27.5	2340	1506	60	7	2223	218	2489	2.9e-226	790.8
input|c8|2119824-2126841|-|ctg1_2124|	NZ_FMTK01000003|c5|5614-18021|+|BLO80_RS05310|non-ribosomal_peptide_synthase/polyketide_synthase|WP_092340874.1	28.0	2320	1422	57	50	2202	243	2480	2.9e-226	790.8
input|c8|2119824-2126841|-|ctg1_2124|	NZ_FODL01000022|c9|26723-40252|+|BMY45_RS26155|non-ribosomal_peptide_synthase/polyketide_synthase|WP_092403172.1	28.6	2283	1393	64	57	2202	280	2463	2.9e-226	790.8
input|c8|2119824-2126841|-|ctg1_2124|	NZ_JQOC01000012|c7|127241-142852|-|KS18_RS16225|non-ribosomal_peptide_synthetase|WP_036812467.1	29.9	2073	1316	52	213	2202	1086	3104	2.9e-226	790.8
input|c8|2119824-2126841|-|ctg1_2124|	NZ_JXDG01000074|c21|34-9668|+|UCMB321_RS27810|non-ribosomal_peptide_synthetase|UCMB321_RS27810	28.8	2080	1340	44	223	2202	664	2703	2.9e-226	790.8
input|c8|2119824-2126841|-|ctg1_2124|	NZ_KV807387|c9|9752-19029|+|HMPREF2830_RS28215|non-ribosomal_peptide_synthetase|HMPREF2830_RS28215	27.8	2263	1440	53	60	2203	282	2468	2.9e-226	790.8
input|c8|2119824-2126841|-|ctg1_2124|	NZ_LAGT01000011|c1|49509-65591|-|VY91_RS05235|non-ribosomal_peptide_synthetase|WP_045925808.1	22.9	3267	1558	53	16	2338	8	3257	2.9e-226	790.8
input|c8|2119824-2126841|-|ctg1_2124|	NZ_LHVC01000009|c13|654335-673885|-|AD657_RS20040|non-ribosomal_peptide_synthetase|WP_053262021.1	28.0	2254	1438	55	57	2202	2849	5024	2.9e-226	790.8
input|c8|2119824-2126841|-|ctg1_2124|	NZ_LLLT01000018|c13|10045-19614|+|AO902_RS16325|non-ribosomal_peptide_synthetase|AO902_RS16325	27.8	2256	1447	51	60	2203	282	2468	2.9e-226	790.8
input|c8|2119824-2126841|-|ctg1_2124|	NZ_LLTU01000016|c8|10089-19795|+|APB27_RS15330|non-ribosomal_peptide_synthetase|APB27_RS15330	27.7	2257	1448	53	60	2203	282	2468	2.9e-226	790.8
input|c8|2119824-2126841|-|ctg1_2124|	NZ_MBQV01000002|c2|1-6118|-|BCV60_RS00020|non-ribosomal_peptide_synthetase|BCV60_RS00020	30.5	1857	1163	42	48	1824	226	2035	2.9e-226	790.8
input|c8|2119824-2126841|-|ctg1_2124|	NZ_MCBX01000004|c6|189698-195232|+|BHU68_RS04605|non-ribosomal_peptide_synthetase|WP_069470363.1	33.8	1591	959	36	261	1825	6	1528	2.9e-226	790.8
input|c8|2119824-2126841|-|ctg1_2124|	NC_014623|c22|5033739-5052527|+|STAUR_RS20455|non-ribosomal_peptide_synthetase|WP_049805156.1	28.6	2112	1280	51	225	2202	1937	3953	3.8e-226	790.4
input|c8|2119824-2126841|-|ctg1_2124|	NZ_CP010577|c2|935681-941851|+|SD98_RS04905|non-ribosomal_peptide_synthetase|WP_044797864.1	32.2	1685	1023	44	266	1877	16	1654	3.8e-226	790.4
input|c8|2119824-2126841|-|ctg1_2124|	NZ_CP015116|c5|288713-304060|-|AC251_RS19910|non-ribosomal_peptide_synthetase|WP_071653877.1	27.9	2391	1525	64	73	2338	1930	4247	3.8e-226	790.4
input|c8|2119824-2126841|-|ctg1_2124|	NZ_CP015730|c10|239921-247519|+|DA68_RS28130|non-ribosomal_peptide_synthetase|WP_025967148.1	28.4	1974	1276	49	13	1879	199	2142	3.8e-226	790.4
input|c8|2119824-2126841|-|ctg1_2124|	NZ_CP022098|c31|7324520-7350079|+|CYFUS_RS29725|non-ribosomal_peptide_synthase/polyketide_synthase|WP_095988299.1	27.5	2437	1560	61	18	2326	5256	7614	3.8e-226	790.4
input|c8|2119824-2126841|-|ctg1_2124|	NZ_CP023278|c17|5218344-5224889|-|CLI64_RS21710|non-ribosomal_peptide_synthetase|WP_103139162.1	29.3	2094	1283	56	240	2218	18	2028	3.8e-226	790.4
input|c8|2119824-2126841|-|ctg1_2124|	NZ_FCMD01000004|c8|89525-98791|+|AWX86_RS16555|non-ribosomal_peptide_synthetase|WP_060452273.1	29.7	2150	1368	51	165	2228	6	2097	3.8e-226	790.4
input|c8|2119824-2126841|-|ctg1_2124|	NZ_FMXH01000015|c11|27430-40965|+|BLT00_RS24615|non-ribosomal_peptide_synthase/polyketide_synthase|WP_092150358.1	28.4	2326	1438	61	11	2202	235	2466	3.8e-226	790.4
input|c8|2119824-2126841|-|ctg1_2124|	NZ_JTHK01000086|c40|28133-36431|+|X539_RS12935|non-ribosomal_peptide_synthetase|X539_RS12935	28.6	2277	1425	54	86	2206	285	2517	3.8e-226	790.4
input|c8|2119824-2126841|-|ctg1_2124|	NZ_KB912877|c11|3717152-3729351|+|METMA_RS24965|non-ribosomal_peptide_synthetase|WP_020160420.1	27.8	2335	1449	54	52	2235	269	2516	3.8e-226	790.4
input|c8|2119824-2126841|-|ctg1_2124|	NZ_KE734717|c2|849372-857393|+|N313_RS30285|hypothetical_protein|N313_RS30285	31.3	1738	1091	42	51	1706	958	2674	3.8e-226	790.4
input|c8|2119824-2126841|-|ctg1_2124|	NZ_KQ236689|c8|3475278-3482924|-|AD710_RS16970|non-ribosomal_peptide_synthetase|WP_049628583.1	27.5	2317	1466	55	11	2222	192	2400	3.8e-226	790.4
input|c8|2119824-2126841|-|ctg1_2124|	NZ_LEKS01000002|c1|161313-167696|-|AB674_RS02105|non-ribosomal_peptide_synthetase|WP_047773454.1	29.8	1878	1202	46	53	1860	286	2117	3.8e-226	790.4
input|c8|2119824-2126841|-|ctg1_2124|	NZ_LIHU01000031|c8|62886-88115|+|AL061_RS11840|non-ribosomal_peptide_synthetase|WP_080433832.1	28.8	2094	1298	52	242	2222	2666	4680	3.8e-226	790.4
input|c8|2119824-2126841|-|ctg1_2124|	NZ_MACF01000033|c3|11196-16109|-|BAQ44_RS03520|hypothetical_protein|WP_084669449.1	33.6	1379	541	8	852	1858	58	1434	3.8e-226	790.4
input|c8|2119824-2126841|-|ctg1_2124|	NZ_AXDT01000350|c31|3331-16891|+|O185_RS54615|non-ribosomal_peptide_synthetase|WP_023046550.1	29.7	2092	1348	51	227	2244	1643	3686	4.9e-226	790.0
input|c8|2119824-2126841|-|ctg1_2124|	NZ_CM000745|c8|4816960-4824171|-|BPMYX0001_RS24515|non-ribosomal_peptide_synthetase|WP_006096883.1	29.7	1943	1207	55	10	1837	207	2105	4.9e-226	790.0
input|c8|2119824-2126841|-|ctg1_2124|	NZ_CP012159|c15|5599813-5624289|+|CMC5_RS20580|hypothetical_protein|WP_082362653.1	28.2	2282	1436	53	57	2218	1338	3537	4.9e-226	790.0
input|c8|2119824-2126841|-|ctg1_2124|	NZ_CP027169|c7|4181821-4196796|+|CSB93_RS21385|amino_acid_adenylation_domain-containing_protein|WP_105446847.1	27.8	2256	1448	54	60	2203	282	2468	4.9e-226	790.0
input|c8|2119824-2126841|-|ctg1_2124|	NZ_FCFF01000004|c6|89513-98779|+|AWX62_RS14175|non-ribosomal_peptide_synthetase|WP_060428845.1	29.7	2150	1367	52	165	2228	6	2097	4.9e-226	790.0
input|c8|2119824-2126841|-|ctg1_2124|	NZ_FO818637|c12|3063074-3077135|-|XBW1_RS14385|non-ribosomal_peptide_synthetase|XBW1_RS14385	27.6	2330	1438	63	57	2248	1297	3515	4.9e-226	790.0
input|c8|2119824-2126841|-|ctg1_2124|	NZ_FOIJ01000001|c1|43388-55645|-|BMW77_RS00145|KR_domain-containing_protein|WP_093514987.1	27.5	2408	1538	60	52	2335	1748	4071	4.9e-226	790.0
input|c8|2119824-2126841|-|ctg1_2124|	NZ_HG738868|c9|4612482-4623011|-|SMB2099_RS21880|D-alanine--poly(phosphoribitol)_ligase_subunit_DltA|WP_079656873.1	30.0	2098	1325	51	215	2228	480	2518	4.9e-226	790.0
input|c8|2119824-2126841|-|ctg1_2124|	NZ_LIPY01000120|c3|69194-77815|-|AML91_RS20950|non-ribosomal_peptide_synthetase|WP_062525413.1	27.3	2347	1474	54	48	2254	60	2314	4.9e-226	790.0
input|c8|2119824-2126841|-|ctg1_2124|	NZ_LLLU01000064|c12|1-9582|-|AO903_RS23570|non-ribosomal_peptide_synthetase|AO903_RS23570	27.8	2256	1448	54	60	2203	282	2468	4.9e-226	790.0
input|c8|2119824-2126841|-|ctg1_2124|	NZ_LN831776|c4|2126167-2134674|+|PRIO_RS08705|non-ribosomal_peptide_synthetase|WP_052741429.1	27.2	2348	1473	60	48	2254	60	2311	4.9e-226	790.0
input|c8|2119824-2126841|-|ctg1_2124|	NZ_MPOI01000019|c31|121304-148195|-|BO221_RS53190|non-ribosomal_peptide_synthase/polyketide_synthase|WP_083682453.1	30.0	1882	1211	44	59	1852	277	2139	4.9e-226	790.0
input|c8|2119824-2126841|-|ctg1_2124|	NZ_MUAQ01000027|c7|27231-34442|-|BLX05_RS21840|non-ribosomal_peptide_synthetase|WP_006096883.1	29.7	1943	1207	55	10	1837	207	2105	4.9e-226	790.0
input|c8|2119824-2126841|-|ctg1_2124|	NC_011726|c3|1916360-1924075|-|PCC8801_RS08945|non-ribosomal_peptide_synthetase|WP_012595150.1	28.1	2257	1401	60	13	2130	184	2358	6.4e-226	789.6
input|c8|2119824-2126841|-|ctg1_2124|	NZ_AOHM01000113|c10|2975-9393|-|H096_RS25570|non-ribosomal_peptide_synthetase|H096_RS25570	34.1	1550	922	34	267	1776	551	2040	6.4e-226	789.6
input|c8|2119824-2126841|-|ctg1_2124|	NZ_FORL01000002|c9|77826-88292|-|BM326_RS05915|non-ribosomal_peptide_synthetase|WP_034734147.1	27.4	2337	1511	59	7	2223	218	2489	6.4e-226	789.6
input|c8|2119824-2126841|-|ctg1_2124|	NZ_JMLT01000035|c16|1855-7231|+|BP95_RS32575|non-ribosomal_peptide_synthase|BP95_RS32575	30.2	1824	1179	40	8	1771	3	1792	6.4e-226	789.6
input|c8|2119824-2126841|-|ctg1_2124|	NZ_JQNS01000007|c14|812036-824986|-|GY38_RS20850|non-ribosomal_peptide_synthetase|WP_036299654.1	27.3	2340	1453	53	52	2235	269	2516	6.4e-226	789.6
input|c8|2119824-2126841|-|ctg1_2124|	NZ_JTNE01000024|c3|1-9974|-|NT58_RS16225|non-ribosomal_peptide_synthetase|WP_034080610.1	27.8	2256	1448	54	60	2203	282	2468	6.4e-226	789.6
input|c8|2119824-2126841|-|ctg1_2124|	NZ_LBMG01000001|c1|113815-119412|-|AA089_RS00420|non-ribosomal_peptide_synthetase|WP_046754926.1	32.7	1632	1000	41	244	1823	224	1809	6.4e-226	789.6
input|c8|2119824-2126841|-|ctg1_2124|	NZ_LT604072|c4|2346999-2372546|+|BFP94_RS09865|non-ribosomal_peptide_synthetase|WP_065898940.1	27.7	2314	1484	54	50	2248	3410	5650	6.4e-226	789.6
input|c8|2119824-2126841|-|ctg1_2124|	NZ_MTAU01000019|c3|37502-46102|+|BVG01_RS22910|D-alanine--poly(phosphoribitol)_ligase_subunit_DltA|WP_078985993.1	29.0	1998	1226	52	18	1870	896	2846	6.4e-226	789.6
input|c8|2119824-2126841|-|ctg1_2124|	NC_004722|c4|2410451-2420725|+|BC2456|peptide_synthetase|NP_832218.1	28.8	2151	1352	51	267	2327	21	2081	8.4e-226	789.3
input|c8|2119824-2126841|-|ctg1_2124|	NZ_AYTM02000002|c10|5555694-5596280|+|V476_RS24360|non-ribosomal_peptide_synthetase|WP_051128938.1	29.1	2102	1317	47	223	2206	2662	4707	8.4e-226	789.3
input|c8|2119824-2126841|-|ctg1_2124|	NZ_CH672427|c1|768415-776397|-|NB231_RS03550|non-ribosomal_peptide_synthetase|WP_004999810.1	28.4	2298	1435	67	62	2227	268	2486	8.4e-226	789.3
input|c8|2119824-2126841|-|ctg1_2124|	NZ_CP020744|c9|12306-19904|+|B7492_RS29500|D-alanine--poly(phosphoribitol)_ligase_subunit_DltA|WP_085313038.1	28.3	1972	1280	47	13	1879	199	2142	8.4e-226	789.3
input|c8|2119824-2126841|-|ctg1_2124|	NZ_CP023523|c11|1786121-1802341|+|CO712_RS26720|non-ribosomal_peptide_synthase/polyketide_synthase|WP_096751698.1	27.3	2279	1517	43	77	2239	268	2523	8.4e-226	789.3
input|c8|2119824-2126841|-|ctg1_2124|	NZ_FCNN01000199|c5|8492-18958|-|BN3758_RS10085|non-ribosomal_peptide_synthetase|WP_061084423.1	27.4	2340	1509	59	7	2223	218	2489	8.4e-226	789.3
input|c8|2119824-2126841|-|ctg1_2124|	NZ_FNOX01000002|c9|1459-22602|+|BLV67_RS04165|non-ribosomal_peptide_synthetase|WP_069787460.1	29.9	2087	1296	48	223	2235	2682	4675	8.4e-226	789.3
input|c8|2119824-2126841|-|ctg1_2124|	NZ_FOZQ01000008|c7|190016-197818|+|BM376_RS12315|D-alanine--poly(phosphoribitol)_ligase_subunit_DltA|WP_089934155.1	27.9	2045	1014	33	261	1858	559	2590	8.4e-226	789.3
input|c8|2119824-2126841|-|ctg1_2124|	NZ_HF952045|c9|137056-148629|-|XNC3_RS08010|D-alanine--poly(phosphoribitol)_ligase_subunit_DltA|WP_010846739.1	28.8	2314	1418	60	62	2222	273	2509	8.4e-226	789.3
input|c8|2119824-2126841|-|ctg1_2124|	NZ_JDVE01000025|c7|79660-89410|+|AX20_RS19240|non-ribosomal_peptide_synthetase|WP_024917199.1	27.8	2256	1448	51	60	2203	282	2468	8.4e-226	789.3
input|c8|2119824-2126841|-|ctg1_2124|	NZ_JHYF01000001|c3|254376-260087|+|T335_RS0101150|non-ribosomal_peptide_synthetase|WP_026475903.1	28.7	1926	1248	45	18	1860	20	1902	8.4e-226	789.3
input|c8|2119824-2126841|-|ctg1_2124|	NZ_JONM01000051|c15|1-6570|+|BR41_RS21485|non-ribosomal_peptide_synthase|BR41_RS21485	30.4	1887	1200	40	51	1847	41	1903	8.4e-226	789.3
input|c8|2119824-2126841|-|ctg1_2124|	NZ_JQCR01000003|c7|1034216-1043320|+|PWYN_RS20140|non-ribosomal_peptide_synthetase|WP_052088210.1	30.0	1906	1187	51	18	1843	1188	3026	8.4e-226	789.3
input|c8|2119824-2126841|-|ctg1_2124|	NZ_JQOI01000007|c3|72787-88233|+|KR96_RS07280|non-ribosomal_peptide_synthetase|WP_052022625.1	27.5	2369	1499	56	17	2235	1874	4174	8.4e-226	789.3
input|c8|2119824-2126841|-|ctg1_2124|	NZ_KN549114|c3|1-14633|-|EX27_RS12620|non-ribosomal_peptide_synthetase|WP_047604102.1	28.0	2171	1366	49	17	2073	240	2326	8.4e-226	789.3
input|c8|2119824-2126841|-|ctg1_2124|	NZ_LYUO01000007|c4|1-17730|+|A9K81_RS07170|non-ribosomal_peptide_synthetase|A9K81_RS07170	28.7	2110	1311	52	227	2222	155	2185	8.4e-226	789.3
input|c8|2119824-2126841|-|ctg1_2124|	NZ_MRCB01000025|c6|22078-28659|+|NIES593_RS17335|non-ribosomal_peptide_synthetase|WP_073600774.1	29.7	2015	1219	46	6	1858	187	2165	8.4e-226	789.3
input|c8|2119824-2126841|-|ctg1_2124|	NC_009512|c3|1881082-1896774|+|PPUT_RS08505|non-ribosomal_peptide_synthetase|WP_012051727.1	28.1	2156	1382	48	17	2073	240	2326	1.1e-225	788.9
input|c8|2119824-2126841|-|ctg1_2124|	NZ_CM000756|c9|2871313-2878905|+|BTHUR0011_RS14720|non-ribosomal_peptide_synthetase|WP_000659068.1	28.4	1964	1288	46	13	1879	199	2140	1.1e-225	788.9
input|c8|2119824-2126841|-|ctg1_2124|	NZ_CP015202|c1|917216-932908|+|KKK_RS04195|non-ribosomal_peptide_synthetase|WP_019750837.1	28.0	2156	1384	47	17	2073	240	2326	1.1e-225	788.9
input|c8|2119824-2126841|-|ctg1_2124|	NZ_CP019091|c1|2279679-2292782|-|BVV20_RS11115|hypothetical_protein|WP_101838189.1	29.4	2115	1334	53	203	2227	415	2459	1.1e-225	788.9
input|c8|2119824-2126841|-|ctg1_2124|	NZ_CVTT01000052|c11|11686-32829|+|BFP92_RS14045|non-ribosomal_peptide_synthetase|WP_065929940.1	29.9	2087	1297	48	223	2235	2682	4675	1.1e-225	788.9
input|c8|2119824-2126841|-|ctg1_2124|	NZ_CVTU01000081|c11|23983-38454|+|BFP93_RS10160|non-ribosomal_peptide_synthetase|WP_065892975.1	27.7	2233	1453	48	50	2202	1366	3517	1.1e-225	788.9
input|c8|2119824-2126841|-|ctg1_2124|	NZ_FOPR01000001|c7|848150-861769|+|BM038_RS03755|non-ribosomal_peptide_synthetase|WP_074952098.1	32.8	1685	1037	41	227	1839	2566	4227	1.1e-225	788.9
input|c8|2119824-2126841|-|ctg1_2124|	NZ_FRVO01000127|c1|1-10045|-|BUR26_RS26575|D-alanine--poly(phosphoribitol)_ligase_subunit_DltA|WP_073672534.1	27.7	2263	1442	53	60	2203	282	2468	1.1e-225	788.9
input|c8|2119824-2126841|-|ctg1_2124|	NZ_JH804674|c11|215451-223049|-|IG3_RS26390|non-ribosomal_peptide_synthetase|WP_002204112.1	28.4	1964	1272	49	13	1872	199	2132	1.1e-225	788.9
input|c8|2119824-2126841|-|ctg1_2124|	NZ_JTRK01000037|c15|1-10190|-|NS47_RS29230|non-ribosomal_peptide_synthetase|WP_034061247.1	27.5	2263	1445	51	60	2203	282	2468	1.1e-225	788.9
input|c8|2119824-2126841|-|ctg1_2124|	NZ_JWIH01000001|c1|4664-14560|+|QT15_RS00010|non-ribosomal_peptide_synthetase|WP_052258132.1	30.3	1907	1160	50	65	1831	1371	3248	1.1e-225	788.9
input|c8|2119824-2126841|-|ctg1_2124|	NZ_LLNX01000021|c13|10060-20378|+|AO958_RS17440|non-ribosomal_peptide_synthetase|WP_058182187.1	27.5	2263	1445	51	60	2203	282	2468	1.1e-225	788.9
input|c8|2119824-2126841|-|ctg1_2124|	NZ_LLUG01000021|c15|9712-20119|+|APB39_RS16315|non-ribosomal_peptide_synthetase|WP_058148960.1	27.5	2263	1445	51	60	2203	282	2468	1.1e-225	788.9
input|c8|2119824-2126841|-|ctg1_2124|	NZ_LOIC01000086|c17|19486-48582|+|Phpb_RS24150|amino_acid_adenylation_domain-containing_protein|WP_082302641.1	30.2	2123	1330	53	213	2245	2393	4454	1.1e-225	788.9
input|c8|2119824-2126841|-|ctg1_2124|	NZ_MKZR01000001|c4|825073-830925|+|BI334_RS03680|non-ribosomal_peptide_synthetase|WP_008190234.1	31.4	1692	1060	34	260	1865	10	1686	1.1e-225	788.9
input|c8|2119824-2126841|-|ctg1_2124|	NC_010995|c2|2156883-2168228|-|CJA_RS09125|non-ribosomal_peptide_synthetase|WP_012487488.1	27.7	2304	1439	56	62	2203	286	2524	1.4e-225	788.5
input|c8|2119824-2126841|-|ctg1_2124|	NC_013892|c3|771145-785205|-|XBJ1_RS03320|non-ribosomal_peptide_synthetase|WP_012987349.1	27.7	2281	1400	64	59	2201	1299	3468	1.4e-225	788.5
input|c8|2119824-2126841|-|ctg1_2124|	NC_017589|c6|141322-155397|-|CMR15_RS17425|non-ribosomal_peptide_synthetase|WP_014630747.1	27.8	2400	1519	67	73	2338	1504	3823	1.4e-225	788.5
input|c8|2119824-2126841|-|ctg1_2124|	NZ_AYMU01000012|c8|90080-104767|-|U873_RS0121080|non-ribosomal_peptide_synthetase|WP_025130130.1	28.2	2270	1449	56	50	2202	1372	3578	1.4e-225	788.5
input|c8|2119824-2126841|-|ctg1_2124|	NZ_CP015600|c4|2650451-2661787|+|A7J50_RS12200|non-ribosomal_peptide_synthetase|WP_064452016.1	29.0	2033	1305	42	227	2202	525	2476	1.4e-225	788.5
input|c8|2119824-2126841|-|ctg1_2124|	NZ_CP018049|c8|3432860-3447331|-|BOP93_RS15370|non-ribosomal_peptide_synthetase|WP_104503319.1	27.8	2237	1446	51	50	2202	1366	3517	1.4e-225	788.5
input|c8|2119824-2126841|-|ctg1_2124|	NZ_FMCX01000001|c1|954704-964402|-|GA0070564_RS04545|D-alanine--poly(phosphoribitol)_ligase_subunit_DltA|WP_091602852.1	30.9	1679	1056	36	225	1822	1522	3177	1.4e-225	788.5
input|c8|2119824-2126841|-|ctg1_2124|	NZ_KE952871|c6|24210-33308|-|HMPREF0083_RS20330|non-ribosomal_peptide_synthetase|WP_021623621.1	29.8	1933	876	30	263	1729	563	2480	1.4e-225	788.5
input|c8|2119824-2126841|-|ctg1_2124|	NZ_KE952871|c6|24210-33308|-|HMPREF0083_RS20330|non-ribosomal_peptide_synthetase|WP_021623621.1	40.0	125	70	2	1741	1860	2893	3017	2.3e-18	100.1
input|c8|2119824-2126841|-|ctg1_2124|	NZ_LGDU01000054|c7|1-9549|-|ADL00_RS08515|non-ribosomal_peptide_synthetase|ADL00_RS08515	28.5	2271	1453	58	50	2202	486	2703	1.4e-225	788.5
input|c8|2119824-2126841|-|ctg1_2124|	NZ_LGYQ01000132|c9|1-14449|-|AFK69_RS08785|non-ribosomal_peptide_synthase|WP_053460707.1	29.8	2076	1308	49	230	2203	2588	4615	1.4e-225	788.5
input|c8|2119824-2126841|-|ctg1_2124|	NZ_LKIE01000023|c1|13475-21277|-|AK833_RS02550|non-ribosomal_peptide_synthetase|WP_058843373.1	27.9	2062	1023	32	246	1858	544	2590	1.4e-225	788.5
input|c8|2119824-2126841|-|ctg1_2124|	NZ_LLKV01000022|c14|1-13452|-|AO878_RS15615|non-ribosomal_peptide_synthetase|WP_079983146.1	27.7	2263	1442	53	60	2203	282	2468	1.4e-225	788.5
input|c8|2119824-2126841|-|ctg1_2124|	NZ_LLND01000024|c12|68969-79102|+|AO938_RS19130|non-ribosomal_peptide_synthetase|WP_058165189.1	27.5	2263	1445	51	60	2203	282	2468	1.4e-225	788.5
input|c8|2119824-2126841|-|ctg1_2124|	NZ_LNCN01000014|c10|1623-10139|+|AS142_RS18460|non-ribosomal_peptide_synthetase|WP_058015911.1	26.2	2390	1601	50	13	2326	193	2494	1.4e-225	788.5
input|c8|2119824-2126841|-|ctg1_2124|	NZ_LRZL01000021|c11|1-10070|-|AW919_RS12085|non-ribosomal_peptide_synthetase|WP_061195537.1	27.7	2263	1441	53	60	2203	282	2468	1.4e-225	788.5
input|c8|2119824-2126841|-|ctg1_2124|	NZ_MQUQ01000021|c14|179115-187187|-|BS329_RS35300|non-ribosomal_peptide_synthetase|WP_076167094.1	37.9	1288	745	25	483	1741	1052	2313	1.4e-225	788.5
input|c8|2119824-2126841|-|ctg1_2124|	NZ_MQUQ01000021|c14|179115-187187|-|BS329_RS35300|non-ribosomal_peptide_synthetase|WP_076167094.1	23.5	446	303	10	54	472	260	694	1.3e-24	120.9
input|c8|2119824-2126841|-|ctg1_2124|	NC_009622|c8|118254-144998|-|Smed_6472|amino_acid_adenylation_domain-containing_protein|YP_001314963.1	27.7	2309	1493	54	50	2235	1333	3588	1.9e-225	788.1
input|c8|2119824-2126841|-|ctg1_2124|	NC_017195|c4|1973547-1981232|-|I33_RS09590|non-ribosomal_peptide_synthetase|WP_014476975.1	27.2	2268	1461	53	52	2214	226	2409	1.9e-225	788.1
input|c8|2119824-2126841|-|ctg1_2124|	NZ_AP014637|c6|5235950-5247484|-|PSCI_RS23445|non-ribosomal_peptide_synthetase|WP_045491640.1	28.9	2048	1349	37	223	2206	524	2527	1.9e-225	788.1
input|c8|2119824-2126841|-|ctg1_2124|	NZ_CP007142|c16|5535720-5547329|+|YC6258_RS23075|non-ribosomal_peptide_synthetase|WP_044618979.1	25.9	2634	1338	61	126	2218	310	2871	1.9e-225	788.1
input|c8|2119824-2126841|-|ctg1_2124|	NZ_DF836084|c6|10640-18289|+|CMW1_RS00015|non-ribosomal_peptide_synthetase|WP_045505788.1	27.6	2320	1461	60	11	2222	192	2401	1.9e-225	788.1
input|c8|2119824-2126841|-|ctg1_2124|	NZ_FOVV01000003|c8|424047-443939|-|BM128_RS06185|non-ribosomal_peptide_synthase/polyketide_synthase|WP_074907819.1	28.7	2110	1312	52	227	2222	876	2906	1.9e-225	788.1
input|c8|2119824-2126841|-|ctg1_2124|	NZ_FRHM01000040|c12|10423-20186|+|BUR23_RS21450|D-alanine--poly(phosphoribitol)_ligase_subunit_DltA|WP_074221892.1	27.5	2269	1438	53	60	2203	281	2467	1.9e-225	788.1
input|c8|2119824-2126841|-|ctg1_2124|	NZ_JH414709|c4|617616-627889|+|HMPREF1014_RS12185|non-ribosomal_peptide_synthetase|HMPREF1014_RS12185	28.5	2149	1360	50	267	2327	21	2081	1.9e-225	788.1
input|c8|2119824-2126841|-|ctg1_2124|	NZ_JQGJ02000041|c13|6-8708|-|JZ00_RS29325|non-ribosomal_peptide_synthetase|JZ00_RS29325	28.7	2272	1415	59	57	2207	280	2466	1.9e-225	788.1
input|c8|2119824-2126841|-|ctg1_2124|	NZ_JTPC01000013|c3|2834-17676|+|NT07_RS05845|non-ribosomal_peptide_synthetase|NT07_RS05845	27.7	2255	1451	51	60	2203	282	2468	1.9e-225	788.1
input|c8|2119824-2126841|-|ctg1_2124|	NZ_JTSO01000088|c11|1-9244|-|NS17_RS23545|non-ribosomal_peptide_synthetase|NS17_RS23545	27.8	2256	1448	54	60	2203	282	2468	1.9e-225	788.1
input|c8|2119824-2126841|-|ctg1_2124|	NZ_LLNF01000018|c9|1-9725|-|AO940_RS14675|non-ribosomal_peptide_synthetase|AO940_RS14675	27.8	2256	1448	54	60	2203	282	2468	1.9e-225	788.1
input|c8|2119824-2126841|-|ctg1_2124|	NZ_LLTV01000001|c2|1023110-1038085|-|APB28_RS04750|non-ribosomal_peptide_synthetase|WP_058201301.1	27.5	2261	1448	51	60	2203	282	2468	1.9e-225	788.1
input|c8|2119824-2126841|-|ctg1_2124|	NC_015711|c14|6266432-6283858|+|LILAB_RS25850|non-ribosomal_peptide_synthetase|WP_013940241.1	27.9	2215	1442	43	57	2171	3532	5691	2.4e-225	787.7
input|c8|2119824-2126841|-|ctg1_2124|	NZ_CP015851|c5|237557-252904|+|A3768_RS18435|non-ribosomal_peptide_synthetase|WP_064820786.1	27.9	2397	1519	65	73	2338	1930	4247	2.4e-225	787.7
input|c8|2119824-2126841|-|ctg1_2124|	NZ_CP021767|c5|159240-174683|-|CDC59_RS16600|non-ribosomal_peptide_synthetase|WP_097909331.1	28.2	2302	1454	55	73	2235	1931	4173	2.4e-225	787.7
input|c8|2119824-2126841|-|ctg1_2124|	NZ_FNOA01000021|c25|38070-50498|+|BLU85_RS24140|non-ribosomal_peptide_synthase/polyketide_synthase|WP_092290054.1	27.9	2327	1422	58	50	2202	243	2487	2.4e-225	787.7
input|c8|2119824-2126841|-|ctg1_2124|	NZ_FRUV01000032|c2|10302-20185|+|BUH05_RS15905|D-alanine--poly(phosphoribitol)_ligase_subunit_DltA|WP_073656721.1	27.5	2261	1448	51	60	2203	282	2468	2.4e-225	787.7
input|c8|2119824-2126841|-|ctg1_2124|	NZ_HG426581|c8|10289-31351|-|XBFFR1_RS06240|non-ribosomal_peptide_synthetase|WP_038204038.1	27.9	2252	1473	46	62	2203	255	2466	2.4e-225	787.7
input|c8|2119824-2126841|-|ctg1_2124|	NZ_JH414712|c10|283402-291006|-|HMPREF1014_RS24635|non-ribosomal_peptide_synthetase|WP_000659075.1	28.3	1973	1282	49	13	1879	199	2144	2.4e-225	787.7
input|c8|2119824-2126841|-|ctg1_2124|	NZ_JNYZ01000010|c8|41850-48161|-|OO71_RS13885|non-ribosomal_peptide_synthetase|WP_051791530.1	33.0	1610	982	35	267	1850	546	2085	2.4e-225	787.7
input|c8|2119824-2126841|-|ctg1_2124|	NZ_LBMG01000062|c9|18437-23935|+|AA089_RS20770|non-ribosomal_peptide_synthetase|WP_046758934.1	31.2	1686	1044	39	238	1869	205	1828	2.4e-225	787.7
input|c8|2119824-2126841|-|ctg1_2124|	NZ_LIHT01000063|c8|1-9194|-|AL062_RS14465|non-ribosomal_peptide_synthetase|AL062_RS14465	27.6	2360	1494	51	42	2243	269	2571	2.4e-225	787.7
input|c8|2119824-2126841|-|ctg1_2124|	NZ_LJGL01000038|c11|9829-20376|+|AN920_RS28910|non-ribosomal_peptide_synthetase|WP_054080592.1	27.6	2257	1450	53	60	2203	282	2468	2.4e-225	787.7
input|c8|2119824-2126841|-|ctg1_2124|	NZ_LLOH01000032|c14|1-9483|-|AO968_RS22305|non-ribosomal_peptide_synthetase|AO968_RS22305	27.7	2263	1442	53	60	2203	282	2468	2.4e-225	787.7
input|c8|2119824-2126841|-|ctg1_2124|	NZ_LLQR01000018|c11|32096-42382|+|APA46_RS14990|non-ribosomal_peptide_synthetase|WP_058180335.1	27.5	2261	1448	51	60	2203	282	2468	2.4e-225	787.7
input|c8|2119824-2126841|-|ctg1_2124|	NZ_LYLY01000052|c12|24-9854|-|A8O37_RS26540|non-ribosomal_peptide_synthetase|A8O37_RS26540	27.7	2263	1441	53	60	2203	282	2468	2.4e-225	787.7
input|c8|2119824-2126841|-|ctg1_2124|	NZ_MRTI01000004|c12|372609-382430|+|BK129_RS15905|D-alanine--poly(phosphoribitol)_ligase_subunit_DltA|WP_076328495.1	25.2	2703	1409	48	54	2218	47	2675	2.4e-225	787.7
input|c8|2119824-2126841|-|ctg1_2124|	NZ_CP013183|c4|3030093-3070652|+|ACA40_RS12980|non-ribosomal_peptide_synthase/polyketide_synthase|WP_058877192.1	29.1	2099	1323	48	222	2206	2655	4701	3.2e-225	787.3
input|c8|2119824-2126841|-|ctg1_2124|	NZ_CP014504|c13|3276219-3286946|-|AY601_RS13625|non-ribosomal_peptide_synthetase|WP_068401998.1	30.3	1908	1228	42	13	1846	1662	3541	3.2e-225	787.3
input|c8|2119824-2126841|-|ctg1_2124|	NZ_CP016613|c7|482339-497686|+|BC427_RS20260|non-ribosomal_peptide_synthetase|WP_086706414.1	27.9	2395	1520	64	73	2338	1930	4247	3.2e-225	787.3
input|c8|2119824-2126841|-|ctg1_2124|	NZ_CP018101|c5|4883864-4897528|-|BO996_RS21960|D-alanine--poly(phosphoribitol)_ligase_subunit_DltA|WP_083571229.1	29.2	2094	1301	51	281	2256	1557	3586	3.2e-225	787.3
input|c8|2119824-2126841|-|ctg1_2124|	NZ_CP020367|c4|1980185-1987870|-|BSK2_RS09840|D-alanine--poly(phosphoribitol)_ligase_subunit_DltA|WP_080529379.1	27.5	2263	1462	52	52	2214	226	2409	3.2e-225	787.3
input|c8|2119824-2126841|-|ctg1_2124|	NZ_CP025001|c6|2211337-2218983|+|CWD84_RS11775|D-alanine--poly(phosphoribitol)_ligase_subunit_DltA|WP_060962641.1	28.3	2153	1354	50	11	2073	192	2245	3.2e-225	787.3
input|c8|2119824-2126841|-|ctg1_2124|	NZ_CP025113|c4|3515331-3524081|+|CWS35_RS16340|non-ribosomal_peptide_synthetase|WP_100952528.1	31.5	1622	1037	30	269	1845	1298	2890	3.2e-225	787.3
input|c8|2119824-2126841|-|ctg1_2124|	NZ_FNLB01000008|c1|71634-82511|-|BLS62_RS28000|D-alanine--poly(phosphoribitol)_ligase_subunit_DltA|WP_093190201.1	28.6	2274	1452	48	50	2229	1300	3495	3.2e-225	787.3
input|c8|2119824-2126841|-|ctg1_2124|	NZ_FOQB01000007|c4|420282-460841|-|BM311_RS17255|non-ribosomal_peptide_synthetase|WP_074997422.1	29.1	2099	1323	48	222	2206	2655	4701	3.2e-225	787.3
input|c8|2119824-2126841|-|ctg1_2124|	NZ_HG428138|c20|11512-30008|-|XBKB1_RS18380|non-ribosomal_peptide_synthetase|WP_080718529.1	29.0	2068	1332	44	229	2203	1541	3565	3.2e-225	787.3
input|c8|2119824-2126841|-|ctg1_2124|	NZ_JMIR01000021|c11|44387-50737|+|EL26_RS14220|hypothetical_protein|WP_081857216.1	28.1	2172	1368	57	269	2329	15	2104	3.2e-225	787.3
input|c8|2119824-2126841|-|ctg1_2124|	NZ_LCYC01000064|c10|158066-169157|+|PFL603g_RS30965|non-ribosomal_peptide_synthetase|WP_060766393.1	29.2	2034	1309	42	223	2202	521	2476	3.2e-225	787.3
input|c8|2119824-2126841|-|ctg1_2124|	NZ_LKEI01000065|c9|6496-17790|-|AO066_RS25520|non-ribosomal_peptide_synthetase|WP_058427274.1	29.4	2040	1294	45	222	2202	516	2468	3.2e-225	787.3
input|c8|2119824-2126841|-|ctg1_2124|	NZ_LLVD01000016|c12|9770-20304|+|APB62_RS15720|non-ribosomal_peptide_synthetase|WP_058134389.1	27.5	2261	1448	51	60	2203	282	2468	3.2e-225	787.3
input|c8|2119824-2126841|-|ctg1_2124|	NZ_LMIY01000006|c3|144914-156241|+|ASE33_RS07115|non-ribosomal_peptide_synthetase|WP_056784313.1	29.2	2034	1309	42	223	2202	521	2476	3.2e-225	787.3
input|c8|2119824-2126841|-|ctg1_2124|	NZ_LMIZ01000042|c26|93477-101093|-|ASE41_RS27025|hybrid_non-ribosomal_peptide_synthetase/type_I_polyketide_synthase|WP_057581976.1	33.5	1509	904	26	765	2223	925	2383	3.2e-225	787.3
input|c8|2119824-2126841|-|ctg1_2124|	NZ_LXFN01000013|c8|38575-46173|+|A6280_RS11165|D-alanine--poly(phosphoribitol)_ligase_subunit_DltA|WP_064475138.1	28.0	1973	1285	49	13	1879	199	2142	3.2e-225	787.3
input|c8|2119824-2126841|-|ctg1_2124|	NZ_MQTA01000019|c2|84620-93220|-|BHL35_RS15850|D-alanine--poly(phosphoribitol)_ligase_subunit_DltA|WP_074541223.1	29.0	2004	1218	51	18	1870	896	2846	3.2e-225	787.3
input|c8|2119824-2126841|-|ctg1_2124|	NZ_AMXG01000053|c11|13457-24874|+|D109_RS0127820|non-ribosomal_peptide_synthetase|WP_017479789.1	29.0	2046	1326	43	223	2202	521	2505	4.2e-225	786.9
input|c8|2119824-2126841|-|ctg1_2124|	NZ_BBIR01000012|c8|4423-29451|-|PJA01S_RS29515|hypothetical_protein|WP_084702560.1	30.3	2030	1268	48	242	2203	3696	5647	4.2e-225	786.9
input|c8|2119824-2126841|-|ctg1_2124|	NZ_CP016555|c11|1859342-1874689|-|BCR16_RS26460|non-ribosomal_peptide_synthetase|WP_071895847.1	27.9	2395	1520	64	73	2338	1930	4247	4.2e-225	786.9
input|c8|2119824-2126841|-|ctg1_2124|	NZ_CP020040|c37|343365-349043|-|B4U39_RS39035|amino_acid_adenylation_domain-containing_protein|WP_079408380.1	30.6	1897	1177	49	54	1865	50	1892	4.2e-225	786.9
input|c8|2119824-2126841|-|ctg1_2124|	NZ_CP021449|c5|78644-93991|-|RSSE_RS19285|non-ribosomal_peptide_synthetase|WP_087452388.1	27.9	2395	1521	64	73	2338	1930	4247	4.2e-225	786.9
input|c8|2119824-2126841|-|ctg1_2124|	NZ_FOOF01000032|c18|5124-21092|+|BM269_RS28560|non-ribosomal_peptide_synthase/polyketide_synthase|WP_090445909.1	27.3	2350	1528	61	79	2322	264	2539	4.2e-225	786.9
input|c8|2119824-2126841|-|ctg1_2124|	NZ_FUWZ01000001|c29|2372561-2381325|+|B5D63_RS09580|D-alanine--poly(phosphoribitol)_ligase_subunit_DltA|WP_078668473.1	24.9	2664	1459	54	145	2338	327	2918	4.2e-225	786.9
input|c8|2119824-2126841|-|ctg1_2124|	NZ_KN266207|c2|271179-288338|-|A596_RS06250|non-ribosomal_peptide_synthetase|WP_039913290.1	26.5	2460	1575	64	2	2338	186	2535	4.2e-225	786.9
input|c8|2119824-2126841|-|ctg1_2124|	NZ_LIRB01000100|c7|14143-22626|+|AMQ84_RS03620|non-ribosomal_peptide_synthetase|WP_060859310.1	27.0	2426	1516	63	48	2328	60	2375	4.2e-225	786.9
input|c8|2119824-2126841|-|ctg1_2124|	NZ_LYUP01000015|c6|1-14679|-|A9K79_RS12680|non-ribosomal_peptide_synthetase|A9K79_RS12680	29.1	2073	1336	47	223	2202	1514	3546	4.2e-225	786.9
input|c8|2119824-2126841|-|ctg1_2124|	NC_013440|c7|1813469-1832680|+|HOCH_RS06595|non-ribosomal_peptide_synthetase|WP_012826530.1	27.0	2424	1560	60	53	2329	924	3285	5.4e-225	786.6
input|c8|2119824-2126841|-|ctg1_2124|	NZ_BCBM01000067|c4|1-14228|-|APH39_RS18705|non-ribosomal_peptide_synthetase|WP_060546077.1	28.2	2166	1368	51	17	2073	240	2326	5.4e-225	786.6
input|c8|2119824-2126841|-|ctg1_2124|	NZ_FNTS01000002|c11|5993458-6004782|+|BLU86_RS28320|D-alanine--poly(phosphoribitol)_ligase_subunit_DltA|WP_071483450.1	29.5	2029	1293	46	231	2202	529	2476	5.4e-225	786.6
input|c8|2119824-2126841|-|ctg1_2124|	NZ_FOPO01000008|c1|27558-41087|+|BM132_RS15725|non-ribosomal_peptide_synthase/polyketide_synthase|WP_092456595.1	28.4	2271	1414	63	57	2202	280	2463	5.4e-225	786.6
input|c8|2119824-2126841|-|ctg1_2124|	NZ_JTNT01000009|c13|1-10216|-|NT43_RS12725|non-ribosomal_peptide_synthetase|WP_034084042.1	27.6	2263	1443	53	60	2203	282	2468	5.4e-225	786.6
input|c8|2119824-2126841|-|ctg1_2124|	NZ_JTXX01000043|c14|1-9353|-|NQ78_RS28260|non-ribosomal_peptide_synthetase|NQ78_RS28260	27.8	2255	1448	53	60	2203	282	2468	5.4e-225	786.6
input|c8|2119824-2126841|-|ctg1_2124|	NZ_JUAR01000034|c9|9666-20094|+|NQ06_RS28825|non-ribosomal_peptide_synthetase|WP_034053115.1	27.8	2255	1449	52	60	2203	282	2468	5.4e-225	786.6
input|c8|2119824-2126841|-|ctg1_2124|	NZ_JWEW01000262|c11|9243-18526|+|ADL53_RS27155|non-ribosomal_peptide_synthetase|ADL53_RS27155	27.9	2255	1447	53	60	2203	282	2468	5.4e-225	786.6
input|c8|2119824-2126841|-|ctg1_2124|	NZ_KN150936|c23|3320801-3327097|+|DO65_RS40315|hypothetical_protein|WP_080296596.1	29.7	1986	1232	44	225	2082	38	1986	5.4e-225	786.6
input|c8|2119824-2126841|-|ctg1_2124|	NZ_LJKC01000020|c10|10805-18226|-|B4084_RS08215|non-ribosomal_peptide_synthetase|WP_080467908.1	26.1	2404	1195	50	16	1869	96	2467	5.4e-225	786.6
input|c8|2119824-2126841|-|ctg1_2124|	NZ_LLUM01000021|c11|1-9662|-|APB45_RS16675|non-ribosomal_peptide_synthetase|APB45_RS16675	27.8	2256	1448	54	60	2203	282	2468	5.4e-225	786.6
input|c8|2119824-2126841|-|ctg1_2124|	NZ_LMCG01000069|c6|26835-34271|-|PsAD46_RS18450|non-ribosomal_peptide_synthetase|WP_063307575.1	31.0	1786	1090	40	53	1734	274	2020	5.4e-225	786.6
input|c8|2119824-2126841|-|ctg1_2124|	NZ_LRON01000052|c14|24-7804|+|DUGA2_RS32065|non-ribosomal_peptide_synthetase|DUGA2_RS32065	31.9	1684	1058	35	231	1849	872	2531	5.4e-225	786.6
input|c8|2119824-2126841|-|ctg1_2124|	NZ_LT906479|c9|4675875-4693730|-|CKW09_RS21955|D-alanine--poly(phosphoribitol)_ligase_subunit_DltA|WP_095099457.1	30.0	2055	1309	49	227	2202	2932	4935	5.4e-225	786.6
input|c8|2119824-2126841|-|ctg1_2124|	NZ_LYUP01000002|c1|100399-140976|-|A9K79_RS02620|non-ribosomal_peptide_synthase/polyketide_synthase|WP_065093101.1	29.0	2107	1306	49	224	2206	2666	4707	5.4e-225	786.6
input|c8|2119824-2126841|-|ctg1_2124|	NZ_MQSW01000016|c4|1-6238|-|BSR82_RS20740|non-ribosomal_peptide_synthetase|BSR82_RS20740	29.9	1901	1186	44	48	1858	226	2070	5.4e-225	786.6
input|c8|2119824-2126841|-|ctg1_2124|	NZ_AQYJ01000023|c2|76783-86520|-|G367_RS23200|non-ribosomal_peptide_synthetase|WP_020412137.1	27.1	2406	1530	61	59	2329	293	2608	7.1e-225	786.2
input|c8|2119824-2126841|-|ctg1_2124|	NZ_AVQH01000018|c10|3999-10586|+|O205_RS0122540|non-ribosomal_peptide_synthetase|O205_RS0122540	28.3	2019	1282	46	44	1978	221	2158	7.1e-225	786.2
input|c8|2119824-2126841|-|ctg1_2124|	NZ_AYTM02000002|c10|5395120-5412900|+|V476_RS24060|non-ribosomal_peptide_synthetase|WP_024960900.1	29.2	2063	1318	42	223	2202	503	2505	7.1e-225	786.2
input|c8|2119824-2126841|-|ctg1_2124|	NZ_BBYF01000013|c10|12361-19851|+|PBN151_RS22360|D-alanine--poly(phosphoribitol)_ligase_subunit_DltA|WP_072730809.1	30.0	1931	1216	47	17	1854	192	2080	7.1e-225	786.2
input|c8|2119824-2126841|-|ctg1_2124|	NZ_CP016905|c7|1138150-1153497|+|LBM341_RS20565|non-ribosomal_peptide_synthetase|WP_069079499.1	27.9	2395	1520	64	73	2338	1930	4247	7.1e-225	786.2
input|c8|2119824-2126841|-|ctg1_2124|	NZ_CP016915|c7|746261-760915|-|BC350_RS21120|non-ribosomal_peptide_synthetase|WP_089190978.1	27.9	2391	1526	64	73	2338	1699	4016	7.1e-225	786.2
input|c8|2119824-2126841|-|ctg1_2124|	NZ_CP021434|c17|5047676-5054848|-|CBW65_RS23300|non-ribosomal_peptide_synthetase|WP_087458943.1	29.3	1953	1215	47	18	1860	239	2136	7.1e-225	786.2
input|c8|2119824-2126841|-|ctg1_2124|	NZ_FRHL01000108|c1|10571-20193|+|BUR69_RS30085|non-ribosomal_peptide_synthetase|BUR69_RS30085	27.5	2269	1439	53	60	2203	282	2468	7.1e-225	786.2
input|c8|2119824-2126841|-|ctg1_2124|	NZ_FTPJ01000002|c12|204034-223959|+|B0B13_RS02105|non-ribosomal_peptide_synthetase|WP_076794120.1	28.3	2277	1457	51	49	2202	1279	3503	7.1e-225	786.2
input|c8|2119824-2126841|-|ctg1_2124|	NZ_JDFY01000001|c3|1756307-1773106|+|K380_RS07715|non-ribosomal_peptide_synthetase|WP_045857585.1	27.9	2236	1432	57	211	2338	1725	3888	7.1e-225	786.2
input|c8|2119824-2126841|-|ctg1_2124|	NZ_JXAP01000002|c3|500493-508133|-|SC78_RS06025|non-ribosomal_peptide_synthetase|WP_039072765.1	27.8	2312	1464	59	11	2222	192	2398	7.1e-225	786.2
input|c8|2119824-2126841|-|ctg1_2124|	NZ_JXSK01000006|c16|61384-76995|+|TI10_RS15065|hypothetical_protein|WP_049584240.1	30.1	2063	1297	56	231	2202	1102	3110	7.1e-225	786.2
input|c8|2119824-2126841|-|ctg1_2124|	NZ_LFXS01000016|c11|10755-20197|+|AOA68_RS13395|non-ribosomal_peptide_synthetase|AOA68_RS13395	27.6	2257	1451	52	60	2203	282	2468	7.1e-225	786.2
input|c8|2119824-2126841|-|ctg1_2124|	NZ_LLPX01000018|c11|1-9957|-|APA24_RS15500|non-ribosomal_peptide_synthetase|WP_058161681.1	27.8	2255	1448	53	60	2203	282	2468	7.1e-225	786.2
input|c8|2119824-2126841|-|ctg1_2124|	NZ_LXJX01000028|c4|159257-166855|-|A6759_RS05305|non-ribosomal_peptide_synthetase|WP_064532347.1	28.3	1967	1287	48	13	1879	199	2142	7.1e-225	786.2
input|c8|2119824-2126841|-|ctg1_2124|	NZ_LYUP01000002|c2|243803-261586|-|A9K79_RS02855|non-ribosomal_peptide_synthetase|A9K79_RS02855	29.1	2049	1338	38	223	2202	503	2505	7.1e-225	786.2
input|c8|2119824-2126841|-|ctg1_2124|	NZ_MAOE01000076|c4|1-7245|+|BAU25_RS14655|D-alanine--poly(phosphoribitol)_ligase_subunit_DltA|WP_071757994.1	26.1	2415	1187	48	13	1869	34	2408	7.1e-225	786.2
input|c8|2119824-2126841|-|ctg1_2124|	NZ_MSTN01000022|c8|29225-37825|-|BVF97_RS30705|D-alanine--poly(phosphoribitol)_ligase_subunit_DltA|WP_078994918.1	29.2	1999	1222	49	18	1870	896	2846	7.1e-225	786.2
input|c8|2119824-2126841|-|ctg1_2124|	NC_014366|c5|1876661-1885294|+|HDN1F_RS07770|non-ribosomal_peptide_synthetase|WP_013261590.1	29.6	2004	1235	52	18	1888	913	2874	9.3e-225	785.8
input|c8|2119824-2126841|-|ctg1_2124|	NZ_ALIV01000023|c9|1-8128|-|KCQ_RS07195|non-ribosomal_peptide_synthetase|KCQ_RS07195	27.8	2308	1473	59	49	2215	268	2523	9.3e-225	785.8
input|c8|2119824-2126841|-|ctg1_2124|	NZ_AUMK01000005|c5|371964-378206|-|H526_RS28715|non-ribosomal_peptide_synthetase|WP_027392677.1	30.5	1650	1080	32	231	1838	414	2039	9.3e-225	785.8
input|c8|2119824-2126841|-|ctg1_2124|	NZ_AVQF01000014|c4|100958-116944|-|O203_RS41430|non-ribosomal_peptide_synthetase|WP_021489667.1	27.4	2336	1492	57	17	2247	2749	4986	9.3e-225	785.8
input|c8|2119824-2126841|-|ctg1_2124|	NZ_CP014990|c6|1921983-1929632|-|A2I97_RS08990|D-alanine--poly(phosphoribitol)_ligase_subunit_DltA|WP_070081919.1	27.6	2297	1447	58	11	2200	192	2379	9.3e-225	785.8
input|c8|2119824-2126841|-|ctg1_2124|	NZ_CP015639|c4|2360956-2372250|+|A7318_RS10590|D-alanine--poly(phosphoribitol)_ligase_subunit_DltA|WP_069023241.1	29.4	2034	1291	42	227	2202	521	2468	9.3e-225	785.8
input|c8|2119824-2126841|-|ctg1_2124|	NZ_CP017482|c6|4847228-4856737|+|BJK05_RS21870|D-alanine--poly(phosphoribitol)_ligase_subunit_DltA|WP_095701776.1	28.9	2230	1419	53	211	2338	368	2532	9.3e-225	785.8
input|c8|2119824-2126841|-|ctg1_2124|	NZ_CP017676|c8|3875056-3882741|-|BKN48_RS19915|D-alanine--poly(phosphoribitol)_ligase_subunit_DltA|WP_070549095.1	27.3	2261	1468	50	52	2214	226	2409	9.3e-225	785.8
input|c8|2119824-2126841|-|ctg1_2124|	NZ_CP021434|c3|724703-731647|-|CBW65_RS03500|D-alanine--poly(phosphoribitol)_ligase_subunit_DltA|WP_087455615.1	29.6	1940	1213	53	18	1847	217	2114	9.3e-225	785.8
input|c8|2119824-2126841|-|ctg1_2124|	NZ_JQHO01000025|c9|1-8169|-|KP24_RS21340|non-ribosomal_peptide_synthetase|KP24_RS21340	27.8	2308	1473	59	49	2215	268	2523	9.3e-225	785.8
input|c8|2119824-2126841|-|ctg1_2124|	NZ_JTNK01000002|c6|1-10419|-|NT52_RS00345|non-ribosomal_peptide_synthetase|WP_034020649.1	27.8	2255	1448	53	60	2203	282	2468	9.3e-225	785.8
input|c8|2119824-2126841|-|ctg1_2124|	NZ_JWDL01000087|c3|9459-18748|+|ADM37_RS09120|non-ribosomal_peptide_synthetase|ADM37_RS09120	27.8	2255	1448	53	60	2203	282	2468	9.3e-225	785.8
input|c8|2119824-2126841|-|ctg1_2124|	NZ_JYGH01000019|c14|11-6499|-|BAGR45_RS09170|non-ribosomal_peptide_synthetase|BAGR45_RS09170	28.4	2020	1276	46	44	1976	221	2156	9.3e-225	785.8
input|c8|2119824-2126841|-|ctg1_2124|	NZ_KI519052|c6|215044-225216|-|Q032_RS22450|non-ribosomal_peptide_synthetase|WP_023116889.1	27.8	2255	1448	53	60	2203	282	2468	9.3e-225	785.8
input|c8|2119824-2126841|-|ctg1_2124|	NZ_KI629782|c1|29797-36351|-|T458_RS29805|non-ribosomal_peptide_synthetase|WP_023554129.1	29.5	1977	1201	54	17	1857	239	2159	9.3e-225	785.8
input|c8|2119824-2126841|-|ctg1_2124|	NZ_LFJP01000066|c7|9889-25245|-|AB851_RS17280|non-ribosomal_peptide_synthetase|WP_064478255.1	28.1	2397	1513	65	73	2338	1933	4250	9.3e-225	785.8
input|c8|2119824-2126841|-|ctg1_2124|	NZ_LJFM01000010|c3|141475-147939|-|PsaCFBP8043_RS10825|non-ribosomal_peptide_synthetase|WP_058971492.1	30.2	1956	1201	52	11	1854	224	2127	9.3e-225	785.8
input|c8|2119824-2126841|-|ctg1_2124|	NZ_LLUE01000050|c13|1-9449|-|APB37_RS23540|non-ribosomal_peptide_synthetase|APB37_RS23540	27.8	2255	1448	53	60	2203	282	2468	9.3e-225	785.8
input|c8|2119824-2126841|-|ctg1_2124|	NZ_LN868938|c2|728292-737963|+|AMO33_RS03680|D-alanine--poly(phosphoribitol)_ligase_subunit_DltA|WP_060590533.1	29.2	1962	1251	41	269	2173	564	2443	9.3e-225	785.8
input|c8|2119824-2126841|-|ctg1_2124|	NZ_MBPF01000011|c1|222912-229382|-|BB779_RS08705|D-alanine--poly(phosphoribitol)_ligase_subunit_DltA|WP_069143321.1	30.2	1949	1198	49	18	1854	231	2129	9.3e-225	785.8
input|c8|2119824-2126841|-|ctg1_2124|	NZ_MCOK01000001|c8|5105891-5121430|-|NOSIN_RS22130|non-ribosomal_peptide_synthetase|WP_077692585.1	30.3	1776	1135	39	138	1844	3405	5146	9.3e-225	785.8
input|c8|2119824-2126841|-|ctg1_2124|	NZ_MKGR01000032|c13|1-20200|+|Xentx_RS18610|non-ribosomal_peptide_synthase/polyketide_synthase|WP_083601031.1	29.1	2077	1330	48	227	2203	1757	3790	9.3e-225	785.8
input|c8|2119824-2126841|-|ctg1_2124|	NZ_MPVB01000064|c15|2839-12154|+|BH601_RS21080|non-ribosomal_peptide_synthetase|BH601_RS21080	27.8	2255	1448	53	60	2203	282	2468	9.3e-225	785.8
input|c8|2119824-2126841|-|ctg1_2124|	NC_013132|c10|4245697-4256058|+|CPIN_RS16955|non-ribosomal_peptide_synthetase|WP_012791062.1	30.6	1875	1178	46	73	1858	1371	3211	1.2e-224	785.4
input|c8|2119824-2126841|-|ctg1_2124|	NZ_ANHX01000011|c4|124622-134443|+|D829_RS30470|D-alanine--poly(phosphoribitol)_ligase_subunit_DltA|WP_081594946.1	24.7	2814	1485	54	54	2314	47	2780	1.2e-224	785.4
input|c8|2119824-2126841|-|ctg1_2124|	NZ_CM000752|c10|5509985-5517382|-|BTHUR0007_RS28575|D-alanine--poly(phosphoribitol)_ligase_subunit_DltA|WP_080545699.1	26.8	2405	1183	55	13	1869	85	2459	1.2e-224	785.4
input|c8|2119824-2126841|-|ctg1_2124|	NZ_CP010029|c6|3463246-3475065|-|PL78_RS15645|non-ribosomal_peptide_synthetase|WP_064516899.1	29.0	2202	1359	61	244	2333	820	2928	1.2e-224	785.4
input|c8|2119824-2126841|-|ctg1_2124|	NZ_FMXV01000026|c24|43366-55875|-|BLQ55_RS25060|non-ribosomal_peptide_synthase/polyketide_synthase|WP_092257866.1	27.8	2327	1425	57	50	2202	270	2514	1.2e-224	785.4
input|c8|2119824-2126841|-|ctg1_2124|	NZ_FOWT01000005|c3|95859-107165|-|BM110_RS14450|non-ribosomal_peptide_synthetase|WP_093513660.1	29.6	2043	1285	44	223	2202	521	2472	1.2e-224	785.4
input|c8|2119824-2126841|-|ctg1_2124|	NZ_JH792025|c8|3253774-3261069|-|IIA_RS16390|non-ribosomal_peptide_synthetase|WP_033673093.1	25.9	2402	1201	49	16	1869	54	2425	1.2e-224	785.4
input|c8|2119824-2126841|-|ctg1_2124|	NZ_JNLT01000010|c17|27567-34202|+|CD02_RS0117675|non-ribosomal_peptide_synthetase|WP_032765593.1	31.2	1669	1060	31	266	1872	562	2204	1.2e-224	785.4
input|c8|2119824-2126841|-|ctg1_2124|	NZ_JTYW01000013|c3|1-10086|-|NQ53_RS18435|non-ribosomal_peptide_synthetase|WP_043088712.1	27.8	2255	1448	53	60	2203	282	2468	1.2e-224	785.4
input|c8|2119824-2126841|-|ctg1_2124|	NZ_LLPY01000046|c13|1-9448|-|APA25_RS21780|non-ribosomal_peptide_synthetase|APA25_RS21780	27.8	2255	1448	53	60	2203	282	2468	1.2e-224	785.4
input|c8|2119824-2126841|-|ctg1_2124|	NZ_LRHV01000059|c16|1-10190|+|DUGA6_RS31250|D-alanine--poly(phosphoribitol)_ligase_subunit_DltA|WP_070361569.1	29.4	2069	1308	48	237	2201	894	2914	1.2e-224	785.4
input|c8|2119824-2126841|-|ctg1_2124|	NZ_LSIC01000141|c4|58049-68638|+|AX729_RS38925|hypothetical_protein|WP_082770535.1	26.9	2423	1525	59	52	2318	272	2603	1.2e-224	785.4
input|c8|2119824-2126841|-|ctg1_2124|	NZ_LT629702|c2|745073-756367|+|BLR69_RS03255|non-ribosomal_peptide_synthetase|WP_071495274.1	29.2	2044	1293	43	222	2202	516	2468	1.2e-224	785.4
input|c8|2119824-2126841|-|ctg1_2124|	NZ_MRBZ01000091|c25|1213-7122|-|FACHB389_RS23020|non-ribosomal_peptide_synthetase|WP_084177807.1	32.9	1628	998	38	268	1827	45	1645	1.2e-224	785.4
input|c8|2119824-2126841|-|ctg1_2124|	NC_014722|c8|1852759-1860610|-|RBRH_RS08105|non-ribosomal_peptide_synthetase|RBRH_RS08105	28.2	2201	1404	49	242	2338	20	2147	1.6e-224	785.0
input|c8|2119824-2126841|-|ctg1_2124|	NC_014839|c8|68308-77889|-|PAT9B_RS29445|non-ribosomal_peptide_synthetase|WP_013511936.1	29.7	1719	1125	34	186	1858	1500	3180	1.6e-224	785.0
input|c8|2119824-2126841|-|ctg1_2124|	NC_015711|c14|6288282-6302048|+|LILAB_RS36490|non-ribosomal_peptide_synthase/polyketide_synthase|WP_086007115.1	27.2	2416	1525	62	62	2338	589	2908	1.6e-224	785.0
input|c8|2119824-2126841|-|ctg1_2124|	NZ_AJXG01000061|c6|2007-13331|-|PTOL117_RS0105950|non-ribosomal_peptide_synthetase|WP_016969832.1	29.5	2035	1292	44	227	2202	525	2476	1.6e-224	785.0
input|c8|2119824-2126841|-|ctg1_2124|	NZ_AMWJ01000133|c3|67149-77957|+|CSV86_RS19970|non-ribosomal_peptide_synthetase|WP_009403118.1	30.4	1885	1164	45	59	1856	1754	3577	1.6e-224	785.0
input|c8|2119824-2126841|-|ctg1_2124|	NZ_BCBP01000053|c7|49257-63465|+|BJQ17_RS21105|non-ribosomal_peptide_synthase/polyketide_synthase|WP_070096586.1	28.0	2157	1383	49	17	2073	240	2326	1.6e-224	785.0
input|c8|2119824-2126841|-|ctg1_2124|	NZ_CP011525|c3|4241844-4257536|-|AA098_RS19160|non-ribosomal_peptide_synthetase|WP_064614921.1	28.1	2166	1370	50	17	2073	240	2326	1.6e-224	785.0
input|c8|2119824-2126841|-|ctg1_2124|	NZ_CP017141|c9|6062284-6072483|-|BFS30_RS25160|non-ribosomal_peptide_synthetase|WP_069381821.1	26.9	2438	1568	60	17	2338	454	2792	1.6e-224	785.0
input|c8|2119824-2126841|-|ctg1_2124|	NZ_CP022287|c5|1963720-1971405|-|BSSX_RS09850|D-alanine--poly(phosphoribitol)_ligase_subunit_DltA|WP_015483296.1	27.4	2271	1453	53	52	2214	226	2409	1.6e-224	785.0
input|c8|2119824-2126841|-|ctg1_2124|	NZ_CP023481|c1|392694-400319|+|COP00_RS01995|D-alanine--poly(phosphoribitol)_ligase_subunit_DltA|WP_096891723.1	28.1	2105	1339	48	52	2073	226	2239	1.6e-224	785.0
input|c8|2119824-2126841|-|ctg1_2124|	NZ_CP023666|c2|190058-197698|+|CP942_RS00875|non-ribosomal_peptide_synthetase|WP_105978818.1	27.7	2311	1469	60	11	2222	192	2398	1.6e-224	785.0
input|c8|2119824-2126841|-|ctg1_2124|	NZ_FCGS01000009|c10|127414-142044|-|AWX26_RS20520|non-ribosomal_peptide_synthetase|WP_060453149.1	29.9	2082	1283	53	237	2226	810	2807	1.6e-224	785.0
input|c8|2119824-2126841|-|ctg1_2124|	NZ_FO704550|c13|3761052-3776789|+|XDD1_RS16510|non-ribosomal_peptide_synthetase|WP_045972877.1	29.8	2102	1314	55	213	2202	1086	3137	1.6e-224	785.0
input|c8|2119824-2126841|-|ctg1_2124|	NZ_FOPR01000021|c10|9726-35638|+|BM038_RS26655|non-ribosomal_peptide_synthetase|BM038_RS26655	29.0	2099	1324	47	222	2206	2655	4701	1.6e-224	785.0
input|c8|2119824-2126841|-|ctg1_2124|	NZ_FPKL01000024|c20|25186-38721|+|BT205_RS21340|non-ribosomal_peptide_synthase/polyketide_synthase|WP_072459404.1	28.4	2262	1428	60	57	2202	280	2466	1.6e-224	785.0
input|c8|2119824-2126841|-|ctg1_2124|	NZ_FRKV01000048|c8|9242-20183|+|BUH33_RS18240|non-ribosomal_peptide_synthase/polyketide_synthase|WP_073654093.1	27.8	2255	1449	53	60	2203	282	2468	1.6e-224	785.0
input|c8|2119824-2126841|-|ctg1_2124|	NZ_JRXX01000059|c3|27603-38835|+|MZ37_RS20215|non-ribosomal_peptide_synthetase|MZ37_RS20215	29.1	2034	1311	42	223	2202	521	2476	1.6e-224	785.0
input|c8|2119824-2126841|-|ctg1_2124|	NZ_JTRC01000075|c15|1-8102|-|NS55_RS27745|non-ribosomal_peptide_synthetase|NS55_RS27745	27.8	2255	1449	53	60	2203	282	2468	1.6e-224	785.0
input|c8|2119824-2126841|-|ctg1_2124|	NZ_JXCL01000020|c3|25688-33857|+|B4127_RS09455|non-ribosomal_peptide_synthetase|WP_044140476.1	26.2	2390	1599	52	13	2326	193	2494	1.6e-224	785.0
input|c8|2119824-2126841|-|ctg1_2124|	NZ_LCYK01000069|c1|11089-18903|-|B4080_RS20300|non-ribosomal_peptide_synthetase|WP_080345776.1	25.9	2402	1201	49	16	1869	227	2598	1.6e-224	785.0
input|c8|2119824-2126841|-|ctg1_2124|	NZ_LECW02000015|c5|156376-164000|+|AB447_RS11015|non-ribosomal_peptide_synthetase|AB447_RS11015	28.1	2105	1339	48	52	2073	226	2239	1.6e-224	785.0
input|c8|2119824-2126841|-|ctg1_2124|	NZ_LQRA01000002|c2|585-8975|+|AV654_RS00830|non-ribosomal_peptide_synthetase|WP_082866800.1	25.3	2830	1456	60	62	2329	35	2769	1.6e-224	785.0
input|c8|2119824-2126841|-|ctg1_2124|	NC_013722|c5|1225387-1239075|-|VB87_RS05670|non-ribosomal_peptide_synthetase|WP_012915581.1	29.4	2093	1346	48	213	2218	1463	3511	2.1e-224	784.6
input|c8|2119824-2126841|-|ctg1_2124|	NC_020126|c15|5608880-5624506|+|MYSTI_RS21510|non-ribosomal_peptide_synthase/polyketide_synthase|WP_015349902.1	27.4	2275	1492	52	54	2218	2848	5073	2.1e-224	784.6
input|c8|2119824-2126841|-|ctg1_2124|	NZ_AOUR02000109|c3|50451-64427|+|O999_RS0227550|non-ribosomal_peptide_synthetase|WP_031322654.1	27.9	2152	1392	46	17	2073	240	2326	2.1e-224	784.6
input|c8|2119824-2126841|-|ctg1_2124|	NZ_AUXZ01000112|c15|4242-14270|+|N476_RS20345|non-ribosomal_peptide_synthetase|WP_063363505.1	28.8	2337	1429	67	61	2222	305	2582	2.1e-224	784.6
input|c8|2119824-2126841|-|ctg1_2124|	NZ_BATO01000024|c5|59655-66140|-|TX97_RS13385|non-ribosomal_peptide_synthetase|WP_043243539.1	30.4	1892	1195	46	54	1857	276	2134	2.1e-224	784.6
input|c8|2119824-2126841|-|ctg1_2124|	NZ_BCAU01000081|c4|1-13836|-|APH24_RS19965|non-ribosomal_peptide_synthetase|WP_054889232.1	28.0	2156	1384	48	17	2073	240	2326	2.1e-224	784.6
input|c8|2119824-2126841|-|ctg1_2124|	NZ_CM001763|c2|861825-869718|-|PSSB64_RS25285|non-ribosomal_peptide_synthetase|PSSB64_RS25285	27.2	2285	1483	50	50	2202	272	2507	2.1e-224	784.6
input|c8|2119824-2126841|-|ctg1_2124|	NZ_CP011104|c6|1016736-1037915|+|VY86_RS04135|non-ribosomal_peptide_synthetase|WP_052760771.1	28.6	2087	1339	44	223	2203	2627	4668	2.1e-224	784.6
input|c8|2119824-2126841|-|ctg1_2124|	NZ_CP015399|c5|6620650-6625644|+|A4V08_RS33150|non-ribosomal_peptide_synthetase|WP_065551207.1	30.7	1630	1068	26	278	1858	35	1652	2.1e-224	784.6
input|c8|2119824-2126841|-|ctg1_2124|	NZ_CP018099|c1|1656215-1662682|-|Cabys_RS06485|non-ribosomal_peptide_synthetase|WP_006929441.1	28.9	1908	1228	45	57	1867	240	2116	2.1e-224	784.6
input|c8|2119824-2126841|-|ctg1_2124|	NZ_CP018620|c12|4958764-4968585|-|BS614_RS21665|D-alanine--poly(phosphoribitol)_ligase_subunit_DltA|WP_074095527.1	24.5	2831	1471	54	54	2314	47	2780	2.1e-224	784.6
input|c8|2119824-2126841|-|ctg1_2124|	NZ_CP023269|c7|3537448-3548775|-|CLM72_RS16025|non-ribosomal_peptide_synthetase|WP_105227119.1	29.2	2042	1298	43	223	2202	521	2476	2.1e-224	784.6
input|c8|2119824-2126841|-|ctg1_2124|	NZ_FROV01000029|c7|10302-20185|+|BUI38_RS15240|D-alanine--poly(phosphoribitol)_ligase_subunit_DltA|WP_073663592.1	27.8	2255	1448	53	60	2203	282	2468	2.1e-224	784.6
input|c8|2119824-2126841|-|ctg1_2124|	NZ_FRSP01000003|c11|10635-20189|+|BUJ70_RS00410|non-ribosomal_peptide_synthetase|BUJ70_RS00410	27.9	2255	1446	54	60	2203	282	2468	2.1e-224	784.6
input|c8|2119824-2126841|-|ctg1_2124|	NZ_LLNM01000030|c13|10609-20244|+|AO947_RS21185|non-ribosomal_peptide_synthetase|AO947_RS21185	27.5	2264	1445	52	60	2203	282	2468	2.1e-224	784.6
input|c8|2119824-2126841|-|ctg1_2124|	NZ_LN831776|c4|2005337-2017870|+|PRIO_RS08560|hybrid_non-ribosomal_peptide_synthetase/type_I_polyketide_synthase|WP_046501881.1	29.4	1943	1246	48	1	1856	2231	4135	2.1e-224	784.6
input|c8|2119824-2126841|-|ctg1_2124|	NZ_LOQA01000190|c12|1-7383|+|AT278_RS28980|non-ribosomal_peptide_synthetase|AT278_RS28980	26.0	2403	1199	50	16	1869	83	2454	2.1e-224	784.6
input|c8|2119824-2126841|-|ctg1_2124|	NZ_LT607751|c4|1277048-1286737|+|GA0074704_RS05970|D-alanine--poly(phosphoribitol)_ligase_subunit_DltA|WP_088969571.1	30.8	1676	1058	36	225	1822	1522	3174	2.1e-224	784.6
input|c8|2119824-2126841|-|ctg1_2124|	NZ_LYSO01000048|c7|27617-38944|+|A7K61_RS17675|non-ribosomal_peptide_synthetase|WP_069558036.1	29.1	2034	1310	42	223	2202	521	2476	2.1e-224	784.6
input|c8|2119824-2126841|-|ctg1_2124|	NZ_MRTO01000002|c11|249822-259643|+|BK136_RS05975|D-alanine--poly(phosphoribitol)_ligase_subunit_DltA|WP_076250119.1	24.6	2817	1485	52	54	2314	47	2780	2.1e-224	784.6
input|c8|2119824-2126841|-|ctg1_2124|	NZ_ALPV02000017|c2|1-15028|-|PPUTLS46_RS19395|non-ribosomal_peptide_synthetase|WP_003254195.1	28.0	2156	1384	48	17	2073	240	2326	2.7e-224	784.3
input|c8|2119824-2126841|-|ctg1_2124|	NZ_AP014635|c1|1814409-1827401|-|JCM16456_RS07995|non-ribosomal_peptide_synthetase|WP_068713716.1	28.6	2131	1379	46	209	2246	415	2496	2.7e-224	784.3
input|c8|2119824-2126841|-|ctg1_2124|	NZ_AP018195|c26|285267-294749|-|CA739_RS37870|D-alanine--poly(phosphoribitol)_ligase_subunit_DltA|WP_096549593.1	26.1	2839	1433	61	17	2262	268	3035	2.7e-224	784.3
input|c8|2119824-2126841|-|ctg1_2124|	NZ_CM000715|c12|5758751-5766046|+|BCERE0002_RS29645|non-ribosomal_peptide_synthetase|WP_000546437.1	26.0	2404	1198	49	16	1869	54	2425	2.7e-224	784.3
input|c8|2119824-2126841|-|ctg1_2124|	NZ_CP020352|c5|2147415-2155055|-|BLMD_RS10845|D-alanine--poly(phosphoribitol)_ligase_subunit_DltA|WP_080131411.1	27.7	2310	1468	60	11	2222	192	2398	2.7e-224	784.3
input|c8|2119824-2126841|-|ctg1_2124|	NZ_CP020369|c3|2007315-2018639|+|B5P22_RS09380|D-alanine--poly(phosphoribitol)_ligase_subunit_DltA|WP_080520085.1	29.5	2035	1293	44	227	2202	525	2476	2.7e-224	784.3
input|c8|2119824-2126841|-|ctg1_2124|	NZ_CUXX01000084|c8|69277-84252|+|AQR70_RS20975|non-ribosomal_peptide_synthetase|AQR70_RS20975	27.4	2261	1450	51	60	2203	282	2468	2.7e-224	784.3
input|c8|2119824-2126841|-|ctg1_2124|	NZ_FCGE01000020|c4|84311-98941|+|AWX99_RS15005|non-ribosomal_peptide_synthetase|WP_060434557.1	30.0	2082	1281	52	237	2226	810	2807	2.7e-224	784.3
input|c8|2119824-2126841|-|ctg1_2124|	NZ_KB976148|c10|205369-212967|-|IGA_RS27325|non-ribosomal_peptide_synthetase|WP_016096795.1	28.0	1986	1301	48	13	1896	199	2158	2.7e-224	784.3
input|c8|2119824-2126841|-|ctg1_2124|	NZ_KI929260|c7|134758-143816|+|P812_RS17960|non-ribosomal_peptide_synthetase|P812_RS17960	30.1	2060	1287	53	237	2202	810	2811	2.7e-224	784.3
input|c8|2119824-2126841|-|ctg1_2124|	NZ_LGSI01000056|c4|232782-240065|-|AFK24_RS20265|D-alanine--poly(phosphoribitol)_ligase_subunit_DltA|WP_065834911.1	30.7	1913	1172	50	50	1853	269	2137	2.7e-224	784.3
input|c8|2119824-2126841|-|ctg1_2124|	NZ_LLKZ01000038|c8|1-9358|-|AO882_RS24750|non-ribosomal_peptide_synthetase|AO882_RS24750	27.5	2257	1454	52	60	2203	282	2468	2.7e-224	784.3
input|c8|2119824-2126841|-|ctg1_2124|	NZ_LLPP01000021|c10|1-10456|-|APA04_RS15725|non-ribosomal_peptide_synthetase|WP_058169509.1	27.6	2255	1454	51	60	2203	282	2468	2.7e-224	784.3
input|c8|2119824-2126841|-|ctg1_2124|	NZ_LT707064|c4|3454363-3467901|+|BW992_RS15800|non-ribosomal_peptide_synthase/polyketide_synthase|WP_076406539.1	28.4	2262	1429	60	57	2202	280	2466	2.7e-224	784.3
input|c8|2119824-2126841|-|ctg1_2124|	NZ_LVJH01000020|c5|33667-45732|+|PGLA_RS11715|non-ribosomal_peptide_synthetase|WP_068532835.1	29.8	1938	1230	43	14	1857	1899	3800	2.7e-224	784.3
input|c8|2119824-2126841|-|ctg1_2124|	NZ_MRCF01000011|c3|125012-134425|-|NIES2130_RS09125|non-ribosomal_peptide_synthetase|WP_073629400.1	26.1	2839	1433	61	17	2262	268	3035	2.7e-224	784.3
input|c8|2119824-2126841|-|ctg1_2124|	NC_014718|c10|23940-46916|+|RBRH_RS12370|non-ribosomal_peptide_synthetase|WP_013428324.1	28.7	2282	1431	53	50	2202	2331	4544	3.5e-224	783.9
input|c8|2119824-2126841|-|ctg1_2124|	NC_015690|c7|4765762-4776669|-|KNP414_RS20270|non-ribosomal_peptide_synthetase|WP_013918172.1	28.0	2315	1463	55	6	2202	1234	3463	3.5e-224	783.9
input|c8|2119824-2126841|-|ctg1_2124|	NZ_AMBZ01000008|c12|5234-20338|-|PAV_RS23010|non-ribosomal_peptide_synthetase|WP_005550227.1	25.5	2589	1400	52	223	2329	1410	3950	3.5e-224	783.9
input|c8|2119824-2126841|-|ctg1_2124|	NZ_AULT01000039|c3|11442-26054|+|H579_RS0112710|non-ribosomal_peptide_synthetase|WP_028301003.1	26.2	2510	1587	64	18	2329	1301	3743	3.5e-224	783.9
input|c8|2119824-2126841|-|ctg1_2124|	NZ_CM000757|c6|5187540-5194835|+|BTHUR0012_RS27370|non-ribosomal_peptide_synthetase|WP_000546438.1	26.7	2405	1184	55	13	1869	51	2425	3.5e-224	783.9
input|c8|2119824-2126841|-|ctg1_2124|	NZ_CM001986|c2|849661-863251|-|PSSSM_RS21780|non-ribosomal_peptide_synthetase|PSSSM_RS21780	29.1	2073	1337	47	223	2202	1514	3546	3.5e-224	783.9
input|c8|2119824-2126841|-|ctg1_2124|	NZ_CM001986|c5|3056906-3074686|+|PSSSM_RS12360|D-alanine--poly(phosphoribitol)_ligase_subunit_DltA|WP_016568142.1	29.2	2054	1329	42	223	2202	503	2505	3.5e-224	783.9
input|c8|2119824-2126841|-|ctg1_2124|	NZ_CP008869|c7|3105478-3120927|+|HV98_RS14940|non-ribosomal_peptide_synthetase|WP_079758246.1	27.8	2295	1456	55	13	2203	1722	3918	3.5e-224	783.9
input|c8|2119824-2126841|-|ctg1_2124|	NZ_CP011077|c4|3055158-3064736|-|VW41_RS14185|non-ribosomal_peptide_synthetase|WP_045783074.1	30.2	1686	1092	34	218	1858	1534	3179	3.5e-224	783.9
input|c8|2119824-2126841|-|ctg1_2124|	NZ_CP019856|c5|2559671-2570965|+|B1R45_RS11655|D-alanine--poly(phosphoribitol)_ligase_subunit_DltA|WP_078047978.1	29.6	2038	1290	42	223	2202	517	2468	3.5e-224	783.9
input|c8|2119824-2126841|-|ctg1_2124|	NZ_FOIH01000012|c8|132703-144009|+|BMX59_RS24670|non-ribosomal_peptide_synthetase|WP_093126798.1	29.4	2043	1288	43	223	2202	521	2472	3.5e-224	783.9
input|c8|2119824-2126841|-|ctg1_2124|	NZ_JCOC01000003|c5|5650-13299|-|AW26_RS14690|non-ribosomal_peptide_synthetase|WP_032866213.1	27.4	2296	1452	55	11	2200	192	2379	3.5e-224	783.9
input|c8|2119824-2126841|-|ctg1_2124|	NZ_JRXV01000009|c12|32162-43456|+|MZ33_RS08610|non-ribosomal_peptide_synthetase|WP_034104334.1	29.4	2034	1291	42	227	2202	521	2468	3.5e-224	783.9
input|c8|2119824-2126841|-|ctg1_2124|	NZ_JTHK01000127|c6|1-7979|-|X539_RS15415|non-ribosomal_peptide_synthetase|X539_RS15415	27.0	2307	1467	54	60	2222	248	2482	3.5e-224	783.9
input|c8|2119824-2126841|-|ctg1_2124|	NZ_JXQO01000065|c5|11825-18295|-|RT94_RS25855|non-ribosomal_peptide_synthetase|WP_043306687.1	30.1	1949	1201	48	18	1854	231	2129	3.5e-224	783.9
input|c8|2119824-2126841|-|ctg1_2124|	NZ_KI519042|c9|1-9500|-|Q033_RS20100|non-ribosomal_peptide_synthase|Q033_RS20100	27.8	2255	1448	53	60	2203	282	2468	3.5e-224	783.9
input|c8|2119824-2126841|-|ctg1_2124|	NZ_LIRB01000148|c2|93223-105756|-|AMQ84_RS29540|hybrid_non-ribosomal_peptide_synthetase/type_I_polyketide_synthase|WP_060863328.1	29.4	1942	1249	46	1	1856	2231	4135	3.5e-224	783.9
input|c8|2119824-2126841|-|ctg1_2124|	NZ_LLMO01000022|c8|31575-41282|+|AO923_RS16055|non-ribosomal_peptide_synthetase|AO923_RS16055	27.8	2255	1448	53	60	2203	282	2468	3.5e-224	783.9
input|c8|2119824-2126841|-|ctg1_2124|	NZ_MVOJ01000026|c9|73219-84545|+|MF6394_RS23305|non-ribosomal_peptide_synthetase|MF6394_RS23305	29.2	2034	1309	44	223	2202	521	2476	3.5e-224	783.9
input|c8|2119824-2126841|-|ctg1_2124|	NC_012962|c16|3511090-3531492|-|PAU_RS14795|non-ribosomal_peptide_synthetase|WP_015835141.1	26.8	2412	1555	61	54	2333	2500	4833	4.6e-224	783.5
input|c8|2119824-2126841|-|ctg1_2124|	NC_019427|c7|3449143-3460080|+|ANA_RS15030|non-ribosomal_peptide_synthetase|WP_015080897.1	24.9	2642	1383	54	213	2318	419	2996	4.6e-224	783.5
input|c8|2119824-2126841|-|ctg1_2124|	NZ_AP014623|c10|4571024-4582906|-|PCAU_RS20520|non-ribosomal_peptide_synthase/polyketide_synthase|WP_096374963.1	27.2	2266	1467	54	54	2202	273	2472	4.6e-224	783.5
input|c8|2119824-2126841|-|ctg1_2124|	NZ_BCQT01000018|c21|327147-338336|+|AMA02S_RS29140|hypothetical_protein|WP_084265716.1	28.2	2182	1405	47	229	2329	1508	3609	4.6e-224	783.5
input|c8|2119824-2126841|-|ctg1_2124|	NZ_CP007410|c7|3579930-3610874|-|CD58_RS15490|non-ribosomal_peptide_synthetase|WP_025213910.1	28.6	2078	1351	39	213	2202	502	2535	4.6e-224	783.5
input|c8|2119824-2126841|-|ctg1_2124|	NZ_CP011492|c24|7479862-7489575|+|AA958_RS31910|non-ribosomal_peptide_synthetase|WP_047019286.1	29.3	2112	1338	51	230	2257	4	2044	4.6e-224	783.5
input|c8|2119824-2126841|-|ctg1_2124|	NZ_CP012066|c6|3033508-3048957|-|ADJ52_RS13755|non-ribosomal_peptide_synthetase|WP_079456703.1	27.8	2295	1454	55	13	2203	1722	3918	4.6e-224	783.5
input|c8|2119824-2126841|-|ctg1_2124|	NZ_CP022654|c2|244365-252014|+|CHN56_RS01475|D-alanine--poly(phosphoribitol)_ligase_subunit_DltA|WP_094246872.1	27.5	2297	1449	58	11	2200	192	2379	4.6e-224	783.5
input|c8|2119824-2126841|-|ctg1_2124|	NZ_CTFI01000001|c1|54969-68613|+|AQT00_RS00220|non-ribosomal_peptide_synthetase|WP_079743930.1	27.8	2292	1452	55	16	2203	1725	3918	4.6e-224	783.5
input|c8|2119824-2126841|-|ctg1_2124|	NZ_FPIZ01000008|c15|284857-295449|+|BT118_RS14555|non-ribosomal_peptide_synthetase|WP_072361450.1	28.2	2336	1466	61	18	2250	1175	3402	4.6e-224	783.5
input|c8|2119824-2126841|-|ctg1_2124|	NZ_JUAD01000005|c11|7938-23387|-|NQ20_RS04825|non-ribosomal_peptide_synthetase|WP_079392889.1	27.9	2290	1460	55	13	2203	1722	3918	4.6e-224	783.5
input|c8|2119824-2126841|-|ctg1_2124|	NZ_KI519229|c7|2224373-2239822|+|Q010_RS17480|non-ribosomal_peptide_synthetase|WP_023125915.1	27.9	2287	1458	55	16	2203	1725	3918	4.6e-224	783.5
input|c8|2119824-2126841|-|ctg1_2124|	NZ_KQ004578|c15|17668-26356|+|TY89_RS24320|non-ribosomal_peptide_synthetase|TY89_RS24320	24.3	2886	1531	51	4	2338	25	2808	4.6e-224	783.5
input|c8|2119824-2126841|-|ctg1_2124|	NZ_LJXA01000018|c3|201772-207471|-|AN402_RS06775|non-ribosomal_peptide_synthetase|WP_060487060.1	29.7	1933	1224	50	40	1889	11	1891	4.6e-224	783.5
input|c8|2119824-2126841|-|ctg1_2124|	NZ_LLUJ01000045|c11|1-9384|-|APB42_RS21330|non-ribosomal_peptide_synthetase|APB42_RS21330	27.8	2255	1449	53	60	2203	282	2468	4.6e-224	783.5
input|c8|2119824-2126841|-|ctg1_2124|	NZ_LT629782|c3|1432747-1447218|-|BLU00_RS06140|non-ribosomal_peptide_synthetase|WP_057721863.1	27.4	2241	1450	45	50	2202	1366	3517	4.6e-224	783.5
input|c8|2119824-2126841|-|ctg1_2124|	NC_010628|c5|3065708-3073444|+|NPUN_RS12360|non-ribosomal_peptide_synthetase|WP_012409017.1	30.9	1805	1117	48	18	1727	241	2010	6.0e-224	783.1
input|c8|2119824-2126841|-|ctg1_2124|	NC_010628|c5|3065708-3073444|+|NPUN_RS12360|non-ribosomal_peptide_synthetase|WP_012409017.1	43.4	145	77	4	1736	1877	2431	2573	5.0e-21	109.0
input|c8|2119824-2126841|-|ctg1_2124|	NZ_AKIX01000124|c14|58023-66785|+|PMI05_RS27085|non-ribosomal_peptide_synthetase|WP_039961485.1	27.8	2320	1469	60	8	2200	177	2418	6.0e-224	783.1
input|c8|2119824-2126841|-|ctg1_2124|	NZ_BCBB01000059|c3|49305-64402|+|APH29_RS18740|non-ribosomal_peptide_synthetase|WP_060538699.1	27.9	2156	1386	47	17	2073	240	2326	6.0e-224	783.1
input|c8|2119824-2126841|-|ctg1_2124|	NZ_CP013989|c7|2899969-2915418|+|APT60_RS13505|non-ribosomal_peptide_synthetase|WP_079758781.1	27.7	2290	1463	55	13	2203	1722	3918	6.0e-224	783.1
input|c8|2119824-2126841|-|ctg1_2124|	NZ_CP021999|c7|2923870-2939319|+|CD796_RS14240|non-ribosomal_peptide_synthase/polyketide_synthase|WP_088406874.1	27.8	2295	1456	55	13	2203	1722	3918	6.0e-224	783.1
input|c8|2119824-2126841|-|ctg1_2124|	NZ_FMUL01000003|c7|368550-382088|-|BLP99_RS07845|non-ribosomal_peptide_synthase/polyketide_synthase|WP_092180103.1	28.4	2263	1427	61	57	2202	280	2466	6.0e-224	783.1
input|c8|2119824-2126841|-|ctg1_2124|	NZ_FTOV01000008|c4|22122-28589|+|BW951_RS14610|non-ribosomal_peptide_synthetase|WP_076394147.1	29.2	1930	1242	45	16	1860	255	2144	6.0e-224	783.1
input|c8|2119824-2126841|-|ctg1_2124|	NZ_JH792281|c11|47622-56222|-|IC1_RS21010|non-ribosomal_peptide_synthetase|WP_002083338.1	29.1	1999	1224	49	18	1870	896	2846	6.0e-224	783.1
input|c8|2119824-2126841|-|ctg1_2124|	NZ_JTRN01000023|c11|9618-25067|-|NS44_RS24410|non-ribosomal_peptide_synthetase|WP_079382604.1	27.9	2292	1450	55	16	2203	1725	3918	6.0e-224	783.1
input|c8|2119824-2126841|-|ctg1_2124|	NZ_JYHJ01000017|c9|1-25583|-|PSS41A_RS25515|non-ribosomal_peptide_synthase|PSS41A_RS25515	29.0	2099	1324	47	222	2206	2655	4701	6.0e-224	783.1
input|c8|2119824-2126841|-|ctg1_2124|	NZ_JYHK01000001|c1|6587-23711|-|PSVCFBP1702_RS00030|non-ribosomal_peptide_synthetase|PSVCFBP1702_RS00030	29.4	2073	1318	43	213	2202	498	2508	6.0e-224	783.1
input|c8|2119824-2126841|-|ctg1_2124|	NZ_LDRX01000139|c5|1-5448|+|NS115_RS21560|non-ribosomal_peptide_synthetase|NS115_RS21560	30.5	1747	1077	42	568	2254	6	1674	6.0e-224	783.1
input|c8|2119824-2126841|-|ctg1_2124|	NZ_LFCV01000082|c10|10508-18274|-|AB204_RS12735|non-ribosomal_peptide_synthetase|WP_047963750.1	29.7	2005	1184	52	223	2107	420	2318	6.0e-224	783.1
input|c8|2119824-2126841|-|ctg1_2124|	NZ_LFCV01000150|c17|9350-32587|+|AB204_RS22095|non-ribosomal_peptide_synthetase|WP_047964781.1	27.9	2243	1411	54	213	2333	2385	4542	6.0e-224	783.1
input|c8|2119824-2126841|-|ctg1_2124|	NZ_LHVO01000034|c4|6608-17932|-|AD670_RS14590|non-ribosomal_peptide_synthetase|WP_053133413.1	29.0	2037	1300	41	227	2202	525	2476	6.0e-224	783.1
input|c8|2119824-2126841|-|ctg1_2124|	NZ_LXMA01000034|c4|389781-396968|-|A7K69_RS14205|non-ribosomal_peptide_synthetase|WP_064552329.1	30.5	1934	1177	57	61	1870	234	2124	6.0e-224	783.1
input|c8|2119824-2126841|-|ctg1_2124|	NZ_LYVD01000047|c4|171367-179967|+|A9L49_RS30625|D-alanine--poly(phosphoribitol)_ligase_subunit_DltA|WP_065230149.1	29.1	1999	1224	49	18	1870	896	2846	6.0e-224	783.1
input|c8|2119824-2126841|-|ctg1_2124|	NZ_AIPP01000119|c7|1-8386|-|QWG_RS26455|non-ribosomal_peptide_synthetase|QWG_RS26455	24.3	2888	1529	53	4	2338	10	2793	7.8e-224	782.7
input|c8|2119824-2126841|-|ctg1_2124|	NZ_BBQC01000006|c1|38061-54059|+|PME1_RS09880|non-ribosomal_peptide_synthetase|WP_041978279.1	28.3	2150	1368	55	11	2072	2743	4807	7.8e-224	782.7
input|c8|2119824-2126841|-|ctg1_2124|	NZ_CBXF010000079|c14|47307-58973|+|XSR1_RS08215|D-alanine--poly(phosphoribitol)_ligase_subunit_DltA|WP_084616209.1	29.1	2101	1326	47	231	2205	1578	3641	7.8e-224	782.7
input|c8|2119824-2126841|-|ctg1_2124|	NZ_CP023254|c13|3657585-3667850|+|CK934_RS14960|D-alanine--poly(phosphoribitol)_ligase_subunit_DltA|WP_095838783.1	30.0	1955	1208	48	11	1859	1504	3404	7.8e-224	782.7
input|c8|2119824-2126841|-|ctg1_2124|	NZ_FULE01000092|c6|10202-23245|+|VR7878_RS20410|non-ribosomal_peptide_synthetase|WP_077337782.1	28.1	2223	1385	52	242	2329	1563	3707	7.8e-224	782.7
input|c8|2119824-2126841|-|ctg1_2124|	NZ_JAGE01000001|c8|2795729-2802826|+|K412_RS0112745|non-ribosomal_peptide_synthetase|WP_024833474.1	27.8	2153	1170	48	13	1827	16	2122	7.8e-224	782.7
input|c8|2119824-2126841|-|ctg1_2124|	NZ_JZIG01000004|c9|3408062-3416343|-|XALPNG130_RS14565|hypothetical_protein|XALPNG130_RS14565	28.2	2287	1381	56	50	2167	565	2759	7.8e-224	782.7
input|c8|2119824-2126841|-|ctg1_2124|	NZ_KI518959|c7|2285969-2300608|+|Q041_RS10690|non-ribosomal_peptide_synthetase|WP_023110717.1	27.7	2290	1464	55	13	2203	1722	3918	7.8e-224	782.7
input|c8|2119824-2126841|-|ctg1_2124|	NZ_KQ236689|c8|3464482-3475252|-|AD710_RS16965|non-ribosomal_peptide_synthetase|AD710_RS16965	29.4	1868	1182	44	54	1835	227	2044	7.8e-224	782.7
input|c8|2119824-2126841|-|ctg1_2124|	NZ_LFCV01000067|c9|34568-57472|-|AB204_RS11190|non-ribosomal_peptide_synthetase|WP_053067894.1	29.3	2072	1319	49	227	2203	2635	4656	7.8e-224	782.7
input|c8|2119824-2126841|-|ctg1_2124|	NZ_LLVE01000015|c11|1-8794|-|APB63_RS12485|non-ribosomal_peptide_synthetase|APB63_RS12485	27.8	2255	1449	53	60	2203	282	2468	7.8e-224	782.7
input|c8|2119824-2126841|-|ctg1_2124|	NZ_LWAJ01000113|c6|44708-52567|-|A2T98_RS09370|non-ribosomal_peptide_synthetase|WP_063872550.1	27.8	2345	1448	60	13	2202	194	2447	7.8e-224	782.7
input|c8|2119824-2126841|-|ctg1_2124|	NC_017672|c10|5586634-5613972|-|B2K_RS22720|non-ribosomal_peptide_synthetase|WP_051220082.1	22.8	3292	1504	52	53	2338	4790	8048	1.0e-223	782.3
input|c8|2119824-2126841|-|ctg1_2124|	NC_021362|c5|2168123-2175763|-|BALI_RS10765|non-ribosomal_peptide_synthetase|WP_020451700.1	27.8	2313	1464	61	11	2222	192	2398	1.0e-223	782.3
input|c8|2119824-2126841|-|ctg1_2124|	NZ_BCSH01000008|c2|50774-57313|-|NLI01S_RS03500|non-ribosomal_peptide_synthetase|WP_067599040.1	31.7	1634	1052	33	269	1857	553	2167	1.0e-223	782.3
input|c8|2119824-2126841|-|ctg1_2124|	NZ_CP016278|c2|1926454-1939512|-|BA022_RS09125|D-alanine--poly(phosphoribitol)_ligase_subunit_DltA|WP_088887292.1	28.6	2079	1351	45	223	2202	1548	3592	1.0e-223	782.3
input|c8|2119824-2126841|-|ctg1_2124|	NZ_CP020369|c11|5350917-5372090|-|B5P22_RS24725|non-ribosomal_peptide_synthase/polyketide_synthase|WP_080520526.1	28.1	2243	1458	52	59	2203	3547	5733	1.0e-223	782.3
input|c8|2119824-2126841|-|ctg1_2124|	NZ_CP022657|c11|2437059-2443433|-|CIG75_RS10410|D-alanine--poly(phosphoribitol)_ligase_subunit_DltA|WP_094236610.1	28.5	2142	1372	54	268	2321	9	2078	1.0e-223	782.3
input|c8|2119824-2126841|-|ctg1_2124|	NZ_CP023254|c24|5907645-5917067|+|CK934_RS22180|D-alanine--poly(phosphoribitol)_ligase_subunit_DltA|WP_095840085.1	29.1	1973	1242	50	48	1926	1062	2972	1.0e-223	782.3
input|c8|2119824-2126841|-|ctg1_2124|	NZ_FPIV01000005|c26|25172-38707|+|BT131_RS09360|non-ribosomal_peptide_synthase/polyketide_synthase|WP_072392087.1	28.4	2263	1428	61	57	2202	280	2466	1.0e-223	782.3
input|c8|2119824-2126841|-|ctg1_2124|	NZ_FRKU01000035|c15|1-9249|-|BUG99_RS15845|non-ribosomal_peptide_synthetase|BUG99_RS15845	27.8	2255	1449	53	60	2203	282	2468	1.0e-223	782.3
input|c8|2119824-2126841|-|ctg1_2124|	NZ_LLRI01000026|c16|17456-31528|+|APA63_RS32000|non-ribosomal_peptide_synthetase|WP_079990620.1	27.8	2287	1459	55	16	2203	1725	3918	1.0e-223	782.3
input|c8|2119824-2126841|-|ctg1_2124|	NC_012522|c1|252246-281783|-|ROP_RS01200|non-ribosomal_peptide_synthetase|WP_050785029.1	28.1	2090	1351	46	211	2218	1489	3508	1.3e-223	781.9
input|c8|2119824-2126841|-|ctg1_2124|	NC_015275|c5|4265139-4271630|-|CLOLE_RS19460|non-ribosomal_peptide_synthetase|WP_013658836.1	29.2	1849	1197	38	59	1857	6	1791	1.3e-223	781.9
input|c8|2119824-2126841|-|ctg1_2124|	NZ_BBQR01000012|c4|14967-31160|+|KF717C_RS07375|non-ribosomal_peptide_synthetase|WP_062381209.1	28.4	2273	1425	59	59	2218	1780	3963	1.3e-223	781.9
input|c8|2119824-2126841|-|ctg1_2124|	NZ_CBXF010000074|c11|78679-92181|-|XSR1_RS05685|non-ribosomal_peptide_synthetase|WP_051462330.1	29.8	2089	1308	56	208	2202	344	2368	1.3e-223	781.9
input|c8|2119824-2126841|-|ctg1_2124|	NZ_CM000715|c10|5330170-5337780|+|BCERE0002_RS27620|non-ribosomal_peptide_synthetase|WP_000659064.1	28.6	1983	1264	49	13	1879	199	2146	1.3e-223	781.9
input|c8|2119824-2126841|-|ctg1_2124|	NZ_CP011152|c12|69453-78053|-|WR47_RS27855|non-ribosomal_peptide_synthetase|WP_063549477.1	29.1	1999	1223	49	18	1870	896	2846	1.3e-223	781.9
input|c8|2119824-2126841|-|ctg1_2124|	NZ_CP013232|c2|576135-584441|+|CFter6_RS02400|non-ribosomal_peptide_synthetase|WP_061538597.1	30.7	1924	1173	47	57	1861	884	2765	1.3e-223	781.9
input|c8|2119824-2126841|-|ctg1_2124|	NZ_CP015650|c1|869273-881833|+|A6748_RS04295|non-ribosomal_peptide_synthase/polyketide_synthase|WP_085764962.1	27.7	2290	1463	55	13	2203	749	2945	1.3e-223	781.9
input|c8|2119824-2126841|-|ctg1_2124|	NZ_FLJK01000004|c2|614489-621901|-|A8T64_RS12785|non-ribosomal_peptide_synthetase|WP_064170471.1	33.8	1480	903	30	260	1710	547	1978	1.3e-223	781.9
input|c8|2119824-2126841|-|ctg1_2124|	NZ_FOKD01000005|c8|95304-106610|-|BM026_RS12295|non-ribosomal_peptide_synthetase|WP_093528692.1	29.4	2050	1280	44	223	2202	521	2472	1.3e-223	781.9
input|c8|2119824-2126841|-|ctg1_2124|	NZ_FOQB01000003|c8|371695-389475|+|BM311_RS08730|D-alanine--poly(phosphoribitol)_ligase_subunit_DltA|WP_074996914.1	29.3	2058	1322	44	223	2202	503	2505	1.3e-223	781.9
input|c8|2119824-2126841|-|ctg1_2124|	NZ_JRUO01000011|c2|817505-835285|-|NG81_RS08845|non-ribosomal_peptide_synthetase|WP_032661720.1	29.2	2054	1329	40	223	2202	503	2505	1.3e-223	781.9
input|c8|2119824-2126841|-|ctg1_2124|	NZ_KI518709|c6|2662981-2674072|-|Q088_RS19240|non-ribosomal_peptide_synthetase|WP_023085269.1	27.8	2287	1459	55	16	2203	832	3025	1.3e-223	781.9
input|c8|2119824-2126841|-|ctg1_2124|	NZ_KI928193|c11|1794209-1800937|+|Y931_RS0121210|non-ribosomal_peptide_synthetase|WP_027403945.1	29.0	2146	1279	60	232	2208	9	2079	1.3e-223	781.9
input|c8|2119824-2126841|-|ctg1_2124|	NZ_KN050654|c3|2420602-2428212|-|DJ50_RS12180|non-ribosomal_peptide_synthetase|WP_000659064.1	28.6	1983	1264	49	13	1879	199	2146	1.3e-223	781.9
input|c8|2119824-2126841|-|ctg1_2124|	NZ_KN360950|c1|961795-973122|+|P909_RS04685|non-ribosomal_peptide_synthetase|WP_047710632.1	29.5	2038	1297	48	223	2202	521	2476	1.3e-223	781.9
input|c8|2119824-2126841|-|ctg1_2124|	NZ_LGEC01000126|c17|185191-191597|-|ADL05_RS27615|hypothetical_protein|WP_082376938.1	30.8	1684	1080	35	230	1844	435	2101	1.3e-223	781.9
input|c8|2119824-2126841|-|ctg1_2124|	NZ_LRON01000029|c11|24620-44713|+|DUGA2_RS29120|non-ribosomal_peptide_synthetase|WP_083296528.1	28.0	2312	1424	62	54	2222	2426	4640	1.3e-223	781.9
input|c8|2119824-2126841|-|ctg1_2124|	NZ_LT629769|c5|1899078-1915484|+|BLV36_RS08135|D-alanine--poly(phosphoribitol)_ligase_subunit_DltA|WP_080479681.1	29.3	2087	1300	53	227	2202	531	2552	1.3e-223	781.9
input|c8|2119824-2126841|-|ctg1_2124|	NZ_LXLK01000147|c9|2531-11131|+|BTGOE6_RS29265|D-alanine--poly(phosphoribitol)_ligase_subunit_DltA|WP_070169512.1	29.1	1999	1224	49	18	1870	896	2846	1.3e-223	781.9
input|c8|2119824-2126841|-|ctg1_2124|	NZ_CP011346|c7|1942959-1950608|-|AAV29_RS09110|non-ribosomal_peptide_synthetase|WP_046559631.1	27.9	2144	1374	47	11	2073	192	2245	1.7e-223	781.6
input|c8|2119824-2126841|-|ctg1_2124|	NZ_CP016894|c5|2117943-2125628|-|BSHJ0_RS10880|D-alanine--poly(phosphoribitol)_ligase_subunit_DltA|WP_068947606.1	27.2	2264	1467	51	52	2214	226	2409	1.7e-223	781.6
input|c8|2119824-2126841|-|ctg1_2124|	NZ_CP022391|c5|1990272-1997957|-|CFK25_RS09720|D-alanine--poly(phosphoribitol)_ligase_subunit_DltA|WP_089172564.1	27.3	2264	1466	51	52	2214	226	2409	1.7e-223	781.6
input|c8|2119824-2126841|-|ctg1_2124|	NZ_FMCJ01000034|c8|250817-257416|-|GA0115243_RS13480|amino_acid_adenylation_domain-containing_protein|WP_093689492.1	31.7	1638	1038	33	289	1872	582	2192	1.7e-223	781.6
input|c8|2119824-2126841|-|ctg1_2124|	NZ_FO704551|c4|1190295-1201766|-|XPG1_RS05505|non-ribosomal_peptide_synthetase|WP_052708256.1	27.8	2347	1410	57	62	2222	255	2503	1.7e-223	781.6
input|c8|2119824-2126841|-|ctg1_2124|	NZ_FOEO01000002|c2|136712-152905|-|BMY73_RS02760|non-ribosomal_peptide_synthase/polyketide_synthase|WP_092405131.1	28.2	2285	1414	56	59	2218	1780	3963	1.7e-223	781.6
input|c8|2119824-2126841|-|ctg1_2124|	NZ_FORB01000006|c7|96798-108104|-|BM301_RS13460|non-ribosomal_peptide_synthetase|WP_092245714.1	29.4	2043	1288	43	223	2202	521	2472	1.7e-223	781.6
input|c8|2119824-2126841|-|ctg1_2124|	NZ_JMTZ01000092|c17|14528-22440|+|EX88_RS0120645|non-ribosomal_peptide_synthetase|EX88_RS0120645	28.3	2343	1480	59	50	2261	270	2543	1.7e-223	781.6
input|c8|2119824-2126841|-|ctg1_2124|	NZ_JXIT01000066|c9|2051-10651|-|RW25_RS20510|non-ribosomal_peptide_synthetase|WP_043939056.1	29.0	2023	1231	51	18	1887	896	2866	1.7e-223	781.6
input|c8|2119824-2126841|-|ctg1_2124|	NZ_JYHJ01000005|c7|119302-137082|-|PSS41A_RS16540|non-ribosomal_peptide_synthetase|WP_044312805.1	29.1	2054	1331	41	223	2202	503	2505	1.7e-223	781.6
input|c8|2119824-2126841|-|ctg1_2124|	NZ_KV757545|c2|25886-33598|+|A4S05_RS02060|D-alanine--poly(phosphoribitol)_ligase_subunit_DltA|WP_069068160.1	30.7	1804	1122	45	18	1727	233	2002	1.7e-223	781.6
input|c8|2119824-2126841|-|ctg1_2124|	NZ_KV757545|c2|25886-33598|+|A4S05_RS02060|D-alanine--poly(phosphoribitol)_ligase_subunit_DltA|WP_069068160.1	42.7	124	67	3	1736	1856	2423	2545	4.4e-17	95.9
input|c8|2119824-2126841|-|ctg1_2124|	NZ_LYUO01000031|c10|1-7485|-|A9K81_RS19730|non-ribosomal_peptide_synthetase|A9K81_RS19730	27.7	2288	1426	52	42	2164	269	2493	1.7e-223	781.6
input|c8|2119824-2126841|-|ctg1_2124|	NZ_AP018314|c5|4342549-4349229|-|CA728_RS20210|D-alanine--poly(phosphoribitol)_ligase_subunit_DltA|WP_096571779.1	28.9	2121	1314	54	224	2208	1	2063	2.3e-223	781.2
input|c8|2119824-2126841|-|ctg1_2124|	NZ_AP018316|c6|3951570-3964004|-|CA730_RS18565|D-alanine--poly(phosphoribitol)_ligase_subunit_DltA|WP_096669537.1	30.7	1746	1093	42	223	1880	2025	3741	2.3e-223	781.2
input|c8|2119824-2126841|-|ctg1_2124|	NZ_CP008859|c7|2887576-2903025|+|HW07_RS13785|non-ribosomal_peptide_synthetase|WP_080712189.1	27.7	2295	1457	55	13	2203	1722	3918	2.3e-223	781.2
input|c8|2119824-2126841|-|ctg1_2124|	NZ_CP016448|c5|2340867-2348132|-|BSY238_RS10845|non-ribosomal_peptide_synthetase|WP_069040618.1	29.6	1887	1228	40	54	1857	294	2162	2.3e-223	781.2
input|c8|2119824-2126841|-|ctg1_2124|	NZ_FOVS01000011|c15|38407-50892|+|BM317_RS12345|non-ribosomal_peptide_synthase/polyketide_synthase|WP_092474438.1	27.8	2318	1427	56	50	2202	270	2506	2.3e-223	781.2
input|c8|2119824-2126841|-|ctg1_2124|	NZ_JPMI01000017|c4|83761-109314|-|Q664_RS03470|hybrid_non-ribosomal_peptide_synthetase/type_I_polyketide_synthase|WP_043389808.1	30.4	1942	1213	52	18	1852	6324	8233	2.3e-223	781.2
input|c8|2119824-2126841|-|ctg1_2124|	NZ_KB976253|c15|179486-188086|-|ICM_RS31770|non-ribosomal_peptide_synthetase|WP_016083251.1	29.0	1980	1222	47	18	1857	896	2832	2.3e-223	781.2
input|c8|2119824-2126841|-|ctg1_2124|	NZ_KI519264|c6|1973580-1989029|-|Q006_RS15200|non-ribosomal_peptide_synthetase|WP_023128112.1	27.7	2290	1464	55	13	2203	1722	3918	2.3e-223	781.2
input|c8|2119824-2126841|-|ctg1_2124|	NZ_LFCV01000085|c11|15421-26235|+|AB204_RS12860|non-ribosomal_peptide_synthetase|WP_047963768.1	28.3	2337	1445	62	49	2202	269	2557	2.3e-223	781.2
input|c8|2119824-2126841|-|ctg1_2124|	NZ_LN681227|c13|2787534-2799107|-|XNC2_RS11695|non-ribosomal_peptide_synthetase|WP_050986630.1	28.7	2314	1421	60	62	2222	273	2509	2.3e-223	781.2
input|c8|2119824-2126841|-|ctg1_2124|	NZ_MSTN01000008|c1|95731-103329|-|BVF97_RS19910|D-alanine--poly(phosphoribitol)_ligase_subunit_DltA|WP_078994220.1	28.3	1963	1284	48	17	1879	203	2142	2.3e-223	781.2
input|c8|2119824-2126841|-|ctg1_2124|	NZ_AP018299|c14|236546-245746|-|CDC30_RS27140|D-alanine--poly(phosphoribitol)_ligase_subunit_DltA|WP_096679488.1	24.7	2843	1548	56	14	2329	230	3007	3.0e-223	780.8
input|c8|2119824-2126841|-|ctg1_2124|	NZ_APBQ01000003|c1|4850-20539|-|C206_RS00025|non-ribosomal_peptide_synthetase|WP_004573637.1	28.1	2166	1369	52	17	2073	240	2325	3.0e-223	780.8
input|c8|2119824-2126841|-|ctg1_2124|	NZ_AXDT01000444|c41|1-8676|-|O185_RS55260|non-ribosomal_peptide_synthetase|O185_RS55260	28.3	2210	1422	50	207	2333	325	2454	3.0e-223	780.8
input|c8|2119824-2126841|-|ctg1_2124|	NZ_CP010976|c2|310777-318546|+|UB51_RS01245|non-ribosomal_peptide_synthetase|WP_044875726.1	27.5	2300	1437	62	55	2218	234	2439	3.0e-223	780.8
input|c8|2119824-2126841|-|ctg1_2124|	NZ_CP014262|c3|947779-976830|-|AXG94_RS03665|non-ribosomal_peptide_synthase/polyketide_synthase|WP_069018264.1	28.7	2066	1324	45	231	2202	2625	4635	3.0e-223	780.8
input|c8|2119824-2126841|-|ctg1_2124|	NZ_CP022657|c11|2508371-2514781|-|CIG75_RS10585|D-alanine--poly(phosphoribitol)_ligase_subunit_DltA|WP_094236641.1	29.3	1930	1213	49	18	1852	232	2105	3.0e-223	780.8
input|c8|2119824-2126841|-|ctg1_2124|	NZ_FOVV01000003|c8|347001-364775|+|BM128_RS05945|D-alanine--poly(phosphoribitol)_ligase_subunit_DltA|WP_074907799.1	29.0	2054	1333	41	223	2202	503	2505	3.0e-223	780.8
input|c8|2119824-2126841|-|ctg1_2124|	NZ_LJFM01000037|c7|22354-40143|+|PsaCFBP8043_RS22150|non-ribosomal_peptide_synthetase|WP_058975594.1	29.4	2073	1319	43	213	2202	498	2508	3.0e-223	780.8
input|c8|2119824-2126841|-|ctg1_2124|	NZ_LKGV01000034|c8|200422-218202|+|AO387_RS17850|non-ribosomal_peptide_synthetase|WP_058446180.1	29.3	2054	1328	42	223	2202	503	2505	3.0e-223	780.8
input|c8|2119824-2126841|-|ctg1_2124|	NZ_MSDH01000026|c6|13599-24923|-|BFW89_RS14955|non-ribosomal_peptide_synthetase|WP_078821565.1	29.4	2026	1299	42	231	2202	529	2476	3.0e-223	780.8
input|c8|2119824-2126841|-|ctg1_2124|	NZ_AHKH01000030|c9|36002-42754|+|PDENDC454_RS13395|non-ribosomal_peptide_synthetase|WP_006677203.1	31.1	1712	1070	37	209	1857	159	1824	3.9e-223	780.4
input|c8|2119824-2126841|-|ctg1_2124|	NZ_APJD01000007|c6|462830-472456|+|I559_RS0112860|non-ribosomal_peptide_synthetase|WP_024580686.1	31.3	1622	1040	30	269	1845	1590	3182	3.9e-223	780.4
input|c8|2119824-2126841|-|ctg1_2124|	NZ_CP005969|c8|4364623-4384626|-|PSYRB_RS18765|non-ribosomal_peptide_synthetase|PSYRB_RS18765	31.7	1867	1157	47	113	1903	4585	6408	3.9e-223	780.4
input|c8|2119824-2126841|-|ctg1_2124|	NZ_CP022203|c11|4844468-4856593|-|MYMAC_RS19755|non-ribosomal_peptide_synthetase|WP_095959203.1	29.7	1891	1215	45	50	1847	1869	3738	3.9e-223	780.4
input|c8|2119824-2126841|-|ctg1_2124|	NZ_FQXZ01000047|c1|5863-18831|-|VA7868_RS22225|non-ribosomal_peptide_synthetase|WP_073605993.1	29.6	2080	1283	49	247	2222	1569	3570	3.9e-223	780.4
input|c8|2119824-2126841|-|ctg1_2124|	NZ_GL905390|c13|5106409-5115050|-|PPT_RS28175|non-ribosomal_peptide_synthetase|PPT_RS28175	24.3	2886	1531	52	4	2338	25	2808	3.9e-223	780.4
input|c8|2119824-2126841|-|ctg1_2124|	NZ_JSDP01000210|c2|8290-13473|+|OA07_RS18640|non-ribosomal_peptide_synthetase|WP_052149987.1	31.9	1719	1033	44	256	1865	2	1692	3.9e-223	780.4
input|c8|2119824-2126841|-|ctg1_2124|	NZ_JTTR01000038|c5|103853-119302|-|NR87_RS16880|non-ribosomal_peptide_synthetase|WP_079384121.1	27.8	2291	1461	55	13	2203	1722	3918	3.9e-223	780.4
input|c8|2119824-2126841|-|ctg1_2124|	NZ_JXAY01000122|c3|49172-64642|+|RSP795_RS23515|non-ribosomal_peptide_synthetase|WP_064299045.1	27.6	2366	1505	58	17	2235	1876	4179	3.9e-223	780.4
input|c8|2119824-2126841|-|ctg1_2124|	NZ_KB894491|c1|431975-449875|+|C505_RS23380|non-ribosomal_peptide_synthetase|WP_018690923.1	30.1	1931	1156	50	223	2062	1490	3317	3.9e-223	780.4
input|c8|2119824-2126841|-|ctg1_2124|	NZ_LT673656|c7|2815032-2830481|+|PERCYII10_RS13405|non-ribosomal_peptide_synthase/polyketide_synthase|WP_076938932.1	27.7	2290	1464	55	13	2203	1722	3918	3.9e-223	780.4
input|c8|2119824-2126841|-|ctg1_2124|	NC_016887|c11|2861840-2871691|+|NOCYR_RS12890|non-ribosomal_peptide_synthetase|WP_014350814.1	29.0	1985	1244	44	269	2171	565	2466	5.1e-223	780.0
input|c8|2119824-2126841|-|ctg1_2124|	NZ_AKXH02000058|c8|42532-54861|-|MHB_RS10115|non-ribosomal_peptide_synthetase|WP_003208543.1	28.6	2149	1310	55	50	2073	270	2319	5.1e-223	780.0
input|c8|2119824-2126841|-|ctg1_2124|	NZ_ATSU01000082|c21|1-9494|-|M873_RS15950|non-ribosomal_peptide_synthase|M873_RS15950	28.7	2094	1328	45	223	2202	828	2869	5.1e-223	780.0
input|c8|2119824-2126841|-|ctg1_2124|	NZ_CP023168|c5|2163696-2171336|+|CK945_RS11095|D-alanine--poly(phosphoribitol)_ligase_subunit_DltA|WP_096748119.1	27.7	2313	1465	61	11	2222	192	2398	5.1e-223	780.0
input|c8|2119824-2126841|-|ctg1_2124|	NZ_CP023272|c4|2427726-2439020|+|CLM75_RS11015|non-ribosomal_peptide_synthetase|WP_105162035.1	29.3	2031	1297	41	227	2202	521	2468	5.1e-223	780.0
input|c8|2119824-2126841|-|ctg1_2124|	NZ_CP023748|c7|1940928-1951501|-|CQJ38_RS09485|non-ribosomal_peptide_synthetase|CQJ38_RS09485	29.1	1905	1212	45	44	1861	221	2074	5.1e-223	780.0
input|c8|2119824-2126841|-|ctg1_2124|	NZ_CP025624|c8|4694829-4707158|-|C0058_RS21990|non-ribosomal_peptide_synthetase|WP_102369568.1	28.7	2149	1309	55	50	2073	270	2319	5.1e-223	780.0
input|c8|2119824-2126841|-|ctg1_2124|	NZ_FCOM02000021|c7|104906-117802|+|AWB74_RS22695|non-ribosomal_peptide_synthetase|WP_061148966.1	28.4	2069	1363	44	213	2202	1494	3523	5.1e-223	780.0
input|c8|2119824-2126841|-|ctg1_2124|	NZ_FMXG01000002|c4|610495-618795|+|BLQ54_RS13170|non-ribosomal_peptide_synthetase|BLQ54_RS13170	27.4	2351	1487	60	11	2247	181	2424	5.1e-223	780.0
input|c8|2119824-2126841|-|ctg1_2124|	NZ_JTQN01000022|c6|8091-22244|-|NS70_RS15435|non-ribosomal_peptide_synthetase|WP_079385490.1	27.8	2287	1460	55	16	2203	1725	3918	5.1e-223	780.0
input|c8|2119824-2126841|-|ctg1_2124|	NZ_JXQE01000017|c6|1184-9811|-|XSACLMG476_RS00320|hypothetical_protein|WP_082042378.1	28.4	2271	1486	48	50	2206	315	2559	5.1e-223	780.0
input|c8|2119824-2126841|-|ctg1_2124|	NZ_JZIJ01000005|c9|3437567-3446257|-|XALUSA048_RS14480|non-ribosomal_peptide_synthase|XALUSA048_RS14480	28.9	2084	1332	46	246	2246	2	2019	5.1e-223	780.0
input|c8|2119824-2126841|-|ctg1_2124|	NZ_KI518906|c6|1662872-1677584|-|Q061_RS0106230|non-ribosomal_peptide_synthetase|WP_023104379.1	27.7	2292	1454	55	16	2203	1725	3918	5.1e-223	780.0
input|c8|2119824-2126841|-|ctg1_2124|	NZ_KK213219|c7|2052989-2068438|+|V556_RS16000|non-ribosomal_peptide_synthase/polyketide_synthase|WP_078452242.1	27.7	2292	1454	55	16	2203	1725	3918	5.1e-223	780.0
input|c8|2119824-2126841|-|ctg1_2124|	NZ_LHUW01000010|c1|347402-353983|-|AD672_RS20395|non-ribosomal_peptide_synthetase|WP_053159582.1	29.5	1962	1246	41	17	1870	242	2173	5.1e-223	780.0
input|c8|2119824-2126841|-|ctg1_2124|	NZ_LJDI01000007|c14|256954-264603|-|AN475_RS05805|non-ribosomal_peptide_synthetase|WP_060674285.1	29.2	1934	1234	41	11	1861	192	2073	5.1e-223	780.0
input|c8|2119824-2126841|-|ctg1_2124|	NZ_LOHE01000060|c7|100608-109469|-|AYC61_RS10775|non-ribosomal_peptide_synthetase|WP_066501702.1	28.5	2087	1280	57	370	2335	923	2917	5.1e-223	780.0
input|c8|2119824-2126841|-|ctg1_2124|	NZ_LOHE01000060|c7|100608-109469|-|AYC61_RS10775|non-ribosomal_peptide_synthetase|WP_066501702.1	31.3	377	237	11	12	377	18	383	2.3e-37	163.3
input|c8|2119824-2126841|-|ctg1_2124|	NC_014310|c5|127696-136674|-|RPSI07_RS00505|non-ribosomal_peptide_synthetase|WP_052312462.1	29.1	2081	1319	49	244	2235	5	2018	6.6e-223	779.6
input|c8|2119824-2126841|-|ctg1_2124|	NC_020912|c6|2831567-2847016|+|G655_RS13095|non-ribosomal_peptide_synthetase|WP_015502877.1	27.9	2296	1446	56	16	2203	1725	3918	6.6e-223	779.6
input|c8|2119824-2126841|-|ctg1_2124|	NZ_AZAB02000120|c5|44-13256|+|X537_RS11715|non-ribosomal_peptide_synthetase|WP_052739456.1	29.7	2062	1311	52	231	2202	1101	3114	6.6e-223	779.6
input|c8|2119824-2126841|-|ctg1_2124|	NZ_CP017072|c7|2269762-2277447|+|BGM23_RS12120|non-ribosomal_peptide_synthetase|WP_046663267.1	27.3	2267	1462	51	52	2214	226	2409	6.6e-223	779.6
input|c8|2119824-2126841|-|ctg1_2124|	NZ_FMUZ01000032|c12|35601-48089|+|BLP82_RS24435|non-ribosomal_peptide_synthase/polyketide_synthase|WP_092174132.1	27.7	2319	1430	56	50	2202	270	2507	6.6e-223	779.6
input|c8|2119824-2126841|-|ctg1_2124|	NZ_FNOG01000005|c9|328369-353979|-|BLU84_RS14505|non-ribosomal_peptide_synthetase|WP_074868438.1	27.1	2320	1494	50	18	2218	3908	6149	6.6e-223	779.6
input|c8|2119824-2126841|-|ctg1_2124|	NZ_FOBD01000010|c10|253132-262953|+|BMW94_RS17915|D-alanine--poly(phosphoribitol)_ligase_subunit_DltA|WP_091000368.1	24.2	2877	1534	56	13	2328	5	2794	6.6e-223	779.6
input|c8|2119824-2126841|-|ctg1_2124|	NZ_FOUX01000006|c16|504204-517238|+|BMZ72_RS31240|D-alanine--poly(phosphoribitol)_ligase_subunit_DltA|WP_089814549.1	29.4	1946	1203	52	52	1891	2458	4339	6.6e-223	779.6
input|c8|2119824-2126841|-|ctg1_2124|	NZ_FPJI01000003|c8|4070-15397|-|BT204_RS06160|non-ribosomal_peptide_synthetase|WP_072445989.1	28.9	2042	1303	42	223	2202	521	2476	6.6e-223	779.6
input|c8|2119824-2126841|-|ctg1_2124|	NZ_FPKK01000003|c21|370899-384434|-|BT179_RS08535|non-ribosomal_peptide_synthase/polyketide_synthase|WP_072430713.1	28.3	2263	1430	60	57	2202	280	2466	6.6e-223	779.6
input|c8|2119824-2126841|-|ctg1_2124|	NZ_FUWZ01000009|c2|70162-84060|+|B5D63_RS33705|cyclohexanecarboxylate-CoA_ligase|WP_078673305.1	26.9	2444	1577	66	11	2338	2051	4400	6.6e-223	779.6
input|c8|2119824-2126841|-|ctg1_2124|	NZ_GL892032|c7|2719437-2725820|+|HMPREF9374_RS18440|non-ribosomal_peptide_synthetase|WP_009711096.1	29.7	1860	1198	41	54	1831	215	2046	6.6e-223	779.6
input|c8|2119824-2126841|-|ctg1_2124|	NZ_JH792310|c3|1373516-1380658|+|IIG_RS07080|non-ribosomal_peptide_synthetase|WP_082180367.1	31.6	1732	1071	42	207	1852	389	2093	6.6e-223	779.6
input|c8|2119824-2126841|-|ctg1_2124|	NZ_JTNU01000004|c10|1-14133|-|NT42_RS03370|non-ribosomal_peptide_synthetase|WP_079381359.1	27.7	2292	1454	55	16	2203	1725	3918	6.6e-223	779.6
input|c8|2119824-2126841|-|ctg1_2124|	NZ_LHVF01000012|c5|114731-127240|-|AD660_RS17245|non-ribosomal_peptide_synthetase|WP_053185972.1	27.8	2327	1425	57	50	2202	270	2514	6.6e-223	779.6
input|c8|2119824-2126841|-|ctg1_2124|	NZ_LIIA01000252|c10|19739-26197|+|AL055_RS27950|non-ribosomal_peptide_synthetase|WP_060402643.1	30.1	1953	1206	51	11	1854	224	2125	6.6e-223	779.6
input|c8|2119824-2126841|-|ctg1_2124|	NZ_LLUI01000016|c9|1-10075|-|APB41_RS14895|non-ribosomal_peptide_synthetase|WP_058201794.1	27.9	2256	1447	54	60	2203	282	2469	6.6e-223	779.6
input|c8|2119824-2126841|-|ctg1_2124|	NZ_LT963408|c5|4003027-4009485|-|C6H37_RS19240|D-alanine--poly(phosphoribitol)_ligase_subunit_DltA|WP_060402643.1	30.1	1953	1206	51	11	1854	224	2125	6.6e-223	779.6
input|c8|2119824-2126841|-|ctg1_2124|	NZ_LYBV02000031|c7|11033-15172|-|A8B35_RS14055|non-ribosomal_peptide_synthetase|WP_075603196.1	38.8	1023	609	7	851	1857	8	1029	6.6e-223	779.6
input|c8|2119824-2126841|-|ctg1_2124|	NZ_MSDL01000049|c7|44228-55420|+|BFW90_RS14550|D-alanine--poly(phosphoribitol)_ligase_subunit_DltA|WP_078803321.1	29.1	2034	1311	42	223	2202	521	2476	6.6e-223	779.6
input|c8|2119824-2126841|-|ctg1_2124|	NZ_MSMP01000012|c2|177501-184136|+|BVC87_RS11430|non-ribosomal_peptide_synthetase|WP_075342512.1	28.7	2010	1233	51	1	1856	228	2190	6.6e-223	779.6
input|c8|2119824-2126841|-|ctg1_2124|	NC_023149|c7|3064762-3080211|+|SCV20265_RS14500|non-ribosomal_peptide_synthetase|WP_023122504.1	27.8	2291	1461	55	13	2203	1722	3918	8.7e-223	779.2
input|c8|2119824-2126841|-|ctg1_2124|	NZ_BDCU01000031|c20|259753-269862|+|NF4_RS21560|non-ribosomal_peptide_synthetase|WP_063129160.1	31.0	1667	1033	29	269	1849	568	2203	8.7e-223	779.2
input|c8|2119824-2126841|-|ctg1_2124|	NZ_CP006256|c4|2962708-2991171|+|PSYRH_RS12760|non-ribosomal_peptide_synthetase|PSYRH_RS12760	28.5	2109	1316	51	227	2222	3737	5767	8.7e-223	779.2
input|c8|2119824-2126841|-|ctg1_2124|	NZ_CP022163|c32|9542071-9556017|-|MEBOL_RS39355|D-alanine--poly(phosphoribitol)_ligase_subunit_DltA|WP_095982226.1	26.3	2416	1585	54	62	2338	1415	3774	8.7e-223	779.2
input|c8|2119824-2126841|-|ctg1_2124|	NZ_FCGL01000010|c10|84187-93251|+|AWY35_RS23500|non-ribosomal_peptide_synthetase|AWY35_RS23500	29.9	2052	1302	48	237	2202	810	2811	8.7e-223	779.2
input|c8|2119824-2126841|-|ctg1_2124|	NZ_FUWZ01000011|c8|3001-8434|-|B5D63_RS33965|D-alanine--poly(phosphoribitol)_ligase_subunit_DltA|WP_078673353.1	31.7	1679	1064	32	216	1861	182	1811	8.7e-223	779.2
input|c8|2119824-2126841|-|ctg1_2124|	NZ_JQLP01000005|c7|2557693-2565888|+|P163_RS16765|non-ribosomal_peptide_synthetase|WP_034893915.1	28.4	2048	1302	53	278	2234	23	1997	8.7e-223	779.2
input|c8|2119824-2126841|-|ctg1_2124|	NZ_JRXS01000006|c4|1263271-1269072|+|KX00_RS07105|non-ribosomal_peptide_synthetase|WP_071514480.1	31.8	1712	1034	42	246	1881	4	1657	8.7e-223	779.2
input|c8|2119824-2126841|-|ctg1_2124|	NZ_JTTM01000016|c3|67337-81882|+|NR92_RS16305|non-ribosomal_peptide_synthetase|WP_079387156.1	27.7	2290	1463	55	13	2203	1722	3918	8.7e-223	779.2
input|c8|2119824-2126841|-|ctg1_2124|	NZ_JUHD01000044|c16|1-22118|+|EW72_RS20115|non-ribosomal_peptide_synthetase|WP_047494981.1	28.4	2204	1371	56	212	2297	2132	4246	8.7e-223	779.2
input|c8|2119824-2126841|-|ctg1_2124|	NZ_KI914578|c14|328919-344368|+|Q042_RS30555|non-ribosomal_peptide_synthase/polyketide_synthase|WP_079282670.1	27.7	2292	1454	55	16	2203	1725	3918	8.7e-223	779.2
input|c8|2119824-2126841|-|ctg1_2124|	NZ_KK213160|c8|2143456-2158905|+|V562_RS16295|non-ribosomal_peptide_synthetase|WP_078465586.1	27.7	2292	1454	55	16	2203	1725	3918	8.7e-223	779.2
input|c8|2119824-2126841|-|ctg1_2124|	NZ_LJRC01000136|c7|8869-15339|-|ALO52_RS11650|non-ribosomal_peptide_synthetase|WP_057409354.1	30.2	1899	1176	45	62	1854	274	2129	8.7e-223	779.2
input|c8|2119824-2126841|-|ctg1_2124|	NZ_LLTN01000058|c13|1-11585|+|APB20_RS27385|non-ribosomal_peptide_synthetase|WP_058199805.1	27.8	2287	1460	55	16	2203	915	3108	8.7e-223	779.2
input|c8|2119824-2126841|-|ctg1_2124|	NZ_LN649259|c5|2008284-2015969|-|VV34_RS10170|plipastatin_synthase_subunit_A|WP_010886523.1	27.2	2264	1468	51	52	2214	226	2409	8.7e-223	779.2
input|c8|2119824-2126841|-|ctg1_2124|	NC_005126|c15|3865127-3880777|-|PLU_RS16260|non-ribosomal_peptide_synthetase|WP_011147463.1	29.6	2088	1316	53	213	2202	1086	3118	1.1e-222	778.9
input|c8|2119824-2126841|-|ctg1_2124|	NZ_AKCD01000002|c1|203545-211239|-|HMPREF0984_RS0108555|non-ribosomal_peptide_synthetase|WP_008688108.1	28.2	2011	990	34	277	1858	560	2546	1.1e-222	778.9
input|c8|2119824-2126841|-|ctg1_2124|	NZ_ANNV01000053|c2|3235-14565|-|B348_RS0106910|non-ribosomal_peptide_synthetase|WP_017735410.1	29.3	2062	1314	45	227	2228	520	2498	1.1e-222	778.9
input|c8|2119824-2126841|-|ctg1_2124|	NZ_AP014839|c7|3073464-3088913|+|PA8380_RS14460|non-ribosomal_peptide_synthetase|WP_079761572.1	27.7	2290	1464	55	13	2203	1722	3918	1.1e-222	778.9
input|c8|2119824-2126841|-|ctg1_2124|	NZ_CP003949|c16|4357913-4387522|-|PD630_RS19550|non-ribosomal_peptide_synthetase|WP_080702690.1	28.1	2077	1344	45	223	2218	1517	3525	1.1e-222	778.9
input|c8|2119824-2126841|-|ctg1_2124|	NZ_CP010892|c9|4735897-4750086|-|TO66_RS21465|non-ribosomal_peptide_synthetase|WP_044464159.1	30.0	1896	1183	50	62	1854	2850	4703	1.1e-222	778.9
input|c8|2119824-2126841|-|ctg1_2124|	NZ_CP011371|c6|3071166-3080741|+|AAW51_RS13560|non-ribosomal_peptide_synthetase|WP_047197778.1	29.9	2094	1278	48	242	2227	422	2433	1.1e-222	778.9
input|c8|2119824-2126841|-|ctg1_2124|	NZ_CP013219|c1|200518-208398|-|SHL15_RS00780|D-alanine--poly(phosphoribitol)_ligase_subunit_DltA|WP_058078991.1	28.2	2181	1363	56	17	2073	224	2324	1.1e-222	778.9
input|c8|2119824-2126841|-|ctg1_2124|	NZ_CP015878|c3|3593977-3612585|-|A9C11_RS15860|non-ribosomal_peptide_synthetase|WP_064583199.1	28.2	2298	1433	57	16	2202	1726	3916	1.1e-222	778.9
input|c8|2119824-2126841|-|ctg1_2124|	NZ_CP026702|c8|3498453-3516305|+|AM354_RS16610|non-ribosomal_peptide_synthetase|WP_104874728.1	29.9	2052	1302	48	237	2202	810	2811	1.1e-222	778.9
input|c8|2119824-2126841|-|ctg1_2124|	NZ_FMVD01000004|c9|196738-211131|+|BLO43_RS07030|D-alanine--poly(phosphoribitol)_ligase_subunit_DltA|WP_090906458.1	28.8	2200	1333	57	17	2084	242	2339	1.1e-222	778.9
input|c8|2119824-2126841|-|ctg1_2124|	NZ_KB897732|c23|39902-49591|-|C594_RS0127050|non-ribosomal_peptide_synthetase|WP_018853581.1	28.4	2170	1411	47	227	2318	1	2105	1.1e-222	778.9
input|c8|2119824-2126841|-|ctg1_2124|	NZ_KI518841|c11|105029-120374|+|Q069_RS0106520|non-ribosomal_peptide_synthetase|Q069_RS0106520	27.7	2292	1454	55	16	2203	1725	3918	1.1e-222	778.9
input|c8|2119824-2126841|-|ctg1_2124|	NZ_LEKS01000002|c1|168494-177193|-|AB674_RS02110|non-ribosomal_peptide_synthetase|WP_047773455.1	27.8	2200	1390	55	216	2338	189	2266	1.1e-222	778.9
input|c8|2119824-2126841|-|ctg1_2124|	NZ_LKGY01000001|c1|259714-280914|-|AO391_RS01235|non-ribosomal_peptide_synthetase|WP_058411218.1	29.5	2059	1291	46	222	2202	2681	4656	1.1e-222	778.9
input|c8|2119824-2126841|-|ctg1_2124|	NZ_MUKM01000043|c5|11865-18329|+|B0B36_RS24245|non-ribosomal_peptide_synthetase|WP_017701780.1	30.1	1956	1204	52	11	1854	224	2127	1.1e-222	778.9
input|c8|2119824-2126841|-|ctg1_2124|	NC_015711|c16|6813346-6825477|-|LILAB_RS27725|non-ribosomal_peptide_synthetase|WP_013940615.1	29.7	1892	1215	45	50	1847	1871	3740	1.5e-222	778.5
input|c8|2119824-2126841|-|ctg1_2124|	NC_016112|c3|1729783-1735047|+|MEALZ_RS07440|non-ribosomal_peptide_synthetase|WP_014148007.1	31.7	1731	1063	41	223	1856	16	1724	1.5e-222	778.5
input|c8|2119824-2126841|-|ctg1_2124|	NC_016784|c6|1994992-2002641|-|BACAU_RS09490|non-ribosomal_peptide_synthetase|WP_014305116.1	29.2	1937	1230	42	11	1861	192	2073	1.5e-222	778.5
input|c8|2119824-2126841|-|ctg1_2124|	NZ_AKVH01000095|c8|42599-54928|-|A462_RS18630|non-ribosomal_peptide_synthetase|WP_008434512.1	28.5	2147	1315	53	50	2073	270	2319	1.5e-222	778.5
input|c8|2119824-2126841|-|ctg1_2124|	NZ_CP007039|c6|3723547-3730002|-|BH81_RS15510|non-ribosomal_peptide_synthetase|WP_025260681.1	29.6	1958	1234	47	11	1869	224	2136	1.5e-222	778.5
input|c8|2119824-2126841|-|ctg1_2124|	NZ_CP014158|c2|3451358-3469969|+|PcP3B5_RS15185|non-ribosomal_peptide_synthetase|WP_061561750.1	28.1	2300	1432	57	16	2202	1726	3916	1.5e-222	778.5
input|c8|2119824-2126841|-|ctg1_2124|	NZ_CP014504|c15|3407875-3418455|-|AY601_RS14025|non-ribosomal_peptide_synthetase|WP_068402153.1	29.1	1963	1266	50	17	1892	1240	3164	1.5e-222	778.5
input|c8|2119824-2126841|-|ctg1_2124|	NZ_CP018923|c6|3807772-3825624|-|BVG96_RS18085|D-alanine--poly(phosphoribitol)_ligase_subunit_DltA|WP_089185426.1	29.9	2052	1303	48	237	2202	810	2811	1.5e-222	778.5
input|c8|2119824-2126841|-|ctg1_2124|	NZ_CP022526|c2|217808-233257|-|CGU45_RS00915|non-ribosomal_peptide_synthase/polyketide_synthase|WP_094069589.1	27.7	2292	1455	55	16	2203	1725	3918	1.5e-222	778.5
input|c8|2119824-2126841|-|ctg1_2124|	NZ_FCJL01000003|c7|84106-93526|+|AWX72_RS16280|hypothetical_protein|AWX72_RS16280	29.9	2052	1303	48	237	2202	810	2811	1.5e-222	778.5
input|c8|2119824-2126841|-|ctg1_2124|	NZ_FCLT01000004|c5|61425-68837|-|AWY01_RS07480|non-ribosomal_peptide_synthetase|WP_060437287.1	33.6	1480	906	30	260	1710	547	1978	1.5e-222	778.5
input|c8|2119824-2126841|-|ctg1_2124|	NZ_FCLT01000017|c10|1-8925|-|AWY01_RS22000|non-ribosomal_peptide_synthetase|AWY01_RS22000	29.9	2052	1302	48	237	2202	810	2811	1.5e-222	778.5
input|c8|2119824-2126841|-|ctg1_2124|	NZ_JPQB01000002|c1|300882-309248|+|IX95_RS01575|non-ribosomal_peptide_synthetase|WP_038156224.1	27.9	2109	1318	50	263	2240	33	2069	1.5e-222	778.5
input|c8|2119824-2126841|-|ctg1_2124|	NZ_JTOT01000008|c14|78674-93402|+|NT16_RS05320|non-ribosomal_peptide_synthetase|WP_033941842.1	27.7	2291	1462	55	13	2203	1722	3918	1.5e-222	778.5
input|c8|2119824-2126841|-|ctg1_2124|	NZ_JXCQ01000056|c12|23237-34564|+|PFLU3_RS22105|non-ribosomal_peptide_synthetase|WP_043050698.1	29.2	2034	1301	42	227	2202	525	2476	1.5e-222	778.5
input|c8|2119824-2126841|-|ctg1_2124|	NZ_KB899666|c7|239730-251582|-|F556_RS0121505|non-ribosomal_peptide_synthetase|WP_020619068.1	26.7	2335	1483	58	4	2202	1550	3791	1.5e-222	778.5
input|c8|2119824-2126841|-|ctg1_2124|	NZ_KK213223|c8|2496996-2512445|+|V555_RS19295|non-ribosomal_peptide_synthetase|WP_078451567.1	27.8	2287	1459	55	16	2203	1725	3918	1.5e-222	778.5
input|c8|2119824-2126841|-|ctg1_2124|	NZ_LJPO01000194|c17|107149-117410|+|ALO42_RS22030|non-ribosomal_peptide_synthetase|ALO42_RS22030	27.4	2315	1494	54	16	2202	202	2458	1.5e-222	778.5
input|c8|2119824-2126841|-|ctg1_2124|	NZ_LLNA01000064|c13|2-11136|+|AO935_RS24285|non-ribosomal_peptide_synthetase|AO935_RS24285	27.8	2287	1459	55	16	2203	814	3007	1.5e-222	778.5
input|c8|2119824-2126841|-|ctg1_2124|	NZ_LT629753|c2|1598918-1613815|+|BLU91_RS07380|non-ribosomal_peptide_synthase/polyketide_synthase|WP_076952567.1	27.5	2268	1459	52	50	2202	1285	3482	1.5e-222	778.5
input|c8|2119824-2126841|-|ctg1_2124|	NZ_LT855380|c2|2090278-2096748|+|CFBP1590_RS09830|D-alanine--poly(phosphoribitol)_ligase_subunit_DltA|WP_088234934.1	30.4	1916	1171	49	54	1854	262	2129	1.5e-222	778.5
input|c8|2119824-2126841|-|ctg1_2124|	NZ_LWAJ01000278|c11|51953-64429|+|A2T98_RS21230|non-ribosomal_peptide_synthetase|WP_063874476.1	31.8	1730	1044	43	223	1839	2009	3716	1.5e-222	778.5
input|c8|2119824-2126841|-|ctg1_2124|	NZ_LZRA01000096|c14|81309-88907|+|A9489_RS28895|D-alanine--poly(phosphoribitol)_ligase_subunit_DltA|WP_071714973.1	28.1	2005	1301	48	13	1914	199	2165	1.5e-222	778.5
input|c8|2119824-2126841|-|ctg1_2124|	NZ_MVBS01000012|c6|100073-115522|-|B0B32_RS24430|non-ribosomal_peptide_synthase/polyketide_synthase|WP_077519919.1	27.7	2295	1458	55	13	2203	1722	3918	1.5e-222	778.5
input|c8|2119824-2126841|-|ctg1_2124|	NZ_CP008864|c7|3620214-3635663|+|HV95_RS17410|non-ribosomal_peptide_synthetase|WP_079760650.1	27.7	2290	1463	55	13	2203	1722	3918	1.9e-222	778.1
input|c8|2119824-2126841|-|ctg1_2124|	NZ_CP011937|c6|1963047-1970684|+|AAV34_RS10055|non-ribosomal_peptide_synthetase|WP_045555043.1	29.4	1942	1227	43	11	1866	192	2074	1.9e-222	778.1
input|c8|2119824-2126841|-|ctg1_2124|	NZ_CP013183|c4|3013281-3029675|+|ACA40_RS12975|non-ribosomal_peptide_synthetase|WP_080399338.1	28.3	2148	1370	41	162	2202	1542	3626	1.9e-222	778.1
input|c8|2119824-2126841|-|ctg1_2124|	NZ_CP013993|c7|3187130-3202579|+|DPADHS01_RS15140|non-ribosomal_peptide_synthetase|WP_079379035.1	27.7	2292	1455	55	16	2203	1725	3918	1.9e-222	778.1
input|c8|2119824-2126841|-|ctg1_2124|	NZ_CP021921|c5|2055317-2063002|-|S101392_RS10370|D-alanine--poly(phosphoribitol)_ligase_subunit_DltA|WP_088326147.1	27.1	2264	1469	51	52	2214	226	2409	1.9e-222	778.1
input|c8|2119824-2126841|-|ctg1_2124|	NZ_CP026050|c9|4813182-4820630|+|MC51_RS22630|hypothetical_protein|WP_094859979.1	33.6	1480	906	30	260	1710	559	1990	1.9e-222	778.1
input|c8|2119824-2126841|-|ctg1_2124|	NZ_FNJH01000001|c6|1038048-1054421|+|BLR20_RS04225|D-alanine--poly(phosphoribitol)_ligase_subunit_DltA|WP_074594421.1	28.9	2113	1339	54	223	2228	527	2583	1.9e-222	778.1
input|c8|2119824-2126841|-|ctg1_2124|	NZ_FO818637|c16|3662204-3691147|+|XBW1_RS17070|non-ribosomal_peptide_synthetase|WP_052726097.1	29.5	2056	1330	43	227	2203	2585	4600	1.9e-222	778.1
input|c8|2119824-2126841|-|ctg1_2124|	NZ_FOBB01000006|c11|161795-171478|-|BMZ54_RS22025|D-alanine--poly(phosphoribitol)_ligase_subunit_DltA|WP_089917443.1	27.4	2241	1467	49	57	2201	304	2479	1.9e-222	778.1
input|c8|2119824-2126841|-|ctg1_2124|	NZ_FOPR01000005|c3|302191-319971|+|BM038_RS15930|D-alanine--poly(phosphoribitol)_ligase_subunit_DltA|WP_074954362.1	29.0	2057	1329	42	223	2202	503	2505	1.9e-222	778.1
input|c8|2119824-2126841|-|ctg1_2124|	NZ_FPCE01000018|c5|89253-100574|+|BM403_RS28500|D-alanine--poly(phosphoribitol)_ligase_subunit_DltA|WP_093546288.1	29.3	2039	1295	43	223	2202	521	2472	1.9e-222	778.1
input|c8|2119824-2126841|-|ctg1_2124|	NZ_FRFT01000087|c4|1-13645|-|BUI09_RS29000|non-ribosomal_peptide_synthase/polyketide_synthase|WP_073661991.1	27.7	2292	1456	55	16	2203	1725	3918	1.9e-222	778.1
input|c8|2119824-2126841|-|ctg1_2124|	NZ_FRRC01000058|c10|1-13910|-|BUJ98_RS25265|non-ribosomal_peptide_synthase/polyketide_synthase|WP_073672801.1	27.7	2291	1462	55	13	2203	1722	3918	1.9e-222	778.1
input|c8|2119824-2126841|-|ctg1_2124|	NZ_JFGV01000033|c13|10945-26553|-|BA1DRAFT_RS11645|non-ribosomal_peptide_synthetase|WP_036779194.1	30.0	2080	1305	56	213	2202	1086	3103	1.9e-222	778.1
input|c8|2119824-2126841|-|ctg1_2124|	NZ_JH951849|c7|354450-372343|+|PAV013_RS0124555|non-ribosomal_peptide_synthetase|PAV013_RS0124555	28.9	2053	1336	38	223	2202	503	2505	1.9e-222	778.1
input|c8|2119824-2126841|-|ctg1_2124|	NZ_KI519315|c1|79180-94659|+|P997_RS07205|non-ribosomal_peptide_synthetase|WP_023131955.1	27.6	2295	1459	55	13	2203	1722	3918	1.9e-222	778.1
input|c8|2119824-2126841|-|ctg1_2124|	NZ_LLQU01000020|c13|1-11278|-|APA49_RS16750|non-ribosomal_peptide_synthetase|WP_058202647.1	27.7	2291	1462	55	13	2203	832	3028	1.9e-222	778.1
input|c8|2119824-2126841|-|ctg1_2124|	NZ_LOIC01000082|c14|164618-195417|+|Phpb_RS17445|hypothetical_protein|Phpb_RS17445	28.2	2249	1391	60	213	2333	8034	10186	1.9e-222	778.1
input|c8|2119824-2126841|-|ctg1_2124|	NZ_MQMK01000439|c15|4833-11141|+|BSA16_RS29775|hypothetical_protein|WP_096761727.1	30.5	1707	1069	32	242	1852	383	2067	1.9e-222	778.1
input|c8|2119824-2126841|-|ctg1_2124|	NC_014931|c6|4670536-4683477|-|VARPA_RS21560|non-ribosomal_peptide_synthetase|WP_013542705.1	27.0	2251	1499	48	60	2202	1338	3552	2.5e-222	777.7
input|c8|2119824-2126841|-|ctg1_2124|	NC_020272|c6|1949376-1957025|+|KSO_RS09805|non-ribosomal_peptide_synthetase|WP_015388148.1	29.2	1937	1230	42	11	1861	192	2073	2.5e-222	777.7
input|c8|2119824-2126841|-|ctg1_2124|	NZ_AP018255|c4|1547635-1555308|-|CDC41_RS06550|D-alanine--poly(phosphoribitol)_ligase_subunit_DltA|WP_096685036.1	31.1	1773	1083	44	54	1730	270	2000	2.5e-222	777.7
input|c8|2119824-2126841|-|ctg1_2124|	NZ_AP018255|c4|1547635-1555308|-|CDC41_RS06550|D-alanine--poly(phosphoribitol)_ligase_subunit_DltA|WP_096685036.1	40.3	124	70	3	1736	1856	2411	2533	4.4e-17	95.9
input|c8|2119824-2126841|-|ctg1_2124|	NZ_CM001513|c3|2471773-2483100|+|PFLSS101_RS15820|non-ribosomal_peptide_synthetase|WP_003190633.1	29.0	2045	1298	45	223	2202	521	2476	2.5e-222	777.7
input|c8|2119824-2126841|-|ctg1_2124|	NZ_CP011534|c4|1991088-1998773|-|ABA10_RS10000|non-ribosomal_peptide_synthetase|WP_047182693.1	27.5	2264	1461	53	52	2214	226	2409	2.5e-222	777.7
input|c8|2119824-2126841|-|ctg1_2124|	NZ_CP022163|c26|8083780-8108121|-|MEBOL_RS33600|non-ribosomal_peptide_synthetase|WP_095981258.1	27.0	2408	1534	63	60	2329	1306	3628	2.5e-222	777.7
input|c8|2119824-2126841|-|ctg1_2124|	NZ_FNOL01000002|c5|473102-479584|-|BLV60_RS06410|D-alanine--poly(phosphoribitol)_ligase_subunit_DltA|WP_093051633.1	29.6	1931	1235	40	11	1852	236	2130	2.5e-222	777.7
input|c8|2119824-2126841|-|ctg1_2124|	NZ_FOQU01000001|c11|243308-260299|-|BM166_RS01035|D-alanine--poly(phosphoribitol)_ligase_subunit_DltA|WP_091006482.1	28.1	2256	1450	49	81	2203	265	2481	2.5e-222	777.7
input|c8|2119824-2126841|-|ctg1_2124|	NZ_JQML01000001|c30|8829453-8837348|+|BS75_RS38340|NRPS_NcpA|WP_034091521.1	27.9	2126	1367	46	54	2073	260	2326	2.5e-222	777.7
input|c8|2119824-2126841|-|ctg1_2124|	NZ_KI518819|c6|2171331-2183394|+|Q072_RS36705|non-ribosomal_peptide_synthetase|WP_023097578.1	27.7	2295	1458	55	13	2203	825	3021	2.5e-222	777.7
input|c8|2119824-2126841|-|ctg1_2124|	NZ_KI519068|c6|1950806-1965618|-|Q029_RS0106245|non-ribosomal_peptide_synthetase|WP_023118517.1	27.7	2292	1456	55	16	2203	1725	3918	2.5e-222	777.7
input|c8|2119824-2126841|-|ctg1_2124|	NZ_LMAG01000014|c6|1-6221|-|ASQ47_RS10715|non-ribosomal_peptide_synthetase|ASQ47_RS10715	28.9	1901	1219	44	44	1860	221	2073	2.5e-222	777.7
input|c8|2119824-2126841|-|ctg1_2124|	NZ_MSZX01000002|c5|800295-806614|+|BVG16_RS07770|hypothetical_protein|BVG16_RS07770	29.4	1886	1213	42	44	1858	234	2072	2.5e-222	777.7
input|c8|2119824-2126841|-|ctg1_2124|	NC_009725|c6|1945951-1953600|-|RBAM_RS09205|non-ribosomal_peptide_synthetase|WP_012117701.1	27.5	2294	1454	58	11	2200	192	2379	3.3e-222	777.3
input|c8|2119824-2126841|-|ctg1_2124|	NZ_AQXZ01000019|c20|963614-1010920|-|F600_RS29880|non-ribosomal_peptide_synthetase|WP_018163560.1	26.9	2198	1462	45	211	2335	7210	9335	3.3e-222	777.3
input|c8|2119824-2126841|-|ctg1_2124|	NZ_CM000737|c6|2258465-2266063|+|BCERE0026_RS11275|non-ribosomal_peptide_synthetase|WP_002065446.1	28.2	1974	1280	48	13	1879	199	2142	3.3e-222	777.3
input|c8|2119824-2126841|-|ctg1_2124|	NZ_CP009796|c4|1963056-1970741|-|OB04_RS09995|non-ribosomal_peptide_synthetase|WP_038429065.1	27.5	2260	1466	52	52	2214	226	2409	3.3e-222	777.3
input|c8|2119824-2126841|-|ctg1_2124|	NZ_CP013949|c9|6759856-6774030|-|BCCGELA001_RS36560|hypothetical_protein|WP_083543470.1	29.3	2079	1320	41	231	2207	1669	3700	3.3e-222	777.3
input|c8|2119824-2126841|-|ctg1_2124|	NZ_CP017353|c9|5774159-5789608|+|BHE76_RS27030|non-ribosomal_peptide_synthetase|WP_023121085.1	27.6	2290	1465	55	13	2203	1722	3918	3.3e-222	777.3
input|c8|2119824-2126841|-|ctg1_2124|	NZ_CP018295|c7|2022005-2029654|-|BHE96_RS09675|D-alanine--poly(phosphoribitol)_ligase_subunit_DltA|WP_072589150.1	29.3	1945	1241	42	11	1872	192	2084	3.3e-222	777.3
input|c8|2119824-2126841|-|ctg1_2124|	NZ_FOAP01000004|c17|274729-286986|-|BMZ62_RS09890|non-ribosomal_peptide_synthetase|WP_075006215.1	27.8	2313	1481	55	52	2250	1748	3984	3.3e-222	777.3
input|c8|2119824-2126841|-|ctg1_2124|	NZ_FOYZ01000025|c1|1-15380|+|BM305_RS18210|D-alanine--poly(phosphoribitol)_ligase_subunit_DltA|WP_092564330.1	26.9	2305	1494	60	4	2232	2046	4236	3.3e-222	777.3
input|c8|2119824-2126841|-|ctg1_2124|	NZ_KB899666|c7|231940-239706|-|F556_RS0121500|non-ribosomal_peptide_synthetase|WP_020619067.1	29.5	1941	1190	49	223	2073	427	2278	3.3e-222	777.3
input|c8|2119824-2126841|-|ctg1_2124|	NZ_MKGR01000018|c8|24629-40192|-|Xentx_RS12245|D-alanine--poly(phosphoribitol)_ligase_subunit_DltA|WP_074020514.1	29.3	2166	1362	57	137	2207	999	3089	3.3e-222	777.3
input|c8|2119824-2126841|-|ctg1_2124|	NC_013892|c8|1929136-1958079|-|XBJ1_RS08370|non-ribosomal_peptide_synthetase|WP_012988445.1	29.8	2060	1320	44	227	2203	2585	4600	4.3e-222	776.9
input|c8|2119824-2126841|-|ctg1_2124|	NZ_CP007147|c7|4381783-4397232|-|AI22_RS20100|non-ribosomal_peptide_synthetase|WP_025324956.1	27.8	2287	1460	55	16	2203	1725	3918	4.3e-222	776.9
input|c8|2119824-2126841|-|ctg1_2124|	NZ_CP007242|c6|1809068-1816717|-|KHU1_RS08485|non-ribosomal_peptide_synthetase|WP_042635253.1	27.4	2296	1453	58	11	2200	192	2379	4.3e-222	776.9
input|c8|2119824-2126841|-|ctg1_2124|	NZ_CP008858|c7|2933323-2948772|+|HW08_RS14250|non-ribosomal_peptide_synthetase|WP_016561924.1	27.6	2290	1465	55	13	2203	1722	3918	4.3e-222	776.9
input|c8|2119824-2126841|-|ctg1_2124|	NZ_CP011110|c3|2187632-2201857|+|PCL1606_RS10255|non-ribosomal_peptide_synthetase|WP_045882090.1	29.8	1897	1184	48	62	1854	2862	4715	4.3e-222	776.9
input|c8|2119824-2126841|-|ctg1_2124|	NZ_CP012201|c2|890872-903825|+|ACZ75_RS03705|non-ribosomal_peptide_synthetase|WP_050407483.1	27.8	2328	1495	54	49	2256	277	2539	4.3e-222	776.9
input|c8|2119824-2126841|-|ctg1_2124|	NZ_CP013183|c4|2870500-2888280|+|ACA40_RS12680|non-ribosomal_peptide_synthetase|WP_057406171.1	29.1	2054	1332	42	223	2202	503	2505	4.3e-222	776.9
input|c8|2119824-2126841|-|ctg1_2124|	NZ_CP017112|c5|1964811-1972496|-|BS16045_RS09935|D-alanine--poly(phosphoribitol)_ligase_subunit_DltA|WP_069322614.1	27.1	2264	1469	51	52	2214	226	2409	4.3e-222	776.9
input|c8|2119824-2126841|-|ctg1_2124|	NZ_FNPW01000021|c12|75912-86978|-|BLV20_RS28455|D-alanine--poly(phosphoribitol)_ligase_subunit_DltA|WP_092305693.1	27.9	2290	1431	62	60	2218	282	2483	4.3e-222	776.9
input|c8|2119824-2126841|-|ctg1_2124|	NZ_FNTS01000002|c3|863574-874640|-|BLU86_RS04520|D-alanine--poly(phosphoribitol)_ligase_subunit_DltA|WP_074851540.1	27.5	2300	1475	59	17	2203	238	2457	4.3e-222	776.9
input|c8|2119824-2126841|-|ctg1_2124|	NZ_FOQB01000007|c4|461259-477659|-|BM311_RS17260|D-alanine--poly(phosphoribitol)_ligase_subunit_DltA|WP_074997423.1	28.3	2148	1371	42	162	2202	1544	3628	4.3e-222	776.9
input|c8|2119824-2126841|-|ctg1_2124|	NZ_JMLA01000001|c9|4502950-4509624|-|T451_RS23090|non-ribosomal_peptide_synthetase|WP_051604258.1	32.5	1734	1070	39	223	1886	514	2216	4.3e-222	776.9
input|c8|2119824-2126841|-|ctg1_2124|	NZ_JRXY01000007|c5|152826-164150|+|MZ39_RS03095|non-ribosomal_peptide_synthetase|WP_034133839.1	29.0	2045	1298	45	223	2202	521	2476	4.3e-222	776.9
input|c8|2119824-2126841|-|ctg1_2124|	NZ_KE819959|c6|1334183-1341823|+|M661_RS0109425|non-ribosomal_peptide_synthetase|WP_026579609.1	27.7	2311	1468	61	11	2222	192	2398	4.3e-222	776.9
input|c8|2119824-2126841|-|ctg1_2124|	NZ_LGYQ01000269|c8|23686-39183|+|AFK69_RS19050|non-ribosomal_peptide_synthetase|WP_047768280.1	29.6	2096	1302	58	213	2207	1063	3086	4.3e-222	776.9
input|c8|2119824-2126841|-|ctg1_2124|	NZ_LJPB01000278|c22|625-16275|-|AA106_RS22385|non-ribosomal_peptide_synthetase|WP_058589789.1	29.7	2091	1311	54	213	2202	1086	3118	4.3e-222	776.9
input|c8|2119824-2126841|-|ctg1_2124|	NZ_LLOA01000038|c15|30-13088|+|AO961_RS33050|non-ribosomal_peptide_synthetase|WP_079980206.1	27.9	2292	1457	57	13	2203	915	3111	4.3e-222	776.9
input|c8|2119824-2126841|-|ctg1_2124|	NZ_LQCL01000019|c12|6179-13828|-|AVR63_RS16995|non-ribosomal_peptide_synthetase|WP_059368363.1	27.5	2294	1454	57	11	2200	192	2379	4.3e-222	776.9
input|c8|2119824-2126841|-|ctg1_2124|	NC_009485|c13|7112734-7138674|-|BBTA_RS38510|non-ribosomal_peptide_synthase/polyketide_synthase|WP_012046639.1	28.8	2089	1329	44	223	2202	2626	4664	5.6e-222	776.5
input|c8|2119824-2126841|-|ctg1_2124|	NC_015690|c7|4794098-4811548|-|KNP414_RS20300|non-ribosomal_peptide_synthetase|WP_049819058.1	29.1	2167	1324	58	54	2085	3425	5513	5.6e-222	776.5
input|c8|2119824-2126841|-|ctg1_2124|	NZ_CP010014|c5|1737178-1744863|-|QF06_RS08245|non-ribosomal_peptide_synthetase|WP_043940131.1	27.1	2269	1462	52	52	2214	226	2409	5.6e-222	776.5
input|c8|2119824-2126841|-|ctg1_2124|	NZ_FCGK01000004|c6|215173-222585|-|AWX49_RS08510|non-ribosomal_peptide_synthetase|WP_072270375.1	33.6	1480	906	30	260	1710	547	1978	5.6e-222	776.5
input|c8|2119824-2126841|-|ctg1_2124|	NZ_FNAJ01000007|c9|364585-374634|-|BLU09_RS22240|non-ribosomal_peptide_synthetase|WP_090491510.1	26.8	2424	1546	62	57	2338	278	2614	5.6e-222	776.5
input|c8|2119824-2126841|-|ctg1_2124|	NZ_FOKH01000013|c3|117525-130013|-|BM321_RS14490|non-ribosomal_peptide_synthase/polyketide_synthase|WP_092442936.1	27.7	2316	1434	56	50	2202	270	2507	5.6e-222	776.5
input|c8|2119824-2126841|-|ctg1_2124|	NZ_JTYP01000024|c8|1-13875|-|NQ60_RS25185|non-ribosomal_peptide_synthetase|WP_034039090.1	27.7	2287	1462	55	16	2203	1725	3918	5.6e-222	776.5
input|c8|2119824-2126841|-|ctg1_2124|	NZ_JYHK01000007|c2|45253-51711|+|PSVCFBP1702_RS06135|non-ribosomal_peptide_synthetase|WP_044420317.1	30.3	1952	1203	53	11	1854	224	2125	5.6e-222	776.5
input|c8|2119824-2126841|-|ctg1_2124|	NZ_KB316298|c4|77533-88202|-|A988_RS0125575|non-ribosomal_peptide_synthetase|A988_RS0125575	28.8	2106	1307	50	227	2202	531	2574	5.6e-222	776.5
input|c8|2119824-2126841|-|ctg1_2124|	NZ_LAGV01000021|c6|2610-20390|+|VT47_RS12345|non-ribosomal_peptide_synthetase|WP_063313899.1	29.0	2053	1334	40	223	2202	503	2505	5.6e-222	776.5
input|c8|2119824-2126841|-|ctg1_2124|	NZ_LJPO01000239|c27|18556-36336|+|ALO42_RS25715|non-ribosomal_peptide_synthetase|WP_057419814.1	28.9	2053	1336	40	223	2202	503	2505	5.6e-222	776.5
input|c8|2119824-2126841|-|ctg1_2124|	NZ_LKGY01000035|c3|41044-52407|-|AO391_RS03620|non-ribosomal_peptide_synthetase|WP_058411660.1	29.2	2043	1302	41	227	2202	525	2489	5.6e-222	776.5
input|c8|2119824-2126841|-|ctg1_2124|	NZ_LN871187|c7|2828658-2844107|+|PAO1OR_RS13135|non-ribosomal_peptide_synthetase|WP_010895613.1	27.7	2291	1462	55	13	2203	1722	3918	5.6e-222	776.5
input|c8|2119824-2126841|-|ctg1_2124|	NZ_MSMP01000015|c4|68301-75455|-|BVC87_RS12945|non-ribosomal_peptide_synthetase|WP_075342809.1	29.7	1922	1170	45	79	1864	251	2127	5.6e-222	776.5
input|c8|2119824-2126841|-|ctg1_2124|	NC_023064|c7|4274076-4287569|-|U771_RS19015|non-ribosomal_peptide_synthetase|WP_081730346.1	29.8	1867	1193	41	50	1833	2353	4185	7.3e-222	776.2
input|c8|2119824-2126841|-|ctg1_2124|	NZ_AZXF01000018|c5|71727-78320|-|B042_RS0108965|non-ribosomal_peptide_synthetase|WP_081748692.1	31.7	1623	1050	31	276	1857	581	2185	7.3e-222	776.2
input|c8|2119824-2126841|-|ctg1_2124|	NZ_CM001763|c8|3860455-3878235|-|PSSB64_RS16270|D-alanine--poly(phosphoribitol)_ligase_subunit_DltA|WP_004417761.1	29.0	2053	1334	40	223	2202	503	2505	7.3e-222	776.2
input|c8|2119824-2126841|-|ctg1_2124|	NZ_CP007165|c8|2044329-2051978|-|AW02_RS09580|non-ribosomal_peptide_synthetase|WP_046341267.1	28.9	1934	1241	39	11	1861	192	2073	7.3e-222	776.2
input|c8|2119824-2126841|-|ctg1_2124|	NZ_CP011131|c7|4115890-4122381|-|LG3211_RS16735|non-ribosomal_peptide_synthase|WP_057943828.1	31.1	1899	1177	46	48	1834	225	2103	7.3e-222	776.2
input|c8|2119824-2126841|-|ctg1_2124|	NZ_CP014783|c6|1963865-1971514|-|A1R12_RS09230|non-ribosomal_peptide_synthetase|WP_061890651.1	29.3	1934	1233	42	11	1861	192	2073	7.3e-222	776.2
input|c8|2119824-2126841|-|ctg1_2124|	NZ_CP025341|c8|1951608-1959257|-|CXR48_RS09240|non-ribosomal_peptide_synthetase|WP_046341267.1	28.9	1934	1241	39	11	1861	192	2073	7.3e-222	776.2
input|c8|2119824-2126841|-|ctg1_2124|	NZ_FNCX01000001|c10|316186-333966|+|BLR16_RS01350|D-alanine--poly(phosphoribitol)_ligase_subunit_DltA|WP_092194052.1	29.1	2057	1327	43	223	2202	503	2505	7.3e-222	776.2
input|c8|2119824-2126841|-|ctg1_2124|	NZ_FNPM01000007|c12|67049-73531|+|BLW48_RS18945|D-alanine--poly(phosphoribitol)_ligase_subunit_DltA|WP_093176907.1	29.2	1930	1243	40	11	1852	236	2130	7.3e-222	776.2
input|c8|2119824-2126841|-|ctg1_2124|	NZ_FRGP01000013|c5|17557-33036|+|BUI47_RS08920|non-ribosomal_peptide_synthase/polyketide_synthase|WP_073662894.1	27.7	2286	1463	55	16	2203	1725	3918	7.3e-222	776.2
input|c8|2119824-2126841|-|ctg1_2124|	NZ_GL397071|c1|613738-616362|+|HMPREF9225_RS02750|hypothetical_protein|HMPREF9225_RS02750	46.0	871	434	7	808	1652	13	873	7.3e-222	776.2
input|c8|2119824-2126841|-|ctg1_2124|	NZ_JPDM01000136|c6|13492-19506|-|HD08_RS08450|non-ribosomal_peptide_synthetase|WP_051891634.1	28.0	2005	985	30	301	1858	1	1994	7.3e-222	776.2
input|c8|2119824-2126841|-|ctg1_2124|	NZ_LACF01000016|c5|13153-24474|+|VC37_RS13480|non-ribosomal_peptide_synthetase|WP_046036815.1	29.4	2039	1294	43	223	2202	521	2472	7.3e-222	776.2
input|c8|2119824-2126841|-|ctg1_2124|	NZ_LT962481|c4|3077413-3095193|-|C6H33_RS13985|non-ribosomal_peptide_synthetase|WP_104723541.1	28.9	2058	1330	42	223	2202	503	2505	7.3e-222	776.2
input|c8|2119824-2126841|-|ctg1_2124|	NZ_AVED02000278|c2|1-14908|-|N022_RS02000000229045|non-ribosomal_peptide_synthetase|N022_RS02000000229045	29.4	2073	1319	43	213	2202	498	2508	9.6e-222	775.8
input|c8|2119824-2126841|-|ctg1_2124|	NZ_BDGS01000001|c3|5458056-5476667|-|BJI51_RS23870|non-ribosomal_peptide_synthetase|WP_069865021.1	28.1	2294	1440	54	16	2202	1726	3916	9.6e-222	775.8
input|c8|2119824-2126841|-|ctg1_2124|	NZ_CP007244|c6|1987455-1995104|-|AJ82_RS09375|non-ribosomal_peptide_synthetase|WP_025284821.1	29.4	1947	1235	44	11	1872	192	2084	9.6e-222	775.8
input|c8|2119824-2126841|-|ctg1_2124|	NZ_CP007399|c9|5494423-5509872|+|F22031_RS25500|non-ribosomal_peptide_synthetase|WP_065285109.1	27.6	2290	1465	55	13	2203	1722	3918	9.6e-222	775.8
input|c8|2119824-2126841|-|ctg1_2124|	NZ_CP021976|c7|1963058-1970707|-|CEG11_RS09590|D-alanine--poly(phosphoribitol)_ligase_subunit_DltA|WP_088412325.1	27.4	2299	1449	59	11	2200	192	2379	9.6e-222	775.8
input|c8|2119824-2126841|-|ctg1_2124|	NZ_CP023254|c20|5125753-5158965|-|CK934_RS19780|non-ribosomal_peptide_synthase/polyketide_synthase|WP_095839654.1	26.8	2403	1544	61	50	2333	7494	9799	9.6e-222	775.8
input|c8|2119824-2126841|-|ctg1_2124|	NZ_CP025624|c8|4707158-4718218|-|C0058_RS21995|non-ribosomal_peptide_synthetase|WP_102369569.1	28.0	2261	1445	61	50	2203	270	2454	9.6e-222	775.8
input|c8|2119824-2126841|-|ctg1_2124|	NZ_CZAX01000021|c3|3354-11024|-|ARA39_RS14770|non-ribosomal_peptide_synthetase|WP_055282721.1	27.9	2015	995	36	277	1856	560	2552	9.6e-222	775.8
input|c8|2119824-2126841|-|ctg1_2124|	NZ_CZAY01000008|c2|41908-49578|-|ARA07_RS06205|non-ribosomal_peptide_synthetase|WP_055282721.1	27.9	2015	995	36	277	1856	560	2552	9.6e-222	775.8
input|c8|2119824-2126841|-|ctg1_2124|	NZ_FNJH01000001|c6|913029-930812|+|BLR20_RS03950|D-alanine--poly(phosphoribitol)_ligase_subunit_DltA|WP_054994066.1	28.9	2064	1322	41	223	2202	503	2505	9.6e-222	775.8
input|c8|2119824-2126841|-|ctg1_2124|	NZ_FRCT01000007|c1|139696-147378|-|BUB28_RS09390|D-alanine--poly(phosphoribitol)_ligase_subunit_DltA|WP_081373464.1	28.2	2074	1037	39	213	1856	501	2552	9.6e-222	775.8
input|c8|2119824-2126841|-|ctg1_2124|	NZ_JXRA01000127|c1|64714-71769|-|TH53_RS27130|non-ribosomal_peptide_synthetase|WP_052496594.1	28.6	2146	1387	53	81	2140	264	2349	9.6e-222	775.8
input|c8|2119824-2126841|-|ctg1_2124|	NZ_JXSX01000003|c20|1641510-1647812|+|TK50_RS28355|hypothetical_protein|WP_082106728.1	30.5	1705	1069	32	242	1852	383	2065	9.6e-222	775.8
input|c8|2119824-2126841|-|ctg1_2124|	NZ_LKGW01000146|c13|154271-172051|+|AO388_RS22535|non-ribosomal_peptide_synthetase|WP_058417166.1	29.1	2057	1327	43	223	2202	503	2505	9.6e-222	775.8
input|c8|2119824-2126841|-|ctg1_2124|	NZ_MUKM01000060|c8|12565-30354|+|B0B36_RS28205|non-ribosomal_peptide_synthetase|WP_017701801.1	29.3	2073	1321	43	213	2202	498	2508	9.6e-222	775.8
input|c8|2119824-2126841|-|ctg1_2124|	NC_012660|c4|2806627-2817948|+|PFLU_RS12485|non-ribosomal_peptide_synthetase|WP_012723757.1	29.4	2038	1294	43	223	2202	521	2472	1.3e-221	775.4
input|c8|2119824-2126841|-|ctg1_2124|	NC_017672|c6|4703340-4720790|-|B2K_RS19825|non-ribosomal_peptide_synthetase|WP_051220076.1	29.0	2171	1320	60	54	2085	3425	5513	1.3e-221	775.4
input|c8|2119824-2126841|-|ctg1_2124|	NC_020410|c6|1944283-1951932|-|BAM5036_RS09205|non-ribosomal_peptide_synthetase|WP_015417589.1	29.3	1934	1233	42	11	1861	192	2073	1.3e-221	775.4
input|c8|2119824-2126841|-|ctg1_2124|	NZ_AMWD01000002|c6|937141-947388|-|JAB_RS16550|non-ribosomal_peptide_synthetase|WP_008448557.1	30.1	1834	1188	33	223	1987	1545	3353	1.3e-221	775.4
input|c8|2119824-2126841|-|ctg1_2124|	NZ_AMWJ01000133|c3|31463-52036|+|CSV86_RS29045|non-ribosomal_peptide_synthetase|WP_009403106.1	29.8	2049	1261	48	240	2203	3683	5639	1.3e-221	775.4
input|c8|2119824-2126841|-|ctg1_2124|	NZ_AP014577|c4|320570-332923|-|BRPE67_RS16020|hypothetical_protein|WP_083972913.1	29.7	2090	1309	53	213	2202	1089	3117	1.3e-221	775.4
input|c8|2119824-2126841|-|ctg1_2124|	NZ_ATLO01000017|c2|148771-156054|+|CFII64_RS09895|non-ribosomal_peptide_synthetase|WP_020290645.1	30.4	1964	1212	54	18	1868	238	2159	1.3e-221	775.4
input|c8|2119824-2126841|-|ctg1_2124|	NZ_AUZR02000108|c7|78145-95925|+|N032_RS0206430|non-ribosomal_peptide_synthetase|WP_024648406.1	29.0	2052	1336	39	223	2202	503	2505	1.3e-221	775.4
input|c8|2119824-2126841|-|ctg1_2124|	NZ_CM001483|c1|168236-175411|+|GT20_RS01005|non-ribosomal_peptide_synthetase|WP_003247657.1	30.0	1991	1221	58	3	1870	180	2120	1.3e-221	775.4
input|c8|2119824-2126841|-|ctg1_2124|	NZ_CP009997|c1|964516-974094|-|CH54_RS04330|non-ribosomal_peptide_synthetase|WP_038633988.1	29.9	1723	1115	38	186	1858	1500	3179	1.3e-221	775.4
input|c8|2119824-2126841|-|ctg1_2124|	NZ_CP019091|c1|2270371-2279988|-|BVV20_RS11110|non-ribosomal_peptide_synthetase|WP_101838188.1	27.8	2266	1480	50	50	2202	214	2435	1.3e-221	775.4
input|c8|2119824-2126841|-|ctg1_2124|	NZ_CP020455|c7|212089-220350|+|B6A42_RS26825|non-ribosomal_peptide_synthetase|WP_082315669.1	28.3	2109	1309	51	263	2240	33	2069	1.3e-221	775.4
input|c8|2119824-2126841|-|ctg1_2124|	NZ_CP023665|c4|2161112-2168752|-|CP943_RS11065|non-ribosomal_peptide_synthetase|WP_105981003.1	27.4	2310	1475	60	11	2222	192	2398	1.3e-221	775.4
input|c8|2119824-2126841|-|ctg1_2124|	NZ_KB235948|c3|2657938-2664534|-|OSC10802_RS39715|non-ribosomal_peptide_synthetase|WP_017716896.1	30.8	1796	1035	34	244	1859	5	1772	1.3e-221	775.4
input|c8|2119824-2126841|-|ctg1_2124|	NZ_KE150412|c6|2046428-2053167|-|HMPREF1207_RS08945|non-ribosomal_peptide_synthetase|WP_051167895.1	31.6	1688	1064	34	230	1852	7	1669	1.3e-221	775.4
input|c8|2119824-2126841|-|ctg1_2124|	NZ_LMHZ01000035|c3|18202-30972|-|ASE07_RS19910|non-ribosomal_peptide_synthase|WP_057292574.1	28.9	2037	1305	47	267	2202	509	2503	1.3e-221	775.4
input|c8|2119824-2126841|-|ctg1_2124|	NZ_MDCI01000002|c8|2050585-2058234|-|BSHJ18_RS09695|D-alanine--poly(phosphoribitol)_ligase_subunit_DltA|WP_069448776.1	27.7	2155	1365	48	11	2073	192	2245	1.3e-221	775.4
input|c8|2119824-2126841|-|ctg1_2124|	NC_014650|c1|186425-193600|+|GY4MC1_RS01050|non-ribosomal_peptide_synthetase|WP_013399842.1	29.9	1993	1220	59	3	1870	180	2120	1.6e-221	775.0
input|c8|2119824-2126841|-|ctg1_2124|	NC_016935|c6|4544722-4560945|-|PM3016_RS19340|non-ribosomal_peptide_synthetase|WP_051044982.1	29.0	2171	1320	60	54	2085	3016	5104	1.6e-221	775.0
input|c8|2119824-2126841|-|ctg1_2124|	NZ_CM000734|c10|5413128-5419424|+|BCERE0023_RS27850|non-ribosomal_peptide_synthetase|WP_002197133.1	29.1	1934	1230	42	14	1859	190	2070	1.6e-221	775.0
input|c8|2119824-2126841|-|ctg1_2124|	NZ_CP011129|c7|2379046-2385456|+|LA76x_RS09775|hypothetical_protein|WP_082647803.1	32.4	1689	1056	33	242	1873	472	2132	1.6e-221	775.0
input|c8|2119824-2126841|-|ctg1_2124|	NZ_CP017953|c7|1923782-1931431|-|BAMY_RS09355|D-alanine--poly(phosphoribitol)_ligase_subunit_DltA|WP_071543334.1	27.9	2154	1361	50	11	2073	192	2245	1.6e-221	775.0
input|c8|2119824-2126841|-|ctg1_2124|	NZ_CP018197|c7|2619959-2630191|-|BSL056_RS13630|non-ribosomal_peptide_synthetase|WP_073206690.1	29.2	1967	1201	48	17	1861	1249	3146	1.6e-221	775.0
input|c8|2119824-2126841|-|ctg1_2124|	NZ_CP023859|c8|2988482-2996131|-|CRH11_RS14850|D-alanine--poly(phosphoribitol)_ligase_subunit_DltA|WP_094031762.1	27.4	2294	1455	57	11	2200	192	2379	1.6e-221	775.0
input|c8|2119824-2126841|-|ctg1_2124|	NZ_CP026610|c7|2069460-2077109|-|C3Z10_RS09940|non-ribosomal_peptide_synthetase|WP_105322076.1	29.1	1934	1236	41	11	1861	192	2073	1.6e-221	775.0
input|c8|2119824-2126841|-|ctg1_2124|	NZ_FUWZ01000018|c38|1-5559|+|B5D63_RS34395|hypothetical_protein|B5D63_RS34395	30.2	1775	1086	35	570	2249	11	1727	1.6e-221	775.0
input|c8|2119824-2126841|-|ctg1_2124|	NZ_JTRY01000005|c13|1-14918|-|NS33_RS05885|non-ribosomal_peptide_synthetase|WP_034024673.1	27.6	2290	1466	55	13	2203	1722	3918	1.6e-221	775.0
input|c8|2119824-2126841|-|ctg1_2124|	NZ_KE383837|c1|21562-33477|-|H580_RS0114510|non-ribosomal_peptide_synthetase|WP_028595417.1	27.8	2215	1358	57	59	2137	62	2171	1.6e-221	775.0
input|c8|2119824-2126841|-|ctg1_2124|	NZ_LDSW01000018|c4|153425-169423|+|SB14R_RS10875|non-ribosomal_peptide_synthetase|WP_058784431.1	29.2	2229	1384	59	78	2201	1767	3906	1.6e-221	775.0
input|c8|2119824-2126841|-|ctg1_2124|	NZ_LGDV01000251|c46|393823-401349|+|ADK64_RS40300|non-ribosomal_peptide_synthetase|WP_053667081.1	34.5	1506	910	32	267	1738	554	2016	1.6e-221	775.0
input|c8|2119824-2126841|-|ctg1_2124|	NZ_BCBN01000074|c10|4055-15382|-|APH40_RS27510|non-ribosomal_peptide_synthetase|WP_054898759.1	28.9	2042	1304	42	223	2202	521	2476	2.1e-221	774.6
input|c8|2119824-2126841|-|ctg1_2124|	NZ_CP010406|c1|90848-98497|+|SB24_RS00435|non-ribosomal_peptide_synthetase|WP_039251320.1	29.1	1934	1236	41	11	1861	192	2073	2.1e-221	774.6
input|c8|2119824-2126841|-|ctg1_2124|	NZ_CP011566|c4|2063886-2079446|+|PDR5_RS09340|non-ribosomal_peptide_synthetase|WP_064594766.1	28.1	2266	1417	58	59	2205	1773	3944	2.1e-221	774.6
input|c8|2119824-2126841|-|ctg1_2124|	NZ_CP015377|c6|5208715-5224164|+|A6R75_RS24640|non-ribosomal_peptide_synthetase|WP_063456179.1	27.7	2289	1459	56	16	2203	1725	3918	2.1e-221	774.6
input|c8|2119824-2126841|-|ctg1_2124|	NZ_CP017290|c1|1739849-1755835|+|BHQ29_RS08005|non-ribosomal_peptide_synthase/polyketide_synthase|WP_079783380.1	28.1	2143	1366	53	17	2072	2749	4803	2.1e-221	774.6
input|c8|2119824-2126841|-|ctg1_2124|	NZ_CP021434|c12|4077979-4094472|-|CBW65_RS19135|non-ribosomal_peptide_synthase/polyketide_synthase|WP_087458200.1	29.2	2097	1286	53	223	2218	1996	3994	2.1e-221	774.6
input|c8|2119824-2126841|-|ctg1_2124|	NZ_CP022657|c7|1524022-1531182|+|CIG75_RS06735|non-ribosomal_peptide_synthetase|WP_094235948.1	29.2	1908	1209	44	18	1831	239	2098	2.1e-221	774.6
input|c8|2119824-2126841|-|ctg1_2124|	NZ_FOPR01000005|c3|419263-440136|+|BM038_RS16220|non-ribosomal_peptide_synthase/polyketide_synthase|WP_080488757.1	28.5	2097	1312	45	222	2202	2604	4628	2.1e-221	774.6
input|c8|2119824-2126841|-|ctg1_2124|	NC_014355|c6|1645544-1654906|+|NIDE_RS07995|non-ribosomal_peptide_synthetase|WP_013248298.1	28.9	1975	1231	44	11	1852	885	2818	2.8e-221	774.2
input|c8|2119824-2126841|-|ctg1_2124|	NZ_CP005970|c2|920385-936791|+|PSYRMG_RS03785|non-ribosomal_peptide_synthetase|WP_060707780.1	29.1	2086	1304	52	227	2202	531	2552	2.8e-221	774.2
input|c8|2119824-2126841|-|ctg1_2124|	NZ_CP006003|c13|3689074-3698868|-|MFUL124B02_RS44085|hypothetical_protein|WP_082165121.1	26.7	2421	1609	53	18	2329	523	2886	2.8e-221	774.2
input|c8|2119824-2126841|-|ctg1_2124|	NZ_CP011104|c1|96538-128817|-|VY86_RS23885|non-ribosomal_peptide_synthetase|WP_046973496.1	28.3	2207	1431	52	208	2333	3435	5571	2.8e-221	774.2
input|c8|2119824-2126841|-|ctg1_2124|	NZ_CP013727|c3|888831-896480|-|AVM03_RS03795|non-ribosomal_peptide_synthetase|WP_058906081.1	27.7	2152	1369	47	11	2073	192	2245	2.8e-221	774.2
input|c8|2119824-2126841|-|ctg1_2124|	NZ_FCML01000009|c9|665-9914|-|AWX45_RS22075|non-ribosomal_peptide_synthetase|AWX45_RS22075	29.9	2052	1303	48	237	2202	810	2811	2.8e-221	774.2
input|c8|2119824-2126841|-|ctg1_2124|	NZ_FPKK01000026|c7|6745-18444|-|BT179_RS25900|non-ribosomal_peptide_synthetase|BT179_RS25900	27.9	2289	1459	59	62	2202	251	2496	2.8e-221	774.2
input|c8|2119824-2126841|-|ctg1_2124|	NZ_JTZS01000021|c7|1-14258|-|NQ31_RS14010|non-ribosomal_peptide_synthetase|WP_079394479.1	27.6	2286	1466	54	16	2203	1725	3918	2.8e-221	774.2
input|c8|2119824-2126841|-|ctg1_2124|	NZ_KB316351|c7|88554-103019|+|A986_RS08330|non-ribosomal_peptide_synthetase|WP_003235568.1	27.7	2225	1461	44	50	2202	1366	3515	2.8e-221	774.2
input|c8|2119824-2126841|-|ctg1_2124|	NZ_LOIC01000061|c7|62394-78047|+|Phpb_RS10495|amino_acid_adenylation_domain-containing_protein|WP_065390288.1	29.7	2082	1324	50	213	2202	1085	3118	2.8e-221	774.2
input|c8|2119824-2126841|-|ctg1_2124|	NZ_LYND01000134|c17|1-10658|-|A7312_RS16180|non-ribosomal_peptide_synthetase|A7312_RS16180	25.8	2353	1189	39	518	2329	64	2399	2.8e-221	774.2
input|c8|2119824-2126841|-|ctg1_2124|	NZ_MAUE01000026|c10|404426-417603|+|BBG20_RS19445|non-ribosomal_peptide_synthase/polyketide_synthase|WP_065906083.1	26.7	2430	1568	60	16	2333	1728	4056	2.8e-221	774.2
input|c8|2119824-2126841|-|ctg1_2124|	NC_004578|c6|5313602-5327197|-|PSPTO_4699|non-ribosomal_peptide_synthetase,_terminal_component|NP_794446.1	32.2	1681	1057	39	223	1839	2566	4227	3.6e-221	773.9
input|c8|2119824-2126841|-|ctg1_2124|	NZ_AMYW01000004|c1|239870-246163|-|C245_RS0105305|non-ribosomal_peptide_synthetase|WP_026109886.1	29.9	1954	1200	49	18	1870	197	2082	3.6e-221	773.9
input|c8|2119824-2126841|-|ctg1_2124|	NZ_AUKQ01000011|c12|87930-94622|+|H299_RS0111800|non-ribosomal_peptide_synthetase|WP_078512682.1	32.8	1647	982	38	267	1830	579	2184	3.6e-221	773.9
input|c8|2119824-2126841|-|ctg1_2124|	NZ_CP007039|c3|2884783-2913774|+|BH81_RS12615|non-ribosomal_peptide_synthetase|WP_081741934.1	27.8	2299	1458	55	62	2203	241	2493	3.6e-221	773.9
input|c8|2119824-2126841|-|ctg1_2124|	NZ_CP009962|c6|3593038-3609993|-|LT85_RS15835|non-ribosomal_peptide_synthetase|WP_052135246.1	31.5	1693	1058	34	243	1860	3703	5368	3.6e-221	773.9
input|c8|2119824-2126841|-|ctg1_2124|	NZ_FMYX01000013|c5|33427-45165|+|BLS27_RS19575|non-ribosomal_peptide_synthetase|WP_090346420.1	30.9	1884	1188	45	48	1849	1777	3629	3.6e-221	773.9
input|c8|2119824-2126841|-|ctg1_2124|	NZ_KB316298|c5|207523-225303|-|A988_RS10375|non-ribosomal_peptide_synthetase|WP_003434005.1	29.1	2057	1328	43	223	2202	503	2505	3.6e-221	773.9
input|c8|2119824-2126841|-|ctg1_2124|	NZ_LDSS01000002|c2|161972-177970|-|NS376_RS01295|non-ribosomal_peptide_synthetase|WP_058785744.1	29.3	2227	1384	58	78	2201	1767	3906	3.6e-221	773.9
input|c8|2119824-2126841|-|ctg1_2124|	NZ_LDSZ01000011|c1|102362-118360|+|SB8_RS07370|non-ribosomal_peptide_synthetase|WP_058789425.1	29.3	2227	1384	58	78	2201	1767	3906	3.6e-221	773.9
input|c8|2119824-2126841|-|ctg1_2124|	NZ_LHVG01000024|c6|16806-29303|-|AD661_RS17805|non-ribosomal_peptide_synthetase|WP_082306314.1	27.5	2350	1424	57	50	2202	243	2510	3.6e-221	773.9
input|c8|2119824-2126841|-|ctg1_2124|	NZ_LIHR01000024|c6|59901-77681|-|AL064_RS06490|non-ribosomal_peptide_synthetase|WP_060409048.1	28.8	2058	1333	42	223	2202	503	2505	3.6e-221	773.9
input|c8|2119824-2126841|-|ctg1_2124|	NZ_LJQH01000192|c8|30748-37206|+|ALO72_RS12945|non-ribosomal_peptide_synthetase|WP_057436076.1	30.3	1954	1199	54	11	1854	224	2125	3.6e-221	773.9
input|c8|2119824-2126841|-|ctg1_2124|	NZ_LKEO01000071|c3|192244-210024|+|AO072_RS07820|non-ribosomal_peptide_synthetase|WP_058398625.1	28.8	2058	1333	42	223	2202	503	2505	3.6e-221	773.9
input|c8|2119824-2126841|-|ctg1_2124|	NZ_LKKN01000082|c4|40496-46939|+|AO738_RS20225|hypothetical_protein|WP_082657029.1	32.0	1604	994	34	268	1827	544	2095	3.6e-221	773.9
input|c8|2119824-2126841|-|ctg1_2124|	NZ_LT604072|c4|2372552-2391814|+|BFP94_RS09870|non-ribosomal_peptide_synthetase|WP_065898941.1	27.6	2327	1488	54	50	2248	1331	3589	3.6e-221	773.9
input|c8|2119824-2126841|-|ctg1_2124|	NZ_LVHH01000013|c1|22367-34489|+|A3K88_RS02830|non-ribosomal_peptide_synthetase|WP_064314290.1	28.3	2187	1405	53	148	2227	1429	3558	3.6e-221	773.9
input|c8|2119824-2126841|-|ctg1_2124|	NZ_LYUO01000007|c5|65622-83402|-|A9K81_RS07355|non-ribosomal_peptide_synthetase|WP_065087926.1	28.9	2053	1336	40	223	2202	503	2505	3.6e-221	773.9
input|c8|2119824-2126841|-|ctg1_2124|	NC_017030|c12|4432824-4465376|-|COCOR_RS17995|hybrid_non-ribosomal_peptide_synthetase/type_I_polyketide_synthase|WP_014396410.1	26.8	2496	1522	65	57	2329	7007	9421	4.8e-221	773.5
input|c8|2119824-2126841|-|ctg1_2124|	NZ_AP018255|c3|911507-920674|+|CDC41_RS03620|FkbM_family_methyltransferase|WP_096684329.1	24.5	2848	1574	58	15	2338	260	3054	4.8e-221	773.5
input|c8|2119824-2126841|-|ctg1_2124|	NZ_AP018316|c6|3990914-3997621|+|CA730_RS18625|D-alanine--poly(phosphoribitol)_ligase_subunit_DltA|WP_096669555.1	28.7	2137	1290	60	232	2208	9	2072	4.8e-221	773.5
input|c8|2119824-2126841|-|ctg1_2124|	NZ_CP006256|c5|3050459-3068128|-|PSYRH_RS13000|non-ribosomal_peptide_synthetase|WP_046719415.1	29.0	2058	1329	42	223	2202	503	2505	4.8e-221	773.5
input|c8|2119824-2126841|-|ctg1_2124|	NZ_CP010556|c7|1956231-1963922|-|SB45_RS09250|non-ribosomal_peptide_synthetase|WP_043867186.1	27.7	2317	1466	57	11	2223	192	2402	4.8e-221	773.5
input|c8|2119824-2126841|-|ctg1_2124|	NZ_CP013124|c1|1983224-1999213|+|DW68_RS09240|non-ribosomal_peptide_synthetase|WP_036994643.1	28.2	2149	1359	56	11	2067	2743	4799	4.8e-221	773.5
input|c8|2119824-2126841|-|ctg1_2124|	NZ_CP013236|c7|3526800-3543686|-|CPter291_RS15965|non-ribosomal_peptide_synthetase|WP_082807138.1	27.1	2311	1480	56	79	2241	271	2525	4.8e-221	773.5
input|c8|2119824-2126841|-|ctg1_2124|	NZ_FOHN01000020|c3|7346-15043|+|BMY85_RS11625|D-alanine--poly(phosphoribitol)_ligase_subunit_DltA|WP_092478448.1	27.2	2289	1149	44	11	1827	274	2517	4.8e-221	773.5
input|c8|2119824-2126841|-|ctg1_2124|	NZ_FPIZ01000008|c15|262106-283777|+|BT118_RS14545|non-ribosomal_peptide_synthetase|WP_072361445.1	25.4	2819	1529	60	11	2327	6	2753	4.8e-221	773.5
input|c8|2119824-2126841|-|ctg1_2124|	NZ_FRFG01000032|c4|5071-18306|-|VQ7734_RS14615|D-alanine--poly(phosphoribitol)_ligase_subunit_DltA|WP_083601646.1	29.4	2116	1276	52	246	2222	1577	3614	4.8e-221	773.5
input|c8|2119824-2126841|-|ctg1_2124|	NZ_LT962480|c7|2923859-2941639|+|PL963_RS13400|non-ribosomal_peptide_synthetase|WP_104684179.1	28.8	2056	1335	42	223	2202	503	2505	4.8e-221	773.5
input|c8|2119824-2126841|-|ctg1_2124|	NZ_LXJX01000005|c6|2111-10711|-|A6759_RS00825|non-ribosomal_peptide_synthetase|WP_064531717.1	29.0	2020	1236	51	18	1887	896	2866	4.8e-221	773.5
input|c8|2119824-2126841|-|ctg1_2124|	NZ_MTAY01000001|c5|92222-106120|+|BV903_RS00305|D-alanine--poly(phosphoribitol)_ligase_subunit_DltA|WP_078995392.1	27.1	2295	1488	54	54	2235	820	3042	4.8e-221	773.5
input|c8|2119824-2126841|-|ctg1_2124|	NZ_MUBF01000002|c4|108472-118050|-|BZP36_RS07355|D-alanine--poly(phosphoribitol)_ligase_subunit_DltA|WP_076945579.1	29.2	1748	1151	33	161	1858	1469	3179	4.8e-221	773.5
input|c8|2119824-2126841|-|ctg1_2124|	NC_008027|c8|3219057-3233567|-|PSEEN_RS14095|non-ribosomal_peptide_synthetase|WP_011534202.1	28.0	2235	1441	49	62	2202	1364	3523	6.2e-221	773.1
input|c8|2119824-2126841|-|ctg1_2124|	NC_015563|c2|2404033-2417841|+|DELCS14_RS10595|non-ribosomal_peptide_synthetase|WP_013801602.1	28.7	2150	1323	53	240	2256	1562	3634	6.2e-221	773.1
input|c8|2119824-2126841|-|ctg1_2124|	NZ_ATSU01000056|c15|76493-94273|-|M873_RS11835|non-ribosomal_peptide_synthetase|WP_046266303.1	29.1	2054	1332	41	223	2202	503	2505	6.2e-221	773.1
input|c8|2119824-2126841|-|ctg1_2124|	NZ_CP006890|c7|1972796-1980445|-|V529_RS08925|non-ribosomal_peptide_synthetase|WP_038458232.1	27.4	2297	1452	58	11	2200	192	2379	6.2e-221	773.1
input|c8|2119824-2126841|-|ctg1_2124|	NZ_CP008863|c3|492833-508281|-|HW03_RS02345|non-ribosomal_peptide_synthetase|HW03_RS02345	27.7	2292	1456	55	16	2203	1725	3918	6.2e-221	773.1
input|c8|2119824-2126841|-|ctg1_2124|	NZ_CP017007|c2|2444904-2451362|+|PsaNZ45_RS12260|non-ribosomal_peptide_synthetase|WP_017683879.1	30.0	1955	1205	53	11	1854	224	2125	6.2e-221	773.1
input|c8|2119824-2126841|-|ctg1_2124|	NZ_CP017967|c4|1349464-1356597|+|PPYC1_RS05820|D-alanine--poly(phosphoribitol)_ligase_subunit_DltA|WP_071639846.1	28.7	1974	1238	45	16	1858	197	2132	6.2e-221	773.1
input|c8|2119824-2126841|-|ctg1_2124|	NZ_CP022000|c6|3148171-3163629|+|CD797_RS15075|non-ribosomal_peptide_synthetase|WP_023103628.1	27.6	2287	1466	54	16	2203	1725	3921	6.2e-221	773.1
input|c8|2119824-2126841|-|ctg1_2124|	NZ_JSYZ01000010|c1|51593-61057|-|PF66_RS15335|hypothetical_protein|WP_081009862.1	27.5	2139	1417	44	263	2330	469	2545	6.2e-221	773.1
input|c8|2119824-2126841|-|ctg1_2124|	NZ_LFCV01000063|c7|1351-13134|-|AB204_RS10260|non-ribosomal_peptide_synthetase|WP_084728559.1	28.6	2118	1338	46	223	2202	1585	3666	6.2e-221	773.1
input|c8|2119824-2126841|-|ctg1_2124|	NZ_LKAX01000007|c3|5091357-5109947|+|AOX63_RS23545|non-ribosomal_peptide_synthetase|WP_058489631.1	28.1	2296	1433	58	16	2202	1726	3913	6.2e-221	773.1
input|c8|2119824-2126841|-|ctg1_2124|	NZ_LRHV01000061|c17|1-8960|-|DUGA6_RS31310|non-ribosomal_peptide_synthetase|DUGA6_RS31310	27.9	2313	1428	63	54	2222	506	2722	6.2e-221	773.1
input|c8|2119824-2126841|-|ctg1_2124|	NC_007412|c16|18349-26724|-|AVA_RS27960|non-ribosomal_peptide_synthetase|WP_011316891.1	30.0	1949	1179	45	11	1804	863	2780	8.1e-221	772.7
input|c8|2119824-2126841|-|ctg1_2124|	NC_020126|c24|7963455-7973789|-|MYSTI_RS30525|non-ribosomal_peptide_synthetase|WP_015351678.1	26.8	2379	1569	49	59	2338	252	2557	8.1e-221	772.7
input|c8|2119824-2126841|-|ctg1_2124|	NZ_AULU01000003|c3|51304-59043|-|H580_RS0100125|non-ribosomal_peptide_synthetase|WP_036604236.1	28.2	2094	1343	51	193	2202	396	2412	8.1e-221	772.7
input|c8|2119824-2126841|-|ctg1_2124|	NZ_BBJT01000003|c8|292356-312896|-|PCH01S_RS06685|non-ribosomal_peptide_synthetase|WP_042227885.1	25.5	2593	1396	55	223	2329	3223	5765	8.1e-221	772.7
input|c8|2119824-2126841|-|ctg1_2124|	NZ_BCAR01000008|c3|14700-26822|+|BJQ21_RS04370|non-ribosomal_peptide_synthetase|WP_052960519.1	28.2	2208	1418	54	127	2227	1412	3558	8.1e-221	772.7
input|c8|2119824-2126841|-|ctg1_2124|	NZ_BCBE01000008|c2|70958-83080|-|APH31_RS04165|non-ribosomal_peptide_synthetase|WP_052960519.1	28.2	2208	1418	54	127	2227	1412	3558	8.1e-221	772.7
input|c8|2119824-2126841|-|ctg1_2124|	NZ_CP011420|c4|1447664-1454797|+|VK72_RS06165|D-alanine--poly(phosphoribitol)_ligase_subunit_DltA|WP_075153880.1	28.5	1966	1253	44	16	1858	197	2132	8.1e-221	772.7
input|c8|2119824-2126841|-|ctg1_2124|	NZ_CP012036|c9|2799670-2807073|+|ACX27_RS12185|non-ribosomal_peptide_synthetase|WP_083468899.1	29.6	1939	1226	54	18	1857	266	2164	8.1e-221	772.7
input|c8|2119824-2126841|-|ctg1_2124|	NZ_CP024203|c7|2067478-2075127|-|CS376_RS10145|D-alanine--poly(phosphoribitol)_ligase_subunit_DltA|WP_099566786.1	29.1	1945	1244	42	11	1872	192	2084	8.1e-221	772.7
input|c8|2119824-2126841|-|ctg1_2124|	NZ_CZPZ01000012|c3|73424-82684|-|COMA2_RS08435|non-ribosomal_peptide_synthetase|WP_090896504.1	29.2	1904	1207	48	57	1861	937	2798	8.1e-221	772.7
input|c8|2119824-2126841|-|ctg1_2124|	NZ_JTHK01000039|c30|46592-58441|-|X539_RS07090|non-ribosomal_peptide_synthetase|WP_081989000.1	28.0	2452	1466	67	7	2222	203	2590	8.1e-221	772.7
input|c8|2119824-2126841|-|ctg1_2124|	NZ_KB897379|c21|5651-15340|-|C591_RS0121705|non-ribosomal_peptide_synthetase|WP_018838197.1	28.5	2141	1387	48	267	2329	41	2116	8.1e-221	772.7
input|c8|2119824-2126841|-|ctg1_2124|	NZ_KB907251|c3|39899-47629|+|G358_RS29700|non-ribosomal_peptide_synthetase|WP_019636818.1	26.5	2145	1434	48	18	2061	198	2300	8.1e-221	772.7
input|c8|2119824-2126841|-|ctg1_2124|	NZ_LKGU01000012|c1|10269-28058|-|AO386_RS09900|non-ribosomal_peptide_synthetase|WP_058418021.1	29.4	2073	1319	43	213	2202	498	2508	8.1e-221	772.7
input|c8|2119824-2126841|-|ctg1_2124|	NZ_LT629747|c4|2147206-2159091|+|BLU83_RS10120|non-ribosomal_peptide_synthase/polyketide_synthase|WP_081360297.1	27.2	2258	1457	55	62	2202	285	2473	8.1e-221	772.7
input|c8|2119824-2126841|-|ctg1_2124|	NC_016935|c6|4537379-4544587|-|PM3016_RS19335|non-ribosomal_peptide_synthetase|WP_014370611.1	29.8	1892	1153	41	126	1874	316	2175	1.1e-220	772.3
input|c8|2119824-2126841|-|ctg1_2124|	NC_017672|c6|4695997-4703205|-|B2K_RS19820|non-ribosomal_peptide_synthetase|WP_041618381.1	29.8	1892	1153	41	126	1874	316	2175	1.1e-220	772.3
input|c8|2119824-2126841|-|ctg1_2124|	NZ_AJXJ01000087|c6|3255-21101|-|AYM_RS0108085|non-ribosomal_peptide_synthetase|WP_016984144.1	29.0	2053	1320	48	231	2200	531	2528	1.1e-220	772.3
input|c8|2119824-2126841|-|ctg1_2124|	NZ_AP014940|c6|3224781-3242702|-|LEN_RS12890|non-ribosomal_peptide_synthase/polyketide_synthase|WP_096378626.1	27.0	2322	1495	51	18	2218	1345	3586	1.1e-220	772.3
input|c8|2119824-2126841|-|ctg1_2124|	NZ_AP018227|c9|4989739-4993179|+|CA729_RS19135|non-ribosomal_peptide_synthetase|WP_096657260.1	38.1	1108	640	13	797	1858	2	1109	1.1e-220	772.3
input|c8|2119824-2126841|-|ctg1_2124|	NZ_BAWF01000089|c8|2-9721|+|RW1_RS36275|non-ribosomal_peptide_synthetase|RW1_RS36275	27.8	2314	1447	61	54	2235	387	2608	1.1e-220	772.3
input|c8|2119824-2126841|-|ctg1_2124|	NZ_CP009287|c4|1800936-1813475|+|PGRAT_RS07720|hybrid_non-ribosomal_peptide_synthetase/type_I_polyketide_synthase|WP_042266329.1	28.9	1949	1241	45	13	1867	2251	4148	1.1e-220	772.3
input|c8|2119824-2126841|-|ctg1_2124|	NZ_CP012712|c1|422800-429975|-|AOT13_RS02035|non-ribosomal_peptide_synthetase|WP_042384797.1	30.0	1993	1219	59	3	1870	180	2120	1.1e-220	772.3
input|c8|2119824-2126841|-|ctg1_2124|	NZ_CP018049|c4|2371360-2386257|+|BOP93_RS10765|non-ribosomal_peptide_synthase/polyketide_synthase|WP_104502585.1	27.4	2282	1473	52	50	2218	1285	3496	1.1e-220	772.3
input|c8|2119824-2126841|-|ctg1_2124|	NZ_CP019232|c13|15353-20458|-|BVH75_RS29370|D-alanine--poly(phosphoribitol)_ligase_subunit_DltA|WP_087876203.1	32.3	1673	1045	35	263	1868	16	1667	1.1e-220	772.3
input|c8|2119824-2126841|-|ctg1_2124|	NZ_CP024712|c3|2481469-2487927|+|CT122_RS11725|D-alanine--poly(phosphoribitol)_ligase_subunit_DltA|WP_099977807.1	30.0	1955	1204	53	11	1854	224	2125	1.1e-220	772.3
input|c8|2119824-2126841|-|ctg1_2124|	NZ_HG428138|c20|36634-65586|-|XBKB1_RS18390|non-ribosomal_peptide_synthetase|WP_038197506.1	29.1	2059	1334	43	227	2203	2588	4603	1.1e-220	772.3
input|c8|2119824-2126841|-|ctg1_2124|	NZ_JH992901|c1|436093-442101|-|MAS10914_RS0104045|non-ribosomal_peptide_synthetase|WP_017314620.1	31.3	1681	1045	38	268	1856	42	1704	1.1e-220	772.3
input|c8|2119824-2126841|-|ctg1_2124|	NZ_JZHX01000001|c8|1769403-1783931|-|XALFIJ080_RS07530|non-ribosomal_peptide_synthetase|XALFIJ080_RS07530	27.5	2338	1499	57	17	2235	1601	3862	1.1e-220	772.3
input|c8|2119824-2126841|-|ctg1_2124|	NZ_LACL01000058|c40|11980-20556|-|F611_RS45150|non-ribosomal_peptide_synthetase|WP_052683205.1	36.3	1297	769	21	483	1729	1120	2409	1.1e-220	772.3
input|c8|2119824-2126841|-|ctg1_2124|	NZ_LACL01000058|c40|11980-20556|-|F611_RS45150|non-ribosomal_peptide_synthetase|WP_052683205.1	26.5	476	293	13	50	482	289	750	1.9e-28	133.7
input|c8|2119824-2126841|-|ctg1_2124|	NZ_LBMU02000012|c4|85619-107503|-|AAW13_RS03915|non-ribosomal_peptide_synthetase|WP_046729149.1	27.4	2361	1512	54	60	2329	3957	6205	1.1e-220	772.3
input|c8|2119824-2126841|-|ctg1_2124|	NZ_LIHU01000031|c9|131820-149600|-|AL061_RS11995|non-ribosomal_peptide_synthetase|WP_060406168.1	28.8	2056	1334	42	223	2202	503	2505	1.1e-220	772.3
input|c8|2119824-2126841|-|ctg1_2124|	NZ_LJRL01000150|c3|337939-355737|+|ALO60_RS23585|non-ribosomal_peptide_synthetase|WP_057413688.1	28.9	2067	1321	42	223	2202	503	2507	1.1e-220	772.3
input|c8|2119824-2126841|-|ctg1_2124|	NZ_LT594785|c2|2259418-2265500|-|BN8917_RS12335|non-ribosomal_peptide_synthetase|BN8917_RS12335	29.2	1857	1173	43	4	1772	224	2027	1.1e-220	772.3
input|c8|2119824-2126841|-|ctg1_2124|	NZ_LT629706|c4|1049943-1064408|-|BLT61_RS04430|D-alanine--poly(phosphoribitol)_ligase_subunit_DltA|WP_060548941.1	27.7	2225	1461	44	50	2202	1366	3515	1.1e-220	772.3
input|c8|2119824-2126841|-|ctg1_2124|	NZ_LT907978|c2|1580809-1588482|-|EHLA_RS07230|D-alanine--poly(phosphoribitol)_ligase_subunit_DltA|WP_096240012.1	27.9	2015	996	35	277	1856	560	2553	1.1e-220	772.3
input|c8|2119824-2126841|-|ctg1_2124|	NZ_LTAQ01000012|c5|408400-415932|+|AZF08_RS13140|non-ribosomal_peptide_synthetase|WP_033673161.1	26.0	2426	1565	68	14	2323	192	2503	1.1e-220	772.3
input|c8|2119824-2126841|-|ctg1_2124|	NZ_LXWK01000019|c9|21423-36461|+|A5320_RS19460|non-ribosomal_peptide_synthetase|WP_068069177.1	27.4	2329	1497	53	59	2259	305	2567	1.1e-220	772.3
input|c8|2119824-2126841|-|ctg1_2124|	NZ_MUOA01000028|c10|8860-21357|-|B0E42_RS01285|non-ribosomal_peptide_synthase/polyketide_synthase|WP_077505360.1	27.5	2350	1424	57	50	2202	243	2510	1.1e-220	772.3
input|c8|2119824-2126841|-|ctg1_2124|	NC_022081|c8|1948885-1956534|-|BASU_RS09515|D-alanine--poly(phosphoribitol)_ligase_subunit_DltA|WP_020955913.1	27.9	2150	1367	50	11	2073	192	2245	1.4e-220	771.9
input|c8|2119824-2126841|-|ctg1_2124|	NZ_ALKM01000033|c4|58998-74984|+|A471_RS22955|non-ribosomal_peptide_synthetase|WP_003247043.1	28.0	2144	1367	54	17	2072	2749	4803	1.4e-220	771.9
input|c8|2119824-2126841|-|ctg1_2124|	NZ_AYTM02000002|c10|5485813-5501982|-|V476_RS24305|non-ribosomal_peptide_synthetase|WP_050428279.1	27.9	2379	1451	65	57	2261	1311	3598	1.4e-220	771.9
input|c8|2119824-2126841|-|ctg1_2124|	NZ_CM002756|c6|192621-201599|-|RALSO244_RS26020|non-ribosomal_peptide_synthetase|WP_049842269.1	29.1	2175	1368	58	264	2338	25	2124	1.4e-220	771.9
input|c8|2119824-2126841|-|ctg1_2124|	NZ_CP011131|c7|4106025-4115831|-|LG3211_RS16730|non-ribosomal_peptide_synthase|WP_057943827.1	28.0	2330	1432	53	59	2235	279	2516	1.4e-220	771.9
input|c8|2119824-2126841|-|ctg1_2124|	NZ_CP011686|c6|1980452-1988101|-|ABH13_RS09400|non-ribosomal_peptide_synthetase|WP_047935783.1	27.8	2150	1369	48	11	2073	192	2245	1.4e-220	771.9
input|c8|2119824-2126841|-|ctg1_2124|	NZ_FNCO01000001|c1|113030-129217|+|BLS87_RS00450|non-ribosomal_peptide_synthase/polyketide_synthase|WP_074750176.1	28.0	2275	1426	61	59	2218	1782	3960	1.4e-220	771.9
input|c8|2119824-2126841|-|ctg1_2124|	NZ_FNYJ01000001|c2|1565966-1580119|-|BMZ10_RS07115|non-ribosomal_peptide_synthase/polyketide_synthase|WP_093459283.1	28.9	2094	1332	53	209	2218	1272	3292	1.4e-220	771.9
input|c8|2119824-2126841|-|ctg1_2124|	NZ_FOIH01000012|c8|82752-96791|+|BMX59_RS24620|non-ribosomal_peptide_synthase/polyketide_synthase|WP_093126765.1	29.7	1912	1208	46	51	1870	2802	4669	1.4e-220	771.9
input|c8|2119824-2126841|-|ctg1_2124|	NZ_JH951883|c5|332892-350672|+|PAV037_RS11985|non-ribosomal_peptide_synthetase|WP_003416671.1	28.9	2053	1337	39	223	2202	503	2505	1.4e-220	771.9
input|c8|2119824-2126841|-|ctg1_2124|	NZ_JOCQ01000005|c4|138816-147458|+|IH45_RS1000000145030|non-ribosomal_peptide_synthetase|WP_050514526.1	36.7	1302	767	23	479	1729	1111	2406	1.4e-220	771.9
input|c8|2119824-2126841|-|ctg1_2124|	NZ_JOCQ01000005|c4|138816-147458|+|IH45_RS1000000145030|non-ribosomal_peptide_synthetase|WP_050514526.1	25.2	472	291	11	50	475	283	738	2.0e-25	123.6
input|c8|2119824-2126841|-|ctg1_2124|	NZ_JRUO01000011|c1|696204-707087|-|NG81_RS25560|hypothetical_protein|WP_080311183.1	28.9	2039	1323	52	237	2202	913	2898	1.4e-220	771.9
input|c8|2119824-2126841|-|ctg1_2124|	NZ_LIHT01000016|c3|59638-77418|-|AL062_RS02450|non-ribosomal_peptide_synthetase|WP_060400138.1	28.8	2058	1333	42	223	2202	503	2505	1.4e-220	771.9
input|c8|2119824-2126841|-|ctg1_2124|	NZ_LJPO01000088|c28|7000-32709|-|ALO42_RS12270|non-ribosomal_peptide_synthetase|WP_057419624.1	29.0	2039	1321	50	237	2202	5846	7831	1.4e-220	771.9
input|c8|2119824-2126841|-|ctg1_2124|	NZ_LJRP01000019|c23|1-9407|-|ALO85_RS04110|non-ribosomal_peptide_synthetase|ALO85_RS04110	28.9	2039	1323	52	237	2202	816	2801	1.4e-220	771.9
input|c8|2119824-2126841|-|ctg1_2124|	NZ_LKEG01000041|c5|288600-299921|-|AO064_RS15795|non-ribosomal_peptide_synthetase|WP_064053927.1	29.3	2039	1296	43	223	2202	521	2472	1.4e-220	771.9
input|c8|2119824-2126841|-|ctg1_2124|	NC_013132|c17|6528413-6555940|-|CPIN_RS25725|non-ribosomal_peptide_synthetase|WP_012792790.1	27.6	2348	1451	58	17	2218	253	2497	1.8e-220	771.5
input|c8|2119824-2126841|-|ctg1_2124|	NZ_BATL01000089|c3|16666-24633|+|VAZ01S_RS02190|non-ribosomal_peptide_synthetase|VAZ01S_RS02190	26.9	2465	1543	62	54	2338	264	2649	1.8e-220	771.5
input|c8|2119824-2126841|-|ctg1_2124|	NZ_CP005970|c1|784563-802352|+|PSYRMG_RS03475|non-ribosomal_peptide_synthetase|WP_060707754.1	29.0	2062	1323	45	223	2202	503	2505	1.8e-220	771.5
input|c8|2119824-2126841|-|ctg1_2124|	NZ_CP010019|c6|1745579-1751752|+|BZ13_RS08380|non-ribosomal_peptide_synthetase|WP_042519907.1	29.0	1837	1148	46	130	1853	1	1793	1.8e-220	771.5
input|c8|2119824-2126841|-|ctg1_2124|	NZ_CP018617|c4|927843-941783|-|BS333_RS17940|hypothetical_protein|WP_101903947.1	26.9	2465	1543	62	54	2338	270	2655	1.8e-220	771.5
input|c8|2119824-2126841|-|ctg1_2124|	NZ_FCNS01000003|c1|6614-14305|+|NDGK_RS00055|D-alanine--poly(phosphoribitol)_ligase_subunit_DltA|WP_089821112.1	28.8	1980	959	38	277	1827	557	2514	1.8e-220	771.5
input|c8|2119824-2126841|-|ctg1_2124|	NZ_JPQT01000041|c1|161998-169281|+|IV02_RS03385|non-ribosomal_peptide_synthetase|WP_047572238.1	30.4	1964	1212	54	18	1868	238	2159	1.8e-220	771.5
input|c8|2119824-2126841|-|ctg1_2124|	NZ_JYPI01000062|c8|17758-22863|+|TU54_RS25595|hypothetical_protein|WP_080481938.1	32.2	1673	1046	35	263	1868	16	1667	1.8e-220	771.5
input|c8|2119824-2126841|-|ctg1_2124|	NZ_KB316433|c2|63989-81769|-|A979_RS24845|non-ribosomal_peptide_synthetase|WP_003420582.1	29.0	2056	1331	42	223	2202	503	2505	1.8e-220	771.5
input|c8|2119824-2126841|-|ctg1_2124|	NZ_KB911547|c5|127524-141458|-|H292_RS0109030|non-ribosomal_peptide_synthetase|WP_020111174.1	27.7	2275	1429	57	54	2201	1998	4183	1.8e-220	771.5
input|c8|2119824-2126841|-|ctg1_2124|	NZ_KI518774|c7|808314-822953|+|Q077_RS23735|non-ribosomal_peptide_synthetase|WP_023093488.1	27.5	2292	1459	55	16	2203	1725	3918	1.8e-220	771.5
input|c8|2119824-2126841|-|ctg1_2124|	NZ_KI518814|c6|2203356-2218805|+|Q073_RS16555|non-ribosomal_peptide_synthetase|WP_023096709.1	27.5	2292	1459	55	16	2203	1725	3918	1.8e-220	771.5
input|c8|2119824-2126841|-|ctg1_2124|	NZ_LZPN01000215|c8|10524-15629|+|A9523_RS23780|D-alanine--poly(phosphoribitol)_ligase_subunit_DltA|WP_080481938.1	32.2	1673	1046	35	263	1868	16	1667	1.8e-220	771.5
input|c8|2119824-2126841|-|ctg1_2124|	NZ_MJBF01000001|c2|747178-752283|-|BHV55_RS03615|D-alanine--poly(phosphoribitol)_ligase_subunit_DltA|WP_080481938.1	32.2	1673	1046	35	263	1868	16	1667	1.8e-220	771.5
input|c8|2119824-2126841|-|ctg1_2124|	NZ_ANGB01000009|c4|162408-178400|+|D567_RS0123660|non-ribosomal_peptide_synthetase|WP_017679118.1	27.3	2336	1491	57	17	2245	2751	4986	2.4e-220	771.2
input|c8|2119824-2126841|-|ctg1_2124|	NZ_CM001986|c2|839737-846305|-|PSSSM_RS25460|non-ribosomal_peptide_synthetase|PSSSM_RS25460	27.9	2098	1361	43	211	2202	5	2057	2.4e-220	771.2
input|c8|2119824-2126841|-|ctg1_2124|	NZ_CP008872|c7|2839005-2854453|+|HV94_RS13405|non-ribosomal_peptide_synthetase|HV94_RS13405	27.6	2290	1466	55	13	2203	1722	3918	2.4e-220	771.2
input|c8|2119824-2126841|-|ctg1_2124|	NZ_CP009291|c1|221307-235925|+|JI59_RS01050|hypothetical_protein|WP_081976329.1	26.1	2563	1452	53	6	2202	1865	4352	2.4e-220	771.2
input|c8|2119824-2126841|-|ctg1_2124|	NZ_JH605204|c6|191630-205231|-|Q79_RS0123525|non-ribosomal_peptide_synthetase|WP_010451609.1	27.3	2335	1539	53	13	2228	686	2980	2.4e-220	771.2
input|c8|2119824-2126841|-|ctg1_2124|	NZ_JODE01000022|c22|129979-140139|-|IH36_RS0123700|non-ribosomal_peptide_synthetase|WP_051782247.1	29.3	2227	1358	63	79	2202	77	2190	2.4e-220	771.2
input|c8|2119824-2126841|-|ctg1_2124|	NZ_JOKB01000066|c23|55151-69070|-|GZ74_RS25360|non-ribosomal_peptide_synthetase|WP_037113487.1	27.6	2275	1431	56	54	2201	1998	4183	2.4e-220	771.2
input|c8|2119824-2126841|-|ctg1_2124|	NZ_JYLP01000001|c5|181703-193030|-|TX25_RS00745|non-ribosomal_peptide_synthetase|WP_057974885.1	28.9	2041	1305	42	223	2202	521	2476	2.4e-220	771.2
input|c8|2119824-2126841|-|ctg1_2124|	NZ_LKCI01000026|c4|328140-345926|+|AO287_RS15890|non-ribosomal_peptide_synthetase|WP_058401552.1	28.8	2057	1336	41	223	2202	503	2507	2.4e-220	771.2
input|c8|2119824-2126841|-|ctg1_2124|	NZ_LVYG01000001|c3|606701-619228|-|A4S11_RS02715|hybrid_non-ribosomal_peptide_synthetase/type_I_polyketide_synthase|WP_064199379.1	29.0	1947	1262	46	4	1867	2236	4144	2.4e-220	771.2
input|c8|2119824-2126841|-|ctg1_2124|	NC_019842|c7|2008781-2016430|-|B938_RS09610|D-alanine--poly(phosphoribitol)_ligase_subunit_DltA|WP_015239973.1	29.1	1945	1244	42	11	1872	192	2084	3.1e-220	770.8
input|c8|2119824-2126841|-|ctg1_2124|	NC_020209|c3|1545502-1559967|+|H045_RS07040|non-ribosomal_peptide_synthetase|WP_015371860.1	27.9	2226	1456	46	50	2202	1366	3515	3.1e-220	770.8
input|c8|2119824-2126841|-|ctg1_2124|	NZ_ANAH02000064|c14|440584-447909|+|D187_RS39000|non-ribosomal_peptide_synthetase|WP_081714027.1	29.6	1887	1233	40	51	1858	296	2165	3.1e-220	770.8
input|c8|2119824-2126841|-|ctg1_2124|	NZ_CP006003|c19|5304158-5322409|+|MFUL124B02_RS21110|non-ribosomal_peptide_synthetase|WP_052771054.1	28.8	2028	1320	38	263	2222	3092	5064	3.1e-220	770.8
input|c8|2119824-2126841|-|ctg1_2124|	NZ_CP022129|c13|4608421-4618257|+|CEK71_RS20790|D-alanine--poly(phosphoribitol)_ligase_subunit_DltA|WP_088621175.1	27.7	2253	1470	50	57	2202	862	3063	3.1e-220	770.8
input|c8|2119824-2126841|-|ctg1_2124|	NZ_CP025494|c1|152406-162194|+|CYL20_RS00660|non-ribosomal_peptide_synthetase|WP_104996111.1	29.4	2073	1324	48	218	2202	502	2522	3.1e-220	770.8
input|c8|2119824-2126841|-|ctg1_2124|	NZ_CP025545|c16|4074846-4083953|-|C0R09_RS18075|non-ribosomal_peptide_synthetase|WP_101668856.1	29.2	1928	894	32	263	1730	568	2484	3.1e-220	770.8
input|c8|2119824-2126841|-|ctg1_2124|	NZ_CP025545|c16|4074846-4083953|-|C0R09_RS18075|non-ribosomal_peptide_synthetase|WP_101668856.1	34.4	160	95	3	1707	1856	2857	3016	1.5e-17	97.4
input|c8|2119824-2126841|-|ctg1_2124|	NZ_FNTT01000002|c10|5685349-5697846|-|BLU72_RS28710|non-ribosomal_peptide_synthase/polyketide_synthase|WP_074849797.1	27.5	2350	1425	57	50	2202	243	2510	3.1e-220	770.8
input|c8|2119824-2126841|-|ctg1_2124|	NZ_JMEX01000005|c7|1177666-1191600|-|BH95_RS09260|non-ribosomal_peptide_synthetase|WP_037181639.1	27.6	2275	1430	57	54	2201	1998	4183	3.1e-220	770.8
input|c8|2119824-2126841|-|ctg1_2124|	NZ_ANIR02000004|c2|191365-209976|-|PM1_RS30305|non-ribosomal_peptide_synthetase|WP_009622050.1	28.0	2301	1432	60	16	2202	1726	3916	4.0e-220	770.4
input|c8|2119824-2126841|-|ctg1_2124|	NZ_AP017295|c9|4088077-4100670|-|NOS3756_RS16955|non-ribosomal_peptide_synthetase|WP_082727251.1	31.2	1815	1062	45	223	1884	2006	3787	4.0e-220	770.4
input|c8|2119824-2126841|-|ctg1_2124|	NZ_AP018195|c27|544638-552350|-|CA739_RS38685|D-alanine--poly(phosphoribitol)_ligase_subunit_DltA|WP_073634532.1	30.4	1764	1102	43	54	1727	276	2003	4.0e-220	770.4
input|c8|2119824-2126841|-|ctg1_2124|	NZ_AP018195|c27|544638-552350|-|CA739_RS38685|D-alanine--poly(phosphoribitol)_ligase_subunit_DltA|WP_073634532.1	43.5	124	66	3	1736	1856	2423	2545	1.8e-18	100.5
input|c8|2119824-2126841|-|ctg1_2124|	NZ_AWQP01000007|c6|118855-136635|-|P406_RS05475|non-ribosomal_peptide_synthetase|WP_046235584.1	28.8	2060	1329	38	223	2202	503	2505	4.0e-220	770.4
input|c8|2119824-2126841|-|ctg1_2124|	NZ_CP025939|c4|1327021-1334670|-|C0W57_RS07005|non-ribosomal_peptide_synthetase|WP_103042036.1	27.8	2158	1359	48	11	2073	192	2245	4.0e-220	770.4
input|c8|2119824-2126841|-|ctg1_2124|	NZ_CP027429|c6|1881761-1889410|+|C6P48_RS09665|non-ribosomal_peptide_synthetase|WP_105937647.1	28.2	2156	1353	54	11	2073	192	2245	4.0e-220	770.4
input|c8|2119824-2126841|-|ctg1_2124|	NZ_FPJB01000006|c8|308359-326139|+|BT119_RS18750|D-alanine--poly(phosphoribitol)_ligase_subunit_DltA|WP_072366603.1	29.0	2057	1330	43	223	2202	503	2505	4.0e-220	770.4
input|c8|2119824-2126841|-|ctg1_2124|	NZ_JGVH01000021|c11|517-32796|-|MEG1_RS23145|non-ribosomal_peptide_synthetase|WP_036838053.1	28.8	2293	1432	55	50	2207	1109	3335	4.0e-220	770.4
input|c8|2119824-2126841|-|ctg1_2124|	NZ_JRXZ01000015|c6|153-11480|-|MZ32_RS16155|non-ribosomal_peptide_synthetase|WP_034127744.1	29.1	2042	1300	43	223	2202	521	2476	4.0e-220	770.4
input|c8|2119824-2126841|-|ctg1_2124|	NZ_JXCN01000007|c8|1619-10787|+|B4133_RS03360|non-ribosomal_peptide_synthetase|WP_041091035.1	30.0	1893	1183	47	16	1827	1225	3056	4.0e-220	770.4
input|c8|2119824-2126841|-|ctg1_2124|	NZ_KV793288|c1|20901-32639|+|HMPREF3173_RS01940|non-ribosomal_peptide_synthetase|WP_070571322.1	30.9	1884	1189	45	48	1849	1777	3629	4.0e-220	770.4
input|c8|2119824-2126841|-|ctg1_2124|	NZ_LAQP01000001|c1|338732-345709|+|WH45_RS09655|plipastatin_synthase|WP_046214156.1	29.9	1875	1163	41	83	1860	88	1908	4.0e-220	770.4
input|c8|2119824-2126841|-|ctg1_2124|	NZ_LDCN01000005|c12|153950-163021|+|AA984_RS17720|non-ribosomal_peptide_synthetase|WP_047071511.1	28.8	1977	935	30	213	1729	512	2476	4.0e-220	770.4
input|c8|2119824-2126841|-|ctg1_2124|	NZ_LDCN01000005|c12|153950-163021|+|AA984_RS17720|non-ribosomal_peptide_synthetase|WP_047071511.1	38.1	126	73	2	1736	1856	2880	3005	8.9e-18	98.2
input|c8|2119824-2126841|-|ctg1_2124|	NZ_LHVJ01000036|c8|6185-21232|-|AD664_RS26625|non-ribosomal_peptide_synthetase|WP_083454270.1	28.3	2272	1416	65	61	2202	288	2477	4.0e-220	770.4
input|c8|2119824-2126841|-|ctg1_2124|	NZ_LMXH01000002|c9|999854-1010125|-|AR333_RS14530|non-ribosomal_peptide_synthetase|WP_068776051.1	26.3	2405	1526	55	16	2254	1012	3336	4.0e-220	770.4
input|c8|2119824-2126841|-|ctg1_2124|	NZ_LVJI01000035|c6|23893-35979|+|PBAT_RS19785|non-ribosomal_peptide_synthetase|WP_068652153.1	29.6	1942	1229	45	14	1856	1902	3803	4.0e-220	770.4
input|c8|2119824-2126841|-|ctg1_2124|	NZ_MRCF01000060|c22|31612-39324|-|NIES2130_RS28080|D-alanine--poly(phosphoribitol)_ligase_subunit_DltA|WP_073634532.1	30.4	1764	1102	43	54	1727	276	2003	4.0e-220	770.4
input|c8|2119824-2126841|-|ctg1_2124|	NZ_MRCF01000060|c22|31612-39324|-|NIES2130_RS28080|D-alanine--poly(phosphoribitol)_ligase_subunit_DltA|WP_073634532.1	43.5	124	66	3	1736	1856	2423	2545	1.8e-18	100.5
input|c8|2119824-2126841|-|ctg1_2124|	NC_015711|c15|6509729-6519865|+|LILAB_RS37560|D-alanine--poly(phosphoribitol)_ligase_subunit_DltA|WP_013940403.1	28.6	2106	1350	49	244	2259	5	2046	5.3e-220	770.0
input|c8|2119824-2126841|-|ctg1_2124|	NC_023134|c7|1999214-2007607|-|ERIC2_RS09460|non-ribosomal_peptide_synthetase|WP_042118989.1	26.6	2363	1155	47	46	1860	228	2559	5.3e-220	770.0
input|c8|2119824-2126841|-|ctg1_2124|	NZ_AVDX02000110|c15|101811-119591|-|N028_RS06275|non-ribosomal_peptide_synthetase|WP_024638726.1	28.9	2058	1331	42	223	2202	503	2505	5.3e-220	770.0
input|c8|2119824-2126841|-|ctg1_2124|	NZ_AVDX02000121|c11|92653-110433|-|N028_RS11160|non-ribosomal_peptide_synthetase|WP_024638726.1	28.9	2058	1331	42	223	2202	503	2505	5.3e-220	770.0
input|c8|2119824-2126841|-|ctg1_2124|	NZ_BCBT01000022|c4|43446-54449|+|APH44_RS14190|non-ribosomal_peptide_synthetase|WP_054893238.1	27.8	2272	1453	57	48	2218	272	2456	5.3e-220	770.0
input|c8|2119824-2126841|-|ctg1_2124|	NZ_BDBH01000004|c10|974445-984215|-|NH2_RS10625|non-ribosomal_peptide_synthetase|WP_067651949.1	29.0	1975	1246	44	269	2173	558	2446	5.3e-220	770.0
input|c8|2119824-2126841|-|ctg1_2124|	NZ_CP014262|c3|934625-947782|-|AXG94_RS03660|D-alanine--poly(phosphoribitol)_ligase_subunit_DltA|WP_069018263.1	29.4	2076	1337	40	224	2207	1602	3641	5.3e-220	770.0
input|c8|2119824-2126841|-|ctg1_2124|	NZ_CP023641|c2|2331513-2347499|+|CO724_RS11110|non-ribosomal_peptide_synthase/polyketide_synthase|WP_096826187.1	27.4	2343	1498	66	17	2255	2749	4993	5.3e-220	770.0
input|c8|2119824-2126841|-|ctg1_2124|	NZ_FNOL01000002|c5|464127-473102|-|BLV60_RS06405|D-alanine--poly(phosphoribitol)_ligase_subunit_DltA|WP_093051630.1	28.0	2359	1458	64	51	2256	276	2546	5.3e-220	770.0
input|c8|2119824-2126841|-|ctg1_2124|	NZ_FTMG01000008|c6|312838-320897|+|BW976_RS16865|non-ribosomal_peptide_synthetase|WP_076374515.1	29.1	2126	1276	63	147	2202	93	2057	5.3e-220	770.0
input|c8|2119824-2126841|-|ctg1_2124|	NZ_FTPM01000002|c2|166872-186719|-|B0B08_RS13230|non-ribosomal_peptide_synthetase|WP_076788023.1	29.6	2071	1315	50	213	2202	1073	3082	5.3e-220	770.0
input|c8|2119824-2126841|-|ctg1_2124|	NZ_LT629753|c2|1577023-1591059|+|BLU91_RS07370|non-ribosomal_peptide_synthase/polyketide_synthase|WP_076952569.1	27.0	2442	1550	65	16	2338	1719	4046	5.3e-220	770.0
input|c8|2119824-2126841|-|ctg1_2124|	NZ_MIKE01000022|c11|756457-762750|-|BHE19_RS10900|non-ribosomal_peptide_synthetase|WP_070907122.1	29.6	1950	1211	48	18	1870	197	2082	5.3e-220	770.0
input|c8|2119824-2126841|-|ctg1_2124|	NC_015711|c15|6522790-6541536|+|LILAB_RS26690|non-ribosomal_peptide_synthase/polyketide_synthase|WP_082207233.1	27.7	2352	1452	63	57	2256	1974	4228	6.9e-220	769.6
input|c8|2119824-2126841|-|ctg1_2124|	NC_021237|c7|4679711-4686292|-|PFLCHA0_RS20770|non-ribosomal_peptide_synthetase|WP_015636425.1	29.3	1961	1251	40	17	1870	242	2173	6.9e-220	769.6
input|c8|2119824-2126841|-|ctg1_2124|	NZ_CP006256|c4|2872083-2912660|-|PSYRH_RS12720|non-ribosomal_peptide_synthetase|PSYRH_RS12720	28.9	2086	1340	45	223	2206	2662	4706	6.9e-220	769.6
input|c8|2119824-2126841|-|ctg1_2124|	NZ_CP013138|c2|769370-777334|+|D172_RS03275|hypothetical_protein|WP_083503336.1	26.6	2419	1555	64	57	2335	310	2647	6.9e-220	769.6
input|c8|2119824-2126841|-|ctg1_2124|	NZ_CP024897|c7|1937166-1944815|-|CVD07_RS09320|D-alanine--poly(phosphoribitol)_ligase_subunit_DltA|WP_100261831.1	29.1	1934	1237	41	11	1861	192	2073	6.9e-220	769.6
input|c8|2119824-2126841|-|ctg1_2124|	NZ_CVPA01000001|c6|1103968-1111617|-|BN1544_RS04895|non-ribosomal_peptide_synthetase|WP_052586064.1	29.0	1934	1239	41	11	1861	192	2073	6.9e-220	769.6
input|c8|2119824-2126841|-|ctg1_2124|	NZ_FOAE01000005|c8|632319-648671|-|BMY68_RS24390|non-ribosomal_peptide_synthase/polyketide_synthase|WP_092160549.1	27.0	2338	1492	55	11	2218	209	2462	6.9e-220	769.6
input|c8|2119824-2126841|-|ctg1_2124|	NZ_FOWT01000005|c3|142950-156989|-|BM110_RS14500|non-ribosomal_peptide_synthase/polyketide_synthase|WP_093513669.1	29.6	1910	1213	45	51	1870	2802	4669	6.9e-220	769.6
input|c8|2119824-2126841|-|ctg1_2124|	NZ_FPCE01000018|c5|45107-64471|+|BM403_RS28455|non-ribosomal_peptide_synthase/polyketide_synthase|WP_093546273.1	27.8	2126	1339	49	51	2073	2802	4835	6.9e-220	769.6
input|c8|2119824-2126841|-|ctg1_2124|	NZ_KL647100|c3|263282-281893|+|FG99_RS24695|non-ribosomal_peptide_synthetase|WP_051879223.1	28.1	2302	1430	60	16	2202	1726	3916	6.9e-220	769.6
input|c8|2119824-2126841|-|ctg1_2124|	NZ_LT629769|c4|1761962-1779742|+|BLV36_RS07815|D-alanine--poly(phosphoribitol)_ligase_subunit_DltA|WP_080479672.1	29.0	2057	1330	43	223	2202	503	2505	6.9e-220	769.6
input|c8|2119824-2126841|-|ctg1_2124|	NZ_MRTU01000024|c13|5852-22558|+|BK143_RS26490|non-ribosomal_peptide_synthetase|BK143_RS26490	22.7	3415	1508	58	11	2329	1742	5120	6.9e-220	769.6
input|c8|2119824-2126841|-|ctg1_2124|	NC_017765|c14|2019572-2027449|-|SHJG_RS08640|D-alanine--poly(phosphoribitol)_ligase_subunit_DltA|WP_014670285.1	27.4	2176	1386	52	17	2073	223	2323	9.0e-220	769.2
input|c8|2119824-2126841|-|ctg1_2124|	NC_020126|c14|5275821-5315636|-|MYSTI_RS20515|hybrid_non-ribosomal_peptide_synthetase/type_I_polyketide_synthase|WP_015349700.1	27.0	2380	1569	61	62	2333	3473	5792	9.0e-220	769.2
input|c8|2119824-2126841|-|ctg1_2124|	NZ_AXDT01000288|c30|8204-24293|+|O185_RS59440|non-ribosomal_peptide_synthetase|O185_RS59440	27.5	2440	1506	61	50	2333	354	2685	9.0e-220	769.2
input|c8|2119824-2126841|-|ctg1_2124|	NZ_CP019040|c7|2101163-2108812|-|BVH55_RS10610|D-alanine--poly(phosphoribitol)_ligase_subunit_DltA|WP_077722420.1	27.8	2153	1366	50	11	2073	192	2245	9.0e-220	769.2
input|c8|2119824-2126841|-|ctg1_2124|	NZ_FNAJ01000038|c26|17-10255|+|BLU09_RS37810|non-ribosomal_peptide_synthetase|BLU09_RS37810	27.3	2259	1481	55	62	2222	938	3132	9.0e-220	769.2
input|c8|2119824-2126841|-|ctg1_2124|	NZ_FOLC01000012|c6|3532-20406|-|BM062_RS13850|non-ribosomal_peptide_synthetase|WP_092397777.1	27.9	2253	1455	51	79	2202	271	2482	9.0e-220	769.2
input|c8|2119824-2126841|-|ctg1_2124|	NZ_FORB01000006|c7|143874-157913|-|BM301_RS13510|non-ribosomal_peptide_synthase/polyketide_synthase|WP_092245740.1	29.6	1912	1210	45	51	1870	2802	4669	9.0e-220	769.2
input|c8|2119824-2126841|-|ctg1_2124|	NZ_FORG01000008|c5|26069-49213|-|BM100_RS09810|non-ribosomal_peptide_synthase/polyketide_synthase|WP_092510415.1	29.3	2079	1329	48	230	2203	4875	6918	9.0e-220	769.2
input|c8|2119824-2126841|-|ctg1_2124|	NZ_JTMI01000005|c11|1-6955|-|NT80_RS02550|non-ribosomal_peptide_synthetase|NT80_RS02550	28.3	2102	1336	47	60	2057	282	2316	9.0e-220	769.2
input|c8|2119824-2126841|-|ctg1_2124|	NZ_LGLD01000047|c8|60825-78715|+|AC507_RS15765|non-ribosomal_peptide_synthetase|AC507_RS15765	29.5	2070	1302	49	223	2202	503	2505	9.0e-220	769.2
input|c8|2119824-2126841|-|ctg1_2124|	NZ_LKEL01000126|c11|61618-79398|-|AO069_RS19295|non-ribosomal_peptide_synthetase|WP_058822912.1	28.8	2058	1333	42	223	2202	503	2505	9.0e-220	769.2
input|c8|2119824-2126841|-|ctg1_2124|	NZ_LYUO01000018|c7|97585-111494|+|A9K81_RS14880|non-ribosomal_peptide_synthetase|WP_065088386.1	28.7	2087	1342	47	223	2202	2578	4625	9.0e-220	769.2
input|c8|2119824-2126841|-|ctg1_2124|	NZ_MBGD01000004|c2|511679-521266|+|BB778_RS03715|D-alanine--poly(phosphoribitol)_ligase_subunit_DltA|WP_081354927.1	30.1	1722	1099	39	186	1847	1500	3176	9.0e-220	769.2
input|c8|2119824-2126841|-|ctg1_2124|	NC_007005|c7|3001197-3018977|+|Psyr_2577|amino_acid_adenylation|YP_235654.1	28.8	2058	1333	42	223	2202	503	2505	1.2e-219	768.8
input|c8|2119824-2126841|-|ctg1_2124|	NC_022530|c6|1969129-1976778|+|BAPNAU_RS09990|non-ribosomal_peptide_synthetase|WP_022553253.1	27.1	2316	1479	54	11	2222	192	2401	1.2e-219	768.8
input|c8|2119824-2126841|-|ctg1_2124|	NZ_ATKI01000075|c9|813-9855|+|K659_RS01000000128485|non-ribosomal_peptide_synthetase|K659_RS01000000128485	28.9	2066	1351	43	222	2203	440	2472	1.2e-219	768.8
input|c8|2119824-2126841|-|ctg1_2124|	NZ_AVEF02000304|c1|1-12350|-|N020_RS0224705|non-ribosomal_peptide_synthetase|WP_024675947.1	29.4	2066	1327	46	213	2202	496	2506	1.2e-219	768.8
input|c8|2119824-2126841|-|ctg1_2124|	NZ_AXXQ01000007|c4|383519-397723|+|H025_RS0111795|non-ribosomal_peptide_synthetase|WP_027609467.1	27.4	2276	1470	52	54	2222	277	2477	1.2e-219	768.8
input|c8|2119824-2126841|-|ctg1_2124|	NZ_CP008714|c2|2222112-2241368|-|FD63_RS09430|non-ribosomal_peptide_synthetase|WP_053008583.1	27.4	2348	1489	57	50	2257	1331	3603	1.2e-219	768.8
input|c8|2119824-2126841|-|ctg1_2124|	NZ_CP010976|c8|2706564-2718641|-|UB51_RS11760|non-ribosomal_peptide_synthetase|WP_044877451.1	29.2	1948	1228	47	14	1856	1902	3803	1.2e-219	768.8
input|c8|2119824-2126841|-|ctg1_2124|	NZ_CP020369|c8|4966333-4974303|-|B5P22_RS22935|non-ribosomal_peptide_synthetase|B5P22_RS22935	29.3	2060	1324	43	227	2203	509	2518	1.2e-219	768.8
input|c8|2119824-2126841|-|ctg1_2124|	NZ_CP021011|c13|3868480-3876129|-|B6257_RS19335|non-ribosomal_peptide_synthetase|WP_101563077.1	27.2	2296	1458	56	11	2200	192	2379	1.2e-219	768.8
input|c8|2119824-2126841|-|ctg1_2124|	NZ_FOYG01000001|c13|1149191-1156324|-|BM358_RS05375|non-ribosomal_peptide_synthetase|WP_028543123.1	28.3	1966	1256	42	16	1858	197	2132	1.2e-219	768.8
input|c8|2119824-2126841|-|ctg1_2124|	NZ_LPUP01000010|c6|869456-877105|+|AYC62_RS07105|non-ribosomal_peptide_synthetase|WP_061046733.1	27.4	2297	1452	58	11	2200	192	2379	1.2e-219	768.8
input|c8|2119824-2126841|-|ctg1_2124|	NC_017030|c19|5642889-5654972|+|COCOR_RS22270|non-ribosomal_peptide_synthetase|WP_014397265.1	26.9	2378	1543	64	60	2329	837	3127	1.5e-219	768.5
input|c8|2119824-2126841|-|ctg1_2124|	NZ_AYSJ01000017|c18|140626-150526|+|PTE_RS21625|non-ribosomal_peptide_synthetase|PTE_RS21625	29.8	2064	1306	48	244	2207	267	2287	1.5e-219	768.5
input|c8|2119824-2126841|-|ctg1_2124|	NZ_CP005969|c7|3051702-3068117|+|PSYRB_RS12980|syringopeptin_non-ribosomal_peptide_synthetase_SypB|WP_032655802.1	28.4	2088	1349	45	223	2206	2676	4722	1.5e-219	768.5
input|c8|2119824-2126841|-|ctg1_2124|	NZ_CP016395|c8|2020103-2027752|-|BBJ33_RS09580|D-alanine--poly(phosphoribitol)_ligase_subunit_DltA|WP_069473447.1	28.9	1937	1237	40	11	1861	192	2073	1.5e-219	768.5
input|c8|2119824-2126841|-|ctg1_2124|	NZ_CP017599|c13|3606735-3619622|-|BJP34_RS13495|non-ribosomal_peptide_synthetase|WP_070392795.1	30.0	1759	1123	34	54	1729	877	2609	1.5e-219	768.5
input|c8|2119824-2126841|-|ctg1_2124|	NZ_CP017599|c32|7482512-7489924|-|BJP34_RS27465|non-ribosomal_peptide_synthetase|WP_070395085.1	29.8	1907	1213	38	54	1856	307	2192	1.5e-219	768.5
input|c8|2119824-2126841|-|ctg1_2124|	NZ_CVTT01000051|c6|6-9095|-|BFP92_RS14030|non-ribosomal_peptide_synthetase|BFP92_RS14030	28.8	2083	1316	50	222	2202	521	2538	1.5e-219	768.5
input|c8|2119824-2126841|-|ctg1_2124|	NZ_FNOX01000028|c5|1-8207|-|BLV67_RS31805|non-ribosomal_peptide_synthetase|BLV67_RS31805	28.8	2083	1316	50	222	2202	521	2538	1.5e-219	768.5
input|c8|2119824-2126841|-|ctg1_2124|	NZ_FO704550|c10|2764988-2776618|+|XDD1_RS12025|non-ribosomal_peptide_synthetase|WP_071827274.1	29.2	2101	1325	42	242	2205	1567	3641	1.5e-219	768.5
input|c8|2119824-2126841|-|ctg1_2124|	NZ_FUWZ01000015|c37|8749-15720|+|B5D63_RS34350|D-alanine--poly(phosphoribitol)_ligase_subunit_DltA|WP_078673423.1	29.6	1953	1231	49	15	1859	386	2303	1.5e-219	768.5
input|c8|2119824-2126841|-|ctg1_2124|	NZ_JMFF01000023|c20|321078-335012|+|BH87_RS18745|non-ribosomal_peptide_synthetase|WP_033189891.1	27.6	2275	1432	57	54	2201	1998	4183	1.5e-219	768.5
input|c8|2119824-2126841|-|ctg1_2124|	NZ_JQNS01000007|c14|797268-812039|-|GY38_RS20845|non-ribosomal_peptide_synthetase|WP_084571989.1	29.1	2095	1337	43	244	2228	1608	3663	1.5e-219	768.5
input|c8|2119824-2126841|-|ctg1_2124|	NZ_JWJF01000084|c9|18136-28560|+|RD00_RS01635|non-ribosomal_peptide_synthetase|RD00_RS01635	28.8	2067	1322	42	223	2202	503	2507	1.5e-219	768.5
input|c8|2119824-2126841|-|ctg1_2124|	NZ_JXWQ02000001|c5|4142675-4153159|-|SU91_RS18730|non-ribosomal_peptide_synthetase|WP_046383745.1	29.9	1898	1199	41	59	1856	1337	3203	1.5e-219	768.5
input|c8|2119824-2126841|-|ctg1_2124|	NZ_JZIH01000029|c10|3566297-3573323|-|XALREU174_RS15440|non-ribosomal_peptide_synthetase|XALREU174_RS15440	27.7	2309	1467	57	50	2235	22	2251	1.5e-219	768.5
input|c8|2119824-2126841|-|ctg1_2124|	NZ_LDSY01000025|c3|167543-183541|-|SB5_RS08500|non-ribosomal_peptide_synthetase|WP_058777181.1	29.3	2231	1379	59	78	2201	1767	3906	1.5e-219	768.5
input|c8|2119824-2126841|-|ctg1_2124|	NZ_LHVP01000009|c11|937295-948628|-|AD671_RS15865|non-ribosomal_peptide_synthetase|WP_053256488.1	28.6	2033	1314	41	227	2202	525	2476	1.5e-219	768.5
input|c8|2119824-2126841|-|ctg1_2124|	NZ_LJRG01000284|c7|33016-50799|-|ALO93_RS17800|non-ribosomal_peptide_synthetase|WP_057443632.1	29.0	2065	1320	45	223	2202	503	2506	1.5e-219	768.5
input|c8|2119824-2126841|-|ctg1_2124|	NZ_LT907842|c7|4890541-4901874|+|CPH89_RS22840|non-ribosomal_peptide_synthetase|WP_053256488.1	28.6	2033	1314	41	227	2202	525	2476	1.5e-219	768.5
input|c8|2119824-2126841|-|ctg1_2124|	NC_010628|c8|3722118-3735494|-|NPUN_RS15365|non-ribosomal_peptide_synthetase|WP_012409512.1	25.7	2882	1440	75	53	2316	270	3068	2.0e-219	768.1
input|c8|2119824-2126841|-|ctg1_2124|	NC_015690|c7|4786755-4793963|-|KNP414_RS20295|non-ribosomal_peptide_synthetase|WP_013918178.1	29.8	1888	1150	41	126	1870	316	2171	2.0e-219	768.1
input|c8|2119824-2126841|-|ctg1_2124|	NZ_AP014578|c6|283197-296381|-|BRPE67_RS24015|non-ribosomal_peptide_synthetase|WP_052485747.1	28.9	1996	1271	43	57	1970	2407	4336	2.0e-219	768.1
input|c8|2119824-2126841|-|ctg1_2124|	NZ_AP014864|c5|3263868-3274138|-|KNN_RS16815|non-ribosomal_peptide_synthetase|KNN_RS16815	32.2	1657	1005	39	267	1852	21	1629	2.0e-219	768.1
input|c8|2119824-2126841|-|ctg1_2124|	NZ_CP018152|c10|3271378-3279027|+|BSF20_RS16915|D-alanine--poly(phosphoribitol)_ligase_subunit_DltA|WP_072588481.1	29.0	1937	1235	42	11	1861	192	2073	2.0e-219	768.1
input|c8|2119824-2126841|-|ctg1_2124|	NZ_CP026568|c8|2947271-2965051|+|BKC06_RS13580|D-alanine--poly(phosphoribitol)_ligase_subunit_DltA|WP_054092181.1	28.8	2058	1333	42	223	2202	503	2505	2.0e-219	768.1
input|c8|2119824-2126841|-|ctg1_2124|	NZ_FOEF01000002|c11|1-9135|+|BMY97_RS04500|D-alanine--poly(phosphoribitol)_ligase_subunit_DltA|WP_091613005.1	30.0	2001	1254	46	293	2256	2	1893	2.0e-219	768.1
input|c8|2119824-2126841|-|ctg1_2124|	NZ_FPJB01000006|c9|429426-451994|+|BT119_RS19070|non-ribosomal_peptide_synthase/polyketide_synthase|WP_072366650.1	29.0	2052	1334	48	222	2202	2606	4606	2.0e-219	768.1
input|c8|2119824-2126841|-|ctg1_2124|	NZ_JPOH01000001|c3|661801-668475|-|T449_RS0102970|non-ribosomal_peptide_synthetase|WP_031436129.1	32.4	1738	1058	40	227	1886	518	2216	2.0e-219	768.1
input|c8|2119824-2126841|-|ctg1_2124|	NZ_KB316298|c4|88199-104272|-|A988_RS10670|D-alanine--poly(phosphoribitol)_ligase_subunit_DltA|WP_080053463.1	28.5	2050	1347	47	222	2202	2619	4619	2.0e-219	768.1
input|c8|2119824-2126841|-|ctg1_2124|	NZ_LIHS01000089|c14|278599-296379|+|AL063_RS21445|non-ribosomal_peptide_synthetase|WP_054092181.1	28.8	2058	1333	42	223	2202	503	2505	2.0e-219	768.1
input|c8|2119824-2126841|-|ctg1_2124|	NZ_LKGY01000001|c1|281254-300750|-|AO391_RS01240|non-ribosomal_peptide_synthetase|WP_063613608.1	28.5	2075	1339	46	223	2202	2658	4683	2.0e-219	768.1
input|c8|2119824-2126841|-|ctg1_2124|	NZ_LT629708|c11|6290576-6304075|+|BLT33_RS28815|non-ribosomal_peptide_synthetase|WP_083351587.1	27.4	2278	1476	55	50	2222	1292	3496	2.0e-219	768.1
input|c8|2119824-2126841|-|ctg1_2124|	NZ_LT629972|c6|4617747-4633850|-|BLW67_RS20810|D-alanine--poly(phosphoribitol)_ligase_subunit_DltA|WP_081354544.1	28.6	2084	1330	47	223	2203	2601	4630	2.0e-219	768.1
input|c8|2119824-2126841|-|ctg1_2124|	NZ_LT629972|c6|4660337-4673938|+|BLW67_RS20855|non-ribosomal_peptide_synthetase|WP_081354546.1	27.2	2335	1540	53	13	2228	686	2980	2.0e-219	768.1
input|c8|2119824-2126841|-|ctg1_2124|	NZ_LYMY01000192|c20|84067-91200|+|A7309_RS25515|D-alanine--poly(phosphoribitol)_ligase_subunit_DltA|WP_069081237.1	28.4	1969	1250	45	16	1858	197	2132	2.0e-219	768.1
input|c8|2119824-2126841|-|ctg1_2124|	NZ_LZYT01000006|c5|188316-199121|-|CLFE_RS09025|non-ribosomal_peptide_synthetase|WP_077893530.1	29.7	1820	1171	45	13	1774	1833	3601	2.0e-219	768.1
input|c8|2119824-2126841|-|ctg1_2124|	NZ_AYSJ01000002|c4|970336-981114|+|PTE_RS04055|non-ribosomal_peptide_synthetase|PTE_RS04055	28.6	2212	1402	56	229	2333	247	2388	2.6e-219	767.7
input|c8|2119824-2126841|-|ctg1_2124|	NZ_CP005969|c7|2938005-2955785|+|PSYRB_RS12785|non-ribosomal_peptide_synthetase|WP_032655999.1	28.8	2058	1333	42	223	2202	503	2505	2.6e-219	767.7
input|c8|2119824-2126841|-|ctg1_2124|	NZ_CP021434|c13|4257757-4264224|-|CBW65_RS19715|D-alanine--poly(phosphoribitol)_ligase_subunit_DltA|WP_087458307.1	29.1	1905	1253	39	18	1859	254	2123	2.6e-219	767.7
input|c8|2119824-2126841|-|ctg1_2124|	NZ_FNCX01000001|c11|437297-463003|+|BLR16_RS01655|non-ribosomal_peptide_synthase/polyketide_synthase|WP_074807769.1	28.9	2039	1324	50	237	2202	5845	7830	2.6e-219	767.7
input|c8|2119824-2126841|-|ctg1_2124|	NZ_FOII01000006|c5|242088-251063|-|BMW87_RS18430|D-alanine--poly(phosphoribitol)_ligase_subunit_DltA|WP_093077852.1	28.3	2367	1439	69	51	2256	276	2546	2.6e-219	767.7
input|c8|2119824-2126841|-|ctg1_2124|	NZ_JYNJ01000047|c14|9503-19303|-|SG34_RS11025|non-ribosomal_peptide_synthetase|WP_053046641.1	27.4	2315	1480	61	57	2218	245	2511	2.6e-219	767.7
input|c8|2119824-2126841|-|ctg1_2124|	NZ_KQ976354|c6|3622889-3629668|-|WA1_RS15365|non-ribosomal_peptide_synthetase|WP_017742642.1	28.8	2132	1287	58	240	2202	17	2087	2.6e-219	767.7
input|c8|2119824-2126841|-|ctg1_2124|	NZ_LDSQ01000004|c5|333953-349951|-|NS274_RS03150|non-ribosomal_peptide_synthetase|WP_058778272.1	29.4	2235	1373	61	78	2201	1767	3906	2.6e-219	767.7
input|c8|2119824-2126841|-|ctg1_2124|	NZ_MBDT01000032|c13|29510-40834|+|BB029_RS24665|D-alanine--poly(phosphoribitol)_ligase_subunit_DltA|WP_065941153.1	28.7	2053	1295	43	222	2202	520	2476	2.6e-219	767.7
input|c8|2119824-2126841|-|ctg1_2124|	NZ_MRST01000027|c2|24701-36028|-|BUE92_RS23170|non-ribosomal_peptide_synthetase|WP_073526514.1	28.7	2042	1307	42	223	2202	521	2476	2.6e-219	767.7
input|c8|2119824-2126841|-|ctg1_2124|	NC_019738|c2|2033515-2037033|-|MIC7113_RS08525|non-ribosomal_peptide_synthetase|WP_015181766.1	38.3	1146	621	15	783	1865	3	1125	3.4e-219	767.3
input|c8|2119824-2126841|-|ctg1_2124|	NZ_AP018233|c18|4278438-4284785|+|CA741_RS16795|non-ribosomal_peptide_synthetase|CA741_RS16795	30.3	1950	1168	48	11	1804	190	2104	3.4e-219	767.3
input|c8|2119824-2126841|-|ctg1_2124|	NZ_ATMS01000015|c4|1-9733|-|PAAL66IX_RS05580|non-ribosomal_peptide_synthetase|PAAL66IX_RS05580	28.5	2031	1297	44	16	1964	1252	3209	3.4e-219	767.3
input|c8|2119824-2126841|-|ctg1_2124|	NZ_CP011020|c9|3960994-3976038|-|VM99_RS17480|non-ribosomal_peptide_synthetase|WP_053007393.1	28.3	2270	1416	65	61	2202	288	2474	3.4e-219	767.3
input|c8|2119824-2126841|-|ctg1_2124|	NZ_CP014474|c6|2197858-2207388|+|AXX16_RS10050|non-ribosomal_peptide_synthetase|WP_061322704.1	28.3	2243	1417	55	211	2338	373	2538	3.4e-219	767.3
input|c8|2119824-2126841|-|ctg1_2124|	NZ_CP022097|c7|4106861-4113442|+|CEP86_RS19135|non-ribosomal_peptide_synthetase|WP_011062375.1	29.4	1967	1240	44	17	1870	242	2173	3.4e-219	767.3
input|c8|2119824-2126841|-|ctg1_2124|	NZ_FNKU01000001|c4|2561654-2567968|-|BLT55_RS11975|non-ribosomal_peptide_synthetase|BLT55_RS11975	30.2	1928	1190	50	11	1832	224	2101	3.4e-219	767.3
input|c8|2119824-2126841|-|ctg1_2124|	NZ_FOHW01000003|c2|158995-175218|-|BMY98_RS04200|non-ribosomal_peptide_synthase/polyketide_synthase|WP_074885353.1	27.7	2272	1447	54	59	2218	1791	3979	3.4e-219	767.3
input|c8|2119824-2126841|-|ctg1_2124|	NZ_JH601054|c7|41491-54882|+|WG8_RS11520|non-ribosomal_peptide_synthetase|WG8_RS11520	23.3	3136	1386	49	198	2329	992	4111	3.4e-219	767.3
input|c8|2119824-2126841|-|ctg1_2124|	NZ_JH930357|c3|1830033-1838546|-|FDUTEX481_RS07155|non-ribosomal_peptide_synthetase|WP_045868558.1	30.3	1950	1168	48	11	1804	912	2826	3.4e-219	767.3
input|c8|2119824-2126841|-|ctg1_2124|	NZ_JMFE01000001|c1|103593-117527|+|BH88_RS00355|non-ribosomal_peptide_synthetase|WP_037157479.1	27.6	2275	1431	57	54	2201	1998	4183	3.4e-219	767.3
input|c8|2119824-2126841|-|ctg1_2124|	NZ_JZHY01000003|c4|818100-827150|+|XALGAB266_RS03550|hypothetical_protein|XALGAB266_RS03550	27.4	2278	1467	54	50	2202	790	3005	3.4e-219	767.3
input|c8|2119824-2126841|-|ctg1_2124|	NZ_JZHY01000003|c5|1148989-1158111|-|XALGAB266_RS04935|non-ribosomal_peptide_synthetase|WP_052689391.1	28.2	2090	1341	47	231	2230	291	2310	3.4e-219	767.3
input|c8|2119824-2126841|-|ctg1_2124|	NZ_LJPW01000059|c12|6855-24638|+|ALO80_RS08655|non-ribosomal_peptide_synthetase|WP_055008678.1	28.8	2065	1324	40	223	2202	503	2506	3.4e-219	767.3
input|c8|2119824-2126841|-|ctg1_2124|	NZ_LJRM01000072|c10|17874-35660|+|ALO44_RS11375|non-ribosomal_peptide_synthetase|WP_055005750.1	28.8	2064	1326	40	223	2202	503	2506	3.4e-219	767.3
input|c8|2119824-2126841|-|ctg1_2124|	NZ_MRTM01000004|c18|223415-230548|+|BK134_RS08635|D-alanine--poly(phosphoribitol)_ligase_subunit_DltA|WP_076157873.1	28.5	1969	1249	44	16	1858	197	2132	3.4e-219	767.3
input|c8|2119824-2126841|-|ctg1_2124|	NZ_MRTN01000001|c3|98685-105800|+|BK135_RS00350|D-alanine--poly(phosphoribitol)_ligase_subunit_DltA|WP_076292326.1	28.7	1975	1238	46	16	1858	197	2132	3.4e-219	767.3
input|c8|2119824-2126841|-|ctg1_2124|	NC_009439|c3|3152681-3168667|-|PMEN_RS14475|non-ribosomal_peptide_synthetase|WP_012019058.1	27.0	2337	1496	56	17	2245	2749	4984	4.5e-219	766.9
input|c8|2119824-2126841|-|ctg1_2124|	NZ_BCAP01000007|c1|11206-22953|-|BJQ19_RS03595|non-ribosomal_peptide_synthetase|WP_070091035.1	30.6	1887	1193	45	48	1849	1778	3632	4.5e-219	766.9
input|c8|2119824-2126841|-|ctg1_2124|	NZ_CM000735|c4|2166495-2173652|-|BCERE0024_RS10855|non-ribosomal_peptide_synthetase|WP_001133897.1	30.4	1916	1171	57	61	1854	233	2108	4.5e-219	766.9
input|c8|2119824-2126841|-|ctg1_2124|	NZ_CP013129|c14|4326325-4335312|-|AQF52_RS19250|non-ribosomal_peptide_synthase|WP_055642587.1	29.6	1910	1205	44	59	1859	1101	2979	4.5e-219	766.9
input|c8|2119824-2126841|-|ctg1_2124|	NZ_CP016634|c2|1405422-1417169|+|IEC33019_RS06720|non-ribosomal_peptide_synthetase|WP_070091035.1	30.6	1887	1193	45	48	1849	1778	3632	4.5e-219	766.9
input|c8|2119824-2126841|-|ctg1_2124|	NZ_CZBP01000007|c2|109610-117286|-|ARA22_RS06040|non-ribosomal_peptide_synthetase|WP_055059671.1	27.8	1991	993	32	277	1839	560	2533	4.5e-219	766.9
input|c8|2119824-2126841|-|ctg1_2124|	NZ_JYLN01000006|c10|126322-137649|+|TX23_RS16825|non-ribosomal_peptide_synthetase|WP_057703168.1	28.9	2035	1304	43	227	2202	525	2476	4.5e-219	766.9
input|c8|2119824-2126841|-|ctg1_2124|	NZ_KB976882|c9|30404-37999|+|KOW_RS15110|non-ribosomal_peptide_synthetase|WP_016131692.1	27.5	1984	1301	49	14	1897	200	2146	4.5e-219	766.9
input|c8|2119824-2126841|-|ctg1_2124|	NZ_LIWB01000014|c15|11064-25205|-|AMK33_RS28310|amino_acid_adenylation_domain-containing_protein|WP_073935817.1	27.7	2400	1501	67	62	2315	240	2551	4.5e-219	766.9
input|c8|2119824-2126841|-|ctg1_2124|	NZ_LKEP01000012|c4|177223-195003|-|AO073_RS10200|non-ribosomal_peptide_synthetase|WP_058396926.1	29.0	2057	1330	43	223	2202	503	2505	4.5e-219	766.9
input|c8|2119824-2126841|-|ctg1_2124|	NZ_LMMA01000010|c4|22216-29598|+|ASF10_RS08290|non-ribosomal_peptide_synthase|WP_056247584.1	28.4	2032	1251	54	13	1898	257	2230	4.5e-219	766.9
input|c8|2119824-2126841|-|ctg1_2124|	NZ_LRMR01000034|c10|87639-97664|-|AWV77_RS22650|hypothetical_protein|WP_081087078.1	29.4	2074	1323	48	218	2202	581	2601	4.5e-219	766.9
input|c8|2119824-2126841|-|ctg1_2124|	NZ_LT962480|c7|3037652-3054067|+|PL963_RS13605|syringopeptin_non-ribosomal_peptide_synthetase_SypB|WP_104684198.1	28.4	2086	1353	44	223	2206	2676	4722	4.5e-219	766.9
input|c8|2119824-2126841|-|ctg1_2124|	NZ_LZZO01000005|c5|1-9183|-|SRCM101294_RS03850|D-alanine--poly(phosphoribitol)_ligase_subunit_DltA|WP_065521521.1	30.0	1889	1206	41	1	1811	1211	3061	4.5e-219	766.9
input|c8|2119824-2126841|-|ctg1_2124|	NZ_MKZO01000025|c4|324819-345392|+|PSEMO_RS15910|non-ribosomal_peptide_synthetase|WP_075803930.1	29.5	2044	1273	50	240	2203	3683	5639	4.5e-219	766.9
input|c8|2119824-2126841|-|ctg1_2124|	NZ_MPOI01000010|c16|52725-66461|-|BO221_RS28815|non-ribosomal_peptide_synthetase|WP_083681476.1	29.5	1924	1188	45	61	1852	2406	4293	4.5e-219	766.9
input|c8|2119824-2126841|-|ctg1_2124|	NZ_MSDI01000033|c3|68806-80142|+|BFW91_RS24015|non-ribosomal_peptide_synthetase|WP_078828088.1	28.7	2033	1311	43	227	2202	525	2476	4.5e-219	766.9
input|c8|2119824-2126841|-|ctg1_2124|	NZ_AIPP01000136|c16|148581-155708|-|QWG_RS0116595|non-ribosomal_peptide_synthetase|WP_029514405.1	28.6	1966	1249	46	16	1858	197	2130	5.8e-219	766.5
input|c8|2119824-2126841|-|ctg1_2124|	NZ_AP018288|c18|3712366-3720723|+|CDC32_RS14745|D-alanine--poly(phosphoribitol)_ligase_subunit_DltA|WP_096555074.1	30.7	1928	1123	59	11	1779	875	2748	5.8e-219	766.5
input|c8|2119824-2126841|-|ctg1_2124|	NZ_ASGY01000102|c6|56096-70993|-|K814_RS16600|non-ribosomal_peptide_synthase/polyketide_synthase|WP_080642391.1	27.3	2282	1476	52	50	2218	1285	3496	5.8e-219	766.5
input|c8|2119824-2126841|-|ctg1_2124|	NZ_CP007203|c9|4959157-4971672|-|NSP_RS21660|non-ribosomal_peptide_synthetase|WP_006198652.1	31.9	1732	1031	43	223	1827	2009	3718	5.8e-219	766.5
input|c8|2119824-2126841|-|ctg1_2124|	NZ_CP009111|c14|3991705-4021314|-|R1CP_RS18120|non-ribosomal_peptide_synthetase|WP_081315490.1	28.4	2098	1313	47	223	2218	1515	3525	5.8e-219	766.5
input|c8|2119824-2126841|-|ctg1_2124|	NZ_CP013232|c1|314554-331434|-|CFter6_RS01375|non-ribosomal_peptide_synthetase|WP_061538427.1	28.9	2062	1276	49	268	2202	481	2479	5.8e-219	766.5
input|c8|2119824-2126841|-|ctg1_2124|	NZ_CP016091|c5|1901067-1908731|+|CLOBY_RS08455|D-alanine--poly(phosphoribitol)_ligase_subunit_DltA|WP_077394405.1	26.7	2335	1183	52	1	1856	258	2542	5.8e-219	766.5
input|c8|2119824-2126841|-|ctg1_2124|	NZ_FNNY01000022|c1|27856-45684|+|BLW18_RS21940|non-ribosomal_peptide_synthetase|WP_074817988.1	29.6	2063	1309	47	223	2202	503	2505	5.8e-219	766.5
input|c8|2119824-2126841|-|ctg1_2124|	NZ_FNSY01000001|c16|6539301-6546602|+|BLW14_RS29170|amino_acid_adenylation_domain-containing_protein|WP_093710106.1	38.3	1132	652	16	762	1851	1280	2406	5.8e-219	766.5
input|c8|2119824-2126841|-|ctg1_2124|	NZ_FOIB01000003|c26|791046-820793|+|BMY20_RS15520|non-ribosomal_peptide_synthase/polyketide_synthase|WP_083559926.1	26.5	2383	1570	53	62	2338	2470	4777	5.8e-219	766.5
input|c8|2119824-2126841|-|ctg1_2124|	NZ_JYHJ01000005|c6|240-18455|-|PSS41A_RS16250|non-ribosomal_peptide_synthetase|PSS41A_RS16250	28.1	2104	1313	46	222	2202	2604	4630	5.8e-219	766.5
input|c8|2119824-2126841|-|ctg1_2124|	NZ_JYNI01000001|c1|188792-203278|-|SG35_RS00730|hypothetical_protein|WP_084692419.1	28.4	2113	1341	49	214	2216	1934	3985	5.8e-219	766.5
input|c8|2119824-2126841|-|ctg1_2124|	NZ_KB895601|c8|2259-9860|-|C564_RS0127550|non-ribosomal_peptide_synthetase|WP_018767611.1	27.6	1965	1293	48	14	1875	200	2137	5.8e-219	766.5
input|c8|2119824-2126841|-|ctg1_2124|	NZ_KI911386|c2|410978-425182|+|D885_RS0121475|non-ribosomal_peptide_synthetase|WP_025754797.1	27.3	2276	1472	52	54	2222	277	2477	5.8e-219	766.5
input|c8|2119824-2126841|-|ctg1_2124|	NZ_KQ031358|c3|1036089-1052075|+|N619_RS20860|non-ribosomal_peptide_synthetase|WP_045735266.1	27.3	2332	1496	61	17	2245	2749	4984	5.8e-219	766.5
input|c8|2119824-2126841|-|ctg1_2124|	NZ_LCZB01000023|c1|1-14067|+|AA061_RS10425|non-ribosomal_peptide_synthase|AA061_RS10425	28.4	2067	1305	43	231	2202	1951	3938	5.8e-219	766.5
input|c8|2119824-2126841|-|ctg1_2124|	NZ_LCZB01000053|c9|90510-106309|+|AA061_RS19465|non-ribosomal_peptide_synthase|AA061_RS19465	29.0	2088	1309	43	223	2202	2593	4614	5.8e-219	766.5
input|c8|2119824-2126841|-|ctg1_2124|	NZ_LGAJ01000009|c4|87618-95291|+|AOA56_RS09970|non-ribosomal_peptide_synthase|WP_053769582.1	28.9	1988	945	38	275	1827	555	2508	5.8e-219	766.5
input|c8|2119824-2126841|-|ctg1_2124|	NZ_LLXP01000008|c4|98430-114416|-|AQ478_RS19875|non-ribosomal_peptide_synthetase|WP_064495619.1	27.4	2335	1490	62	17	2245	2749	4984	5.8e-219	766.5
input|c8|2119824-2126841|-|ctg1_2124|	NC_016625|c3|111813-124622|-|BYI23_RS15405|D-alanine--poly(phosphoribitol)_ligase_subunit_DltA|WP_081478190.1	30.0	2060	1283	52	243	2202	1269	3269	7.6e-219	766.1
input|c8|2119824-2126841|-|ctg1_2124|	NZ_CP013234|c1|2050989-2064254|+|CPter91_RS09450|hypothetical_protein|WP_082792736.1	27.0	2310	1484	55	79	2241	271	2525	7.6e-219	766.1
input|c8|2119824-2126841|-|ctg1_2124|	NZ_CP016089|c5|1880208-1887872|+|CSACC_RS08310|non-ribosomal_peptide_synthetase|WP_022745227.1	26.7	2335	1183	52	1	1856	258	2542	7.6e-219	766.1
input|c8|2119824-2126841|-|ctg1_2124|	NZ_CP022657|c11|2398961-2411800|+|CIG75_RS10350|D-alanine--poly(phosphoribitol)_ligase_subunit_DltA|WP_094236600.1	29.6	1916	1216	45	18	1831	2351	4236	7.6e-219	766.1
input|c8|2119824-2126841|-|ctg1_2124|	NZ_FNTS01000002|c12|6617662-6633933|+|BLU86_RS30945|non-ribosomal_peptide_synthetase|BLU86_RS30945	28.8	2083	1316	50	222	2202	523	2539	7.6e-219	766.1
input|c8|2119824-2126841|-|ctg1_2124|	NZ_FRFG01000055|c9|16369-24408|-|VQ7734_RS20035|non-ribosomal_peptide_synthetase|WP_073585595.1	27.1	2257	1496	55	51	2204	228	2437	7.6e-219	766.1
input|c8|2119824-2126841|-|ctg1_2124|	NZ_JTPC01000025|c7|84938-91525|-|NT07_RS31030|hypothetical_protein|WP_079380449.1	32.2	1589	1005	31	304	1844	595	2159	7.6e-219	766.1
input|c8|2119824-2126841|-|ctg1_2124|	NZ_KE150412|c1|10197-27575|-|HMPREF1207_RS00020|non-ribosomal_peptide_synthase|HMPREF1207_RS00020	25.3	2586	1404	51	223	2329	3222	5759	7.6e-219	766.1
input|c8|2119824-2126841|-|ctg1_2124|	NZ_LGYQ01000103|c1|15605-26407|+|AFK69_RS05245|non-ribosomal_peptide_synthetase|WP_047767089.1	27.7	2327	1460	59	49	2202	281	2558	7.6e-219	766.1
input|c8|2119824-2126841|-|ctg1_2124|	NZ_MBFH01000010|c1|43881-52988|+|BBZ61_RS13840|D-alanine--poly(phosphoribitol)_ligase_subunit_DltA|WP_068793245.1	29.1	1928	896	33	263	1730	568	2484	7.6e-219	766.1
input|c8|2119824-2126841|-|ctg1_2124|	NZ_MBFH01000010|c1|43881-52988|+|BBZ61_RS13840|D-alanine--poly(phosphoribitol)_ligase_subunit_DltA|WP_068793245.1	34.4	160	95	3	1707	1856	2857	3016	1.5e-17	97.4
input|c8|2119824-2126841|-|ctg1_2124|	NC_015563|c2|2391086-2404036|+|DELCS14_RS10590|non-ribosomal_peptide_synthetase|WP_013801601.1	29.4	2022	1292	40	268	2202	1584	3556	9.9e-219	765.8
input|c8|2119824-2126841|-|ctg1_2124|	NC_017030|c18|5529481-5537193|-|COCOR_RS21950|non-ribosomal_peptide_synthase|WP_014397203.1	27.8	2238	1445	55	60	2201	276	2439	9.9e-219	765.8
input|c8|2119824-2126841|-|ctg1_2124|	NC_023037|c3|1262913-1270046|+|X809_RS05490|non-ribosomal_peptide_synthetase|WP_023987401.1	28.4	1969	1251	44	16	1858	197	2132	9.9e-219	765.8
input|c8|2119824-2126841|-|ctg1_2124|	NZ_AZVR01000004|c4|2611-16815|-|D903_RS0110410|non-ribosomal_peptide_synthetase|WP_027615211.1	27.3	2276	1472	52	54	2222	277	2477	9.9e-219	765.8
input|c8|2119824-2126841|-|ctg1_2124|	NZ_CP006960|c9|2701198-2708847|-|BAMY6614_RS12820|non-ribosomal_peptide_synthetase|WP_061862270.1	27.7	2155	1368	50	9	2073	190	2245	9.9e-219	765.8
input|c8|2119824-2126841|-|ctg1_2124|	NZ_CP011512|c4|1360387-1367520|+|ABE82_RS05815|non-ribosomal_peptide_synthetase|WP_053324840.1	28.5	1968	1250	44	16	1858	197	2132	9.9e-219	765.8
input|c8|2119824-2126841|-|ctg1_2124|	NZ_CP013987|c2|2872395-2888393|-|APT59_RS13245|non-ribosomal_peptide_synthetase|WP_059315280.1	29.1	2213	1408	55	78	2201	1767	3906	9.9e-219	765.8
input|c8|2119824-2126841|-|ctg1_2124|	NZ_CP016278|c2|1919134-1926453|-|BA022_RS09120|D-alanine--poly(phosphoribitol)_ligase_subunit_DltA|WP_088887291.1	29.7	1934	1230	41	17	1850	240	2144	9.9e-219	765.8
input|c8|2119824-2126841|-|ctg1_2124|	NZ_CP021434|c3|707502-713879|-|CBW65_RS03470|D-alanine--poly(phosphoribitol)_ligase_subunit_DltA|WP_087455609.1	30.0	1881	1199	43	50	1839	229	2082	9.9e-219	765.8
input|c8|2119824-2126841|-|ctg1_2124|	NZ_FNUA01000002|c12|5650173-5660045|-|BLV70_RS27130|D-alanine--poly(phosphoribitol)_ligase_subunit_DltA|WP_090372012.1	29.3	2085	1311	50	218	2202	530	2550	9.9e-219	765.8
input|c8|2119824-2126841|-|ctg1_2124|	NZ_FOZO01000017|c12|103172-115653|+|BM416_RS23790|non-ribosomal_peptide_synthase/polyketide_synthase|WP_092489662.1	27.0	2387	1551	58	51	2338	1752	4045	9.9e-219	765.8
input|c8|2119824-2126841|-|ctg1_2124|	NZ_JH792310|c3|1382743-1388766|+|IIG_RS07095|non-ribosomal_peptide_synthase|IIG_RS07095	28.3	2063	1325	49	358	2338	1	1990	9.9e-219	765.8
input|c8|2119824-2126841|-|ctg1_2124|	NZ_JMLT01000033|c15|12994-21720|-|BP95_RS30555|non-ribosomal_peptide_synthetase|WP_081819904.1	28.5	1965	1256	44	450	2338	6	1898	9.9e-219	765.8
input|c8|2119824-2126841|-|ctg1_2124|	NZ_JXRA01000007|c16|1-8410|-|TH53_RS01890|non-ribosomal_peptide_synthetase|WP_041877875.1	29.7	1913	1217	51	59	1875	901	2781	9.9e-219	765.8
input|c8|2119824-2126841|-|ctg1_2124|	NZ_LOMY01000064|c9|11740-27699|-|Ppb6_RS08585|non-ribosomal_peptide_synthetase|WP_065822908.1	29.4	2137	1340	58	213	2239	2389	4467	9.9e-219	765.8
input|c8|2119824-2126841|-|ctg1_2124|	NZ_LT629777|c6|4603195-4611474|+|BLU37_RS20860|D-alanine--poly(phosphoribitol)_ligase_subunit_DltA|WP_090208411.1	29.5	2036	1294	43	266	2202	4	1996	9.9e-219	765.8
input|c8|2119824-2126841|-|ctg1_2124|	NZ_LT629798|c1|1633658-1646815|+|BLU14_RS07360|non-ribosomal_peptide_synthetase|WP_053193696.1	29.4	2073	1342	39	224	2207	1602	3641	9.9e-219	765.8
input|c8|2119824-2126841|-|ctg1_2124|	NZ_CP003923|c4|485502-491897|+|BLEG1_RS02370|hypothetical_protein|WP_084167307.1	27.5	2149	1404	50	268	2338	40	2113	1.3e-218	765.4
input|c8|2119824-2126841|-|ctg1_2124|	NZ_CP021434|c12|3945563-3952432|+|CBW65_RS18870|D-alanine--poly(phosphoribitol)_ligase_subunit_DltA|WP_087458150.1	28.0	2202	1428	51	213	2333	141	2266	1.3e-218	765.4
input|c8|2119824-2126841|-|ctg1_2124|	NZ_FNCX01000001|c11|401153-429628|-|BLR16_RS01625|non-ribosomal_peptide_synthetase|WP_092194058.1	28.3	2109	1321	51	227	2222	3737	5767	1.3e-218	765.4
input|c8|2119824-2126841|-|ctg1_2124|	NZ_FORC01000001|c1|55296-69368|+|BM154_RS00250|non-ribosomal_peptide_synthetase|WP_074879464.1	28.5	2092	1346	54	59	2073	2371	4389	1.3e-218	765.4
input|c8|2119824-2126841|-|ctg1_2124|	NZ_FOXK01000006|c1|317941-332010|+|BM186_RS14565|non-ribosomal_peptide_synthetase|WP_074916159.1	28.6	2087	1349	54	59	2073	2371	4388	1.3e-218	765.4
input|c8|2119824-2126841|-|ctg1_2124|	NZ_JRMB01000001|c1|338060-354322|+|LT42_RS01430|non-ribosomal_peptide_synthetase|WP_037012738.1	28.8	2099	1327	50	209	2218	1956	3975	1.3e-218	765.4
input|c8|2119824-2126841|-|ctg1_2124|	NZ_JSAL01000026|c4|240615-258458|+|RY26_RS25175|non-ribosomal_peptide_synthetase|WP_034155691.1	28.7	2050	1337	42	227	2200	527	2528	1.3e-218	765.4
input|c8|2119824-2126841|-|ctg1_2124|	NZ_KB894507|c8|57720-66572|+|C505_RS23900|non-ribosomal_peptide_synthetase|WP_018694106.1	27.8	2125	1104	43	11	1730	190	2289	1.3e-218	765.4
input|c8|2119824-2126841|-|ctg1_2124|	NZ_KI911563|c2|506832-515843|-|COHPA_RS22840|non-ribosomal_peptide_synthetase|WP_027084592.1	30.7	1747	1072	44	212	1858	1074	2782	1.3e-218	765.4
input|c8|2119824-2126841|-|ctg1_2124|	NZ_KI912151|c12|314751-320693|-|FIS9605_RS38275|non-ribosomal_peptide_synthetase|WP_051470150.1	32.7	1680	1027	41	267	1867	45	1700	1.3e-218	765.4
input|c8|2119824-2126841|-|ctg1_2124|	NZ_LIHU01000031|c8|22669-39075|-|AL061_RS11805|syringopeptin_non-ribosomal_peptide_synthetase_SypB|WP_060406162.1	28.4	2082	1355	43	223	2206	2676	4719	1.3e-218	765.4
input|c8|2119824-2126841|-|ctg1_2124|	NZ_LITJ01000045|c3|253409-261091|-|ND00_RS11550|non-ribosomal_peptide_synthase|WP_053468716.1	27.2	2047	1043	34	240	1858	523	2550	1.3e-218	765.4
input|c8|2119824-2126841|-|ctg1_2124|	NZ_ASSB01000043|c5|848-13369|+|L693_RS0102750|non-ribosomal_peptide_synthetase|L693_RS0102750	23.1	3078	1400	36	211	2338	404	3464	1.7e-218	765.0
input|c8|2119824-2126841|-|ctg1_2124|	NZ_CP011509|c26|6426324-6439670|+|AA314_RS25245|hybrid_non-ribosomal_peptide_synthetase/type_I_polyketide_synthase|WP_053066681.1	28.9	1949	1256	43	17	1861	2484	4407	1.7e-218	765.0
input|c8|2119824-2126841|-|ctg1_2124|	NZ_CP011512|c4|1368818-1380133|+|ABE82_RS05825|non-ribosomal_peptide_synthetase|WP_053326542.1	27.6	2065	1215	42	57	2004	1827	3728	1.7e-218	765.0
input|c8|2119824-2126841|-|ctg1_2124|	NZ_CP011789|c2|2817111-2828111|+|AB688_RS12600|non-ribosomal_peptide_synthetase|WP_063544438.1	27.5	2274	1457	55	48	2218	272	2456	1.7e-218	765.0
input|c8|2119824-2126841|-|ctg1_2124|	NZ_CP012109|c16|3949723-3982347|-|A176_RS15195|hybrid_non-ribosomal_peptide_synthetase/type_I_polyketide_synthase|WP_049872310.1	28.3	2119	1342	54	242	2257	1073	3117	1.7e-218	765.0
input|c8|2119824-2126841|-|ctg1_2124|	NZ_CP014062|c2|3370279-3384483|+|AL532_RS16175|non-ribosomal_peptide_synthase/polyketide_synthase|WP_104834264.1	27.6	2279	1463	53	54	2222	277	2477	1.7e-218	765.0
input|c8|2119824-2126841|-|ctg1_2124|	NZ_CP022203|c10|4578193-4597086|+|MYMAC_RS18780|non-ribosomal_peptide_synthase/polyketide_synthase|WP_095959064.1	27.6	2361	1462	63	48	2256	2014	4278	1.7e-218	765.0
input|c8|2119824-2126841|-|ctg1_2124|	NZ_JOHT01000009|c17|61103-67975|-|IH57_RS0114915|non-ribosomal_peptide_synthetase|WP_037850711.1	32.4	1686	981	39	290	1850	621	2272	1.7e-218	765.0
input|c8|2119824-2126841|-|ctg1_2124|	NZ_LCWS01000008|c8|357214-375000|+|AAY86_RS20455|non-ribosomal_peptide_synthetase|WP_046832866.1	28.8	2065	1325	44	223	2202	503	2507	1.7e-218	765.0
input|c8|2119824-2126841|-|ctg1_2124|	NZ_LJQM01000271|c6|18444-36230|+|ALO68_RS27960|non-ribosomal_peptide_synthetase|WP_054988662.1	28.7	2068	1322	39	223	2202	503	2506	1.7e-218	765.0
input|c8|2119824-2126841|-|ctg1_2124|	NZ_LJWU01000045|c12|4673-13616|+|ADY54_RS23370|non-ribosomal_peptide_synthetase|ADY54_RS23370	29.0	2069	1347	43	222	2203	440	2472	1.7e-218	765.0
input|c8|2119824-2126841|-|ctg1_2124|	NZ_LQCL01000019|c12|1-6153|-|AVR63_RS16990|non-ribosomal_peptide_synthetase|AVR63_RS16990	29.1	1877	1193	44	44	1834	221	2046	1.7e-218	765.0
input|c8|2119824-2126841|-|ctg1_2124|	NZ_LSLE01000018|c6|1-8088|+|AXZ07_RS12740|non-ribosomal_peptide_synthetase|AXZ07_RS12740	29.5	2073	1280	53	223	2203	486	2469	1.7e-218	765.0
input|c8|2119824-2126841|-|ctg1_2124|	NZ_LYMY01000169|c16|1-15450|-|A7309_RS22855|non-ribosomal_peptide_synthetase|A7309_RS22855	22.6	3415	1510	59	11	2329	1742	5120	1.7e-218	765.0
input|c8|2119824-2126841|-|ctg1_2124|	NZ_AP018184|c6|2485650-2498231|-|CA737_RS10510|D-alanine--poly(phosphoribitol)_ligase_subunit_DltA|WP_096680338.1	31.2	1810	1065	46	223	1884	2006	3783	2.2e-218	764.6
input|c8|2119824-2126841|-|ctg1_2124|	NZ_AQOH01000114|c10|3096-15461|+|K675_RS30700|non-ribosomal_peptide_synthase|K675_RS30700	27.3	2341	1531	58	13	2228	686	2980	2.2e-218	764.6
input|c8|2119824-2126841|-|ctg1_2124|	NZ_BDFB01000007|c7|365279-374353|-|BGP74_RS13430|D-alanine--poly(phosphoribitol)_ligase_subunit_DltA|WP_069848010.1	28.5	1979	941	32	213	1730	512	2477	2.2e-218	764.6
input|c8|2119824-2126841|-|ctg1_2124|	NZ_BDFB01000007|c7|365279-374353|-|BGP74_RS13430|D-alanine--poly(phosphoribitol)_ligase_subunit_DltA|WP_069848010.1	36.7	139	83	2	1736	1869	2880	3018	3.1e-18	99.8
input|c8|2119824-2126841|-|ctg1_2124|	NZ_CP013129|c14|4319036-4326304|-|AQF52_RS19245|D-alanine--poly(phosphoribitol)_ligase_subunit_DltA|WP_079037521.1	28.8	1948	1248	48	18	1865	229	2137	2.2e-218	764.6
input|c8|2119824-2126841|-|ctg1_2124|	NZ_CP017968|c4|1440587-1447720|+|PPYC2_RS06500|D-alanine--poly(phosphoribitol)_ligase_subunit_DltA|WP_068938675.1	28.3	1966	1257	42	16	1858	197	2132	2.2e-218	764.6
input|c8|2119824-2126841|-|ctg1_2124|	NZ_FNLB01000008|c1|62119-71619|-|BLS62_RS27995|D-alanine--poly(phosphoribitol)_ligase_subunit_DltA|WP_093190199.1	30.5	1916	1223	38	50	1882	1274	3163	2.2e-218	764.6
input|c8|2119824-2126841|-|ctg1_2124|	NZ_JFJN01000035|c4|20-8644|+|AU05_RS10650|non-ribosomal_peptide_synthetase|WP_051563922.1	28.4	2089	1350	52	59	2073	556	2573	2.2e-218	764.6
input|c8|2119824-2126841|-|ctg1_2124|	NZ_JNVM01000059|c21|14220-25304|-|ET33_RS36890|non-ribosomal_peptide_synthetase|WP_051776054.1	25.7	2612	1398	55	49	2218	39	2549	2.2e-218	764.6
input|c8|2119824-2126841|-|ctg1_2124|	NZ_JONO01000074|c18|1-15934|-|BO26_RS16885|non-ribosomal_peptide_synthetase|WP_036773492.1	29.4	2131	1349	56	213	2239	2389	4467	2.2e-218	764.6
input|c8|2119824-2126841|-|ctg1_2124|	NZ_LIHR01000055|c9|28305-42768|-|AL064_RS12160|non-ribosomal_peptide_synthetase|WP_060409268.1	28.4	2079	1359	42	223	2206	2028	4071	2.2e-218	764.6
input|c8|2119824-2126841|-|ctg1_2124|	NZ_LKEM01000029|c3|76864-94695|-|AO070_RS13600|non-ribosomal_peptide_synthetase|WP_058824507.1	29.3	2057	1324	46	223	2202	503	2506	2.2e-218	764.6
input|c8|2119824-2126841|-|ctg1_2124|	NZ_LT629777|c6|4643208-4656809|-|BLU37_RS20920|non-ribosomal_peptide_synthetase|WP_090208443.1	27.4	2336	1536	53	13	2228	686	2980	2.2e-218	764.6
input|c8|2119824-2126841|-|ctg1_2124|	NZ_LXJP01000007|c5|19749-31085|+|A7D21_RS07720|non-ribosomal_peptide_synthetase|WP_069551395.1	28.6	2033	1314	41	227	2202	525	2476	2.2e-218	764.6
input|c8|2119824-2126841|-|ctg1_2124|	NZ_LYND01000066|c7|123197-130330|-|A7312_RS05445|D-alanine--poly(phosphoribitol)_ligase_subunit_DltA|WP_068938675.1	28.3	1966	1257	42	16	1858	197	2132	2.2e-218	764.6
input|c8|2119824-2126841|-|ctg1_2124|	NZ_LZRD01000023|c27|108852-115214|-|A3Q37_RS25105|amino_acid_adenylation_domain-containing_protein|WP_079137978.1	30.6	1736	1110	41	198	1865	133	1842	2.2e-218	764.6
input|c8|2119824-2126841|-|ctg1_2124|	NZ_MRTU01000001|c9|1071365-1078498|-|BK143_RS05020|D-alanine--poly(phosphoribitol)_ligase_subunit_DltA|WP_076264397.1	28.3	1966	1257	42	16	1858	197	2132	2.2e-218	764.6
input|c8|2119824-2126841|-|ctg1_2124|	NC_015410|c3|1952411-1968409|+|MDS_RS09010|non-ribosomal_peptide_synthetase|WP_013714923.1	27.9	2151	1366	57	11	2067	2743	4802	2.9e-218	764.2
input|c8|2119824-2126841|-|ctg1_2124|	NZ_BDBW01000098|c24|11697-27089|-|NP5_RS30515|non-ribosomal_peptide_synthetase|WP_067513853.1	28.8	2179	1357	55	268	2338	23	2114	2.9e-218	764.2
input|c8|2119824-2126841|-|ctg1_2124|	NZ_CP007806|c14|4079696-4088803|-|BRLA_RS17905|non-ribosomal_peptide_synthetase|WP_003336457.1	29.1	1928	896	33	263	1730	568	2484	2.9e-218	764.2
input|c8|2119824-2126841|-|ctg1_2124|	NZ_CP007806|c14|4079696-4088803|-|BRLA_RS17905|non-ribosomal_peptide_synthetase|WP_003336457.1	34.4	160	95	3	1707	1856	2857	3016	1.5e-17	97.4
input|c8|2119824-2126841|-|ctg1_2124|	NZ_CP011104|c2|302076-320744|-|VY86_RS01010|non-ribosomal_peptide_synthetase|WP_082111155.1	29.8	2071	1306	54	227	2207	2141	4153	2.9e-218	764.2
input|c8|2119824-2126841|-|ctg1_2124|	NZ_CP013183|c4|2987572-3013278|+|ACA40_RS12970|non-ribosomal_peptide_synthetase|WP_058877190.1	28.0	2104	1315	46	222	2202	2604	4630	2.9e-218	764.2
input|c8|2119824-2126841|-|ctg1_2124|	NZ_CP013184|c8|4851905-4858486|-|H78_RS21955|D-alanine--poly(phosphoribitol)_ligase_subunit_DltA|WP_077934549.1	29.4	1967	1241	44	17	1870	242	2173	2.9e-218	764.2
input|c8|2119824-2126841|-|ctg1_2124|	NZ_CP021434|c17|5103777-5113865|-|CBW65_RS23400|non-ribosomal_peptide_synthetase|WP_087458962.1	28.8	1871	1230	32	52	1858	1278	3110	2.9e-218	764.2
input|c8|2119824-2126841|-|ctg1_2124|	NZ_FNPM01000007|c12|73531-82506|+|BLW48_RS18950|D-alanine--poly(phosphoribitol)_ligase_subunit_DltA|WP_093176909.1	28.2	2368	1441	68	51	2256	276	2546	2.9e-218	764.2
input|c8|2119824-2126841|-|ctg1_2124|	NZ_FOAP01000033|c20|48466-64737|+|BMZ62_RS35675|non-ribosomal_peptide_synthetase|WP_075011148.1	28.4	2130	1345	49	50	2073	928	2982	2.9e-218	764.2
input|c8|2119824-2126841|-|ctg1_2124|	NZ_FQYP01000017|c9|6454-12810|-|BUE24_RS23200|non-ribosomal_peptide_synthetase|WP_073322073.1	31.2	1738	1080	40	213	1872	416	2116	2.9e-218	764.2
input|c8|2119824-2126841|-|ctg1_2124|	NZ_FUWS01000003|c10|362271-368798|+|B5D66_RS07185|non-ribosomal_peptide_synthetase|WP_078760846.1	31.4	1657	1025	35	269	1857	550	2163	2.9e-218	764.2
input|c8|2119824-2126841|-|ctg1_2124|	NZ_JFYN01000013|c4|54048-71888|-|BW33_RS14880|non-ribosomal_peptide_synthetase|WP_047599791.1	26.8	2325	1472	58	50	2235	1377	3611	2.9e-218	764.2
input|c8|2119824-2126841|-|ctg1_2124|	NZ_JRXX01000075|c10|75167-94510|-|MZ37_RS25455|non-ribosomal_peptide_synthetase|WP_044274500.1	28.1	2112	1324	50	62	2073	2812	4829	2.9e-218	764.2
input|c8|2119824-2126841|-|ctg1_2124|	NZ_JSAK01000043|c7|81970-94950|+|NL64_RS28250|non-ribosomal_peptide_synthetase|WP_034151352.1	26.6	2436	1592	58	11	2328	855	3212	2.9e-218	764.2
input|c8|2119824-2126841|-|ctg1_2124|	NZ_LJKC01000001|c4|190041-197198|+|B4084_RS00975|non-ribosomal_peptide_synthetase|WP_061664689.1	30.2	1920	1175	56	59	1854	231	2108	2.9e-218	764.2
input|c8|2119824-2126841|-|ctg1_2124|	NZ_ANNV01000066|c3|27161-40714|-|B348_RS01000000129830|non-ribosomal_peptide_synthetase|WP_017735593.1	27.4	2328	1504	59	4	2227	1271	3516	3.8e-218	763.8
input|c8|2119824-2126841|-|ctg1_2124|	NZ_AXBT01000003|c3|49371-58478|+|P615_RS02190|non-ribosomal_peptide_synthetase|WP_022584017.1	29.1	1929	895	32	263	1730	568	2484	3.8e-218	763.8
input|c8|2119824-2126841|-|ctg1_2124|	NZ_AXBT01000003|c3|49371-58478|+|P615_RS02190|non-ribosomal_peptide_synthetase|WP_022584017.1	34.4	160	95	3	1707	1856	2857	3016	1.5e-17	97.4
input|c8|2119824-2126841|-|ctg1_2124|	NZ_CP003424|c7|4532040-4549814|-|SERRSCBI_RS21180|non-ribosomal_peptide_synthetase|WP_049866712.1	28.6	2162	1329	47	193	2238	758	2820	3.8e-218	763.8
input|c8|2119824-2126841|-|ctg1_2124|	NZ_CP006003|c16|4832625-4850900|-|MFUL124B02_RS19475|non-ribosomal_peptide_synthetase|WP_052771026.1	26.5	2389	1575	54	52	2332	744	3060	3.8e-218	763.8
input|c8|2119824-2126841|-|ctg1_2124|	NZ_CP010892|c9|4724013-4735892|-|TO66_RS21460|non-ribosomal_peptide_synthetase|WP_044464158.1	26.9	2259	1463	52	62	2202	281	2468	3.8e-218	763.8
input|c8|2119824-2126841|-|ctg1_2124|	NZ_CP018926|c5|4014276-4032050|-|BVG93_RS19325|D-alanine--poly(phosphoribitol)_ligase_subunit_DltA|WP_089192299.1	28.6	2162	1329	47	193	2238	758	2820	3.8e-218	763.8
input|c8|2119824-2126841|-|ctg1_2124|	NZ_CP022203|c10|4551002-4578157|+|MYMAC_RS18775|non-ribosomal_peptide_synthase/polyketide_synthase|WP_095959063.1	27.5	2269	1463	59	62	2222	3495	5689	3.8e-218	763.8
input|c8|2119824-2126841|-|ctg1_2124|	NZ_FCHW01000004|c8|84203-92239|+|AWX08_RS16105|hypothetical_protein|AWX08_RS16105	31.0	1920	1163	48	237	2073	810	2651	3.8e-218	763.8
input|c8|2119824-2126841|-|ctg1_2124|	NZ_FNJJ01000011|c2|103427-119410|-|BLS61_RS16630|non-ribosomal_peptide_synthase/polyketide_synthase|WP_090432701.1	27.0	2333	1501	59	17	2245	2749	4984	3.8e-218	763.8
input|c8|2119824-2126841|-|ctg1_2124|	NZ_JHYV01000016|c4|146435-160639|+|Q381_RS0117670|non-ribosomal_peptide_synthetase|WP_028699390.1	27.3	2276	1472	51	54	2222	277	2477	3.8e-218	763.8
input|c8|2119824-2126841|-|ctg1_2124|	NZ_JWHO01000006|c12|943555-950703|+|BIZ91_RS07910|non-ribosomal_peptide_synthetase|WP_069703658.1	29.8	1922	1173	53	75	1870	248	2118	3.8e-218	763.8
input|c8|2119824-2126841|-|ctg1_2124|	NZ_LANE01000009|c4|863546-873124|-|IE84_RS24060|non-ribosomal_peptide_synthetase|WP_045859383.1	29.5	1723	1122	38	186	1858	1500	3179	3.8e-218	763.8
input|c8|2119824-2126841|-|ctg1_2124|	NZ_LGKU01000011|c12|86820-104600|-|AC517_RS12180|non-ribosomal_peptide_synthetase|WP_054081430.1	28.8	2057	1333	43	223	2202	503	2505	3.8e-218	763.8
input|c8|2119824-2126841|-|ctg1_2124|	NZ_LMEK01000006|c3|202270-211245|+|ASD05_RS07685|hypothetical_protein|WP_082572002.1	27.3	2349	1460	55	60	2256	285	2538	3.8e-218	763.8
input|c8|2119824-2126841|-|ctg1_2124|	NZ_LXLK01000156|c10|265-7863|+|BTGOE6_RS29475|D-alanine--poly(phosphoribitol)_ligase_subunit_DltA|WP_070169535.1	27.5	2004	1313	49	13	1914	199	2165	3.8e-218	763.8
input|c8|2119824-2126841|-|ctg1_2124|	NZ_MKZO01000025|c4|356855-367663|+|PSEMO_RS15965|D-alanine--poly(phosphoribitol)_ligase_subunit_DltA|WP_075803941.1	29.8	1899	1179	47	48	1856	1744	3577	3.8e-218	763.8
input|c8|2119824-2126841|-|ctg1_2124|	NZ_MUOA01000028|c10|21438-32525|-|B0E42_RS01290|D-alanine--poly(phosphoribitol)_ligase_subunit_DltA|WP_077505350.1	27.3	2310	1475	58	17	2203	238	2465	3.8e-218	763.8
input|c8|2119824-2126841|-|ctg1_2124|	NZ_CP011104|c1|70261-80202|+|VY86_RS00235|non-ribosomal_peptide_synthetase|WP_046973491.1	29.7	2064	1308	47	244	2207	267	2287	4.9e-218	763.5
input|c8|2119824-2126841|-|ctg1_2124|	NZ_CP017967|c9|2600257-2642664|+|PPYC1_RS11555|non-ribosomal_peptide_synthetase|PPYC1_RS11555	22.8	3415	1504	59	11	2329	1742	5120	4.9e-218	763.5
input|c8|2119824-2126841|-|ctg1_2124|	NZ_CP022163|c29|9033728-9045787|-|MEBOL_RS37430|non-ribosomal_peptide_synthetase|WP_095981888.1	30.5	1871	1184	45	48	1834	1875	3712	4.9e-218	763.5
input|c8|2119824-2126841|-|ctg1_2124|	NZ_CP025957|c4|1331839-1338966|+|C1A50_RS05700|D-alanine--poly(phosphoribitol)_ligase_subunit_DltA|WP_103042266.1	28.5	1966	1251	45	16	1858	197	2130	4.9e-218	763.5
input|c8|2119824-2126841|-|ctg1_2124|	NZ_FNUB01000005|c2|905550-918821|+|BLV71_RS07695|D-alanine--poly(phosphoribitol)_ligase_subunit_DltA|WP_093869984.1	26.1	2465	1575	58	17	2316	1987	4369	4.9e-218	763.5
input|c8|2119824-2126841|-|ctg1_2124|	NZ_JATL01000022|c3|59641-68760|-|AA69_RS0107445|non-ribosomal_peptide_synthetase|WP_025844477.1	28.6	1946	916	25	263	1743	573	2510	4.9e-218	763.5
input|c8|2119824-2126841|-|ctg1_2124|	NZ_JATL01000022|c3|59641-68760|-|AA69_RS0107445|non-ribosomal_peptide_synthetase|WP_025844477.1	43.3	127	67	2	1736	1857	2895	3021	1.5e-20	107.5
input|c8|2119824-2126841|-|ctg1_2124|	NZ_JGYI01000062|c8|13003-23490|-|Y055_RS17480|non-ribosomal_peptide_synthetase|WP_046487069.1	29.9	1899	1200	41	59	1856	1337	3204	4.9e-218	763.5
input|c8|2119824-2126841|-|ctg1_2124|	NZ_KB913030|c20|6114582-6128804|+|STRPU_RS0128225|non-ribosomal_peptide_synthetase|WP_019890436.1	28.2	2195	1367	51	264	2325	459	2578	4.9e-218	763.5
input|c8|2119824-2126841|-|ctg1_2124|	NZ_KL997427|c14|243926-253204|+|IQ62_RS44880|hypothetical_protein|WP_107065389.1	35.7	1306	776	23	483	1729	1320	2620	4.9e-218	763.5
input|c8|2119824-2126841|-|ctg1_2124|	NZ_KL997427|c14|243926-253204|+|IQ62_RS44880|hypothetical_protein|WP_107065389.1	32.4	281	170	6	211	475	655	931	1.5e-25	124.0
input|c8|2119824-2126841|-|ctg1_2124|	NZ_LBMG01000034|c6|50676-57140|+|AA089_RS16360|non-ribosomal_peptide_synthetase|WP_046758057.1	27.9	2171	1407	51	241	2329	33	2126	4.9e-218	763.5
input|c8|2119824-2126841|-|ctg1_2124|	NZ_LKEK01000052|c2|3-15707|+|AO068_RS13110|non-ribosomal_peptide_synthetase|AO068_RS13110	26.6	2306	1495	53	52	2235	345	2574	4.9e-218	763.5
input|c8|2119824-2126841|-|ctg1_2124|	NZ_ATLN01000096|c8|13100-24187|-|CFII68_RS10195|non-ribosomal_peptide_synthetase|WP_018609398.1	27.2	2311	1476	58	17	2203	238	2465	6.4e-218	763.1
input|c8|2119824-2126841|-|ctg1_2124|	NZ_ATLN01000101|c9|11548-18066|-|CFII68_RS08825|non-ribosomal_peptide_synthetase|WP_018610236.1	31.4	1676	1030	41	267	1880	551	2169	6.4e-218	763.1
input|c8|2119824-2126841|-|ctg1_2124|	NZ_CP009152|c20|2439056-2462146|-|X978_RS34430|non-ribosomal_peptide_synthetase|WP_041191993.1	28.2	2114	1334	47	225	2202	2676	4742	6.4e-218	763.1
input|c8|2119824-2126841|-|ctg1_2124|	NZ_CP012201|c7|1502690-1518829|-|ACZ75_RS05630|non-ribosomal_peptide_synthetase|WP_050407824.1	30.0	1895	1197	51	62	1856	3221	5085	6.4e-218	763.1
input|c8|2119824-2126841|-|ctg1_2124|	NZ_FQYP01000018|c8|17464-26337|-|BUE24_RS23320|non-ribosomal_peptide_synthetase|WP_073322134.1	29.3	1927	1235	43	16	1856	1040	2924	6.4e-218	763.1
input|c8|2119824-2126841|-|ctg1_2124|	NZ_HF952043|c6|439352-450280|-|XNC3_RS04550|non-ribosomal_peptide_synthase|WP_010846012.1	26.6	2422	1610	53	18	2326	259	2626	6.4e-218	763.1
input|c8|2119824-2126841|-|ctg1_2124|	NZ_JNFS01000003|c12|703484-712111|-|EX87_RS25225|non-ribosomal_peptide_synthetase|WP_051870662.1	25.3	2240	1261	42	13	1861	655	2873	6.4e-218	763.1
input|c8|2119824-2126841|-|ctg1_2124|	NZ_JNWR01000011|c14|165256-173895|-|OP17_RS43020|non-ribosomal_peptide_synthetase|WP_051824707.1	36.1	1303	769	22	483	1729	1122	2417	6.4e-218	763.1
input|c8|2119824-2126841|-|ctg1_2124|	NZ_JNWR01000011|c14|165256-173895|-|OP17_RS43020|non-ribosomal_peptide_synthetase|WP_051824707.1	23.8	508	317	16	17	472	252	741	1.7e-24	120.6
input|c8|2119824-2126841|-|ctg1_2124|	NZ_JQKM01000023|c17|4113-10273|+|BR62_RS0112065|non-ribosomal_peptide_synthetase|BR62_RS0112065	29.0	1861	1190	43	57	1834	234	2046	6.4e-218	763.1
input|c8|2119824-2126841|-|ctg1_2124|	NZ_KB910518|c3|4375985-4388524|-|B212_RS31935|hybrid_non-ribosomal_peptide_synthetase/type_I_polyketide_synthase|WP_019912676.1	28.8	1944	1273	47	4	1867	2236	4148	6.4e-218	763.1
input|c8|2119824-2126841|-|ctg1_2124|	NZ_LAQQ01000001|c1|1-7560|+|WH46_RS07590|hypothetical_protein|WP_082208339.1	28.6	1937	1275	38	13	1866	408	2319	6.4e-218	763.1
input|c8|2119824-2126841|-|ctg1_2124|	NZ_LN681227|c11|2387833-2398761|-|XNC2_RS10315|non-ribosomal_peptide_synthetase|WP_013184461.1	26.6	2422	1610	53	18	2326	259	2626	6.4e-218	763.1
input|c8|2119824-2126841|-|ctg1_2124|	NZ_LT629706|c2|276987-287474|+|BLT61_RS01085|non-ribosomal_peptide_synthetase|WP_060547976.1	29.7	1933	1235	45	11	1847	1290	3195	6.4e-218	763.1
input|c8|2119824-2126841|-|ctg1_2124|	NZ_MQTA01000001|c1|4816-13113|-|BHL35_RS00025|non-ribosomal_peptide_synthetase|WP_074540916.1	26.7	2364	1144	43	3	1827	184	2498	6.4e-218	763.1
input|c8|2119824-2126841|-|ctg1_2124|	NC_007492|c6|2503777-2520045|+|PFL01_RS11155|non-ribosomal_peptide_synthetase|WP_011333640.1	31.3	1729	1059	38	227	1860	3724	5419	8.4e-218	762.7
input|c8|2119824-2126841|-|ctg1_2124|	NZ_AWUK01000080|c13|1-6152|-|P364_RS0134155|non-ribosomal_peptide_synthase|P364_RS0134155	30.1	1799	1113	42	115	1815	298	2050	8.4e-218	762.7
input|c8|2119824-2126841|-|ctg1_2124|	NZ_CM000715|c4|2062422-2069579|-|BCERE0002_RS10885|non-ribosomal_peptide_synthetase|WP_001133922.1	30.1	1920	1176	56	59	1854	231	2108	8.4e-218	762.7
input|c8|2119824-2126841|-|ctg1_2124|	NZ_CP006872|c4|1351291-1358418|+|PPSQR21_RS05690|non-ribosomal_peptide_synthetase|WP_025364244.1	28.4	1966	1252	45	16	1858	197	2130	8.4e-218	762.7
input|c8|2119824-2126841|-|ctg1_2124|	NZ_CP013141|c5|1848860-1855270|-|GLA29479_RS07545|non-ribosomal_peptide_synthetase|WP_057971227.1	32.2	1692	1056	33	242	1873	472	2132	8.4e-218	762.7
input|c8|2119824-2126841|-|ctg1_2124|	NZ_CP023474|c11|4926429-4935503|-|A616_RS24435|non-ribosomal_peptide_synthetase|WP_017252054.1	28.2	1979	947	31	213	1730	512	2477	8.4e-218	762.7
input|c8|2119824-2126841|-|ctg1_2124|	NZ_CP023474|c11|4926429-4935503|-|A616_RS24435|non-ribosomal_peptide_synthetase|WP_017252054.1	36.0	139	84	2	1736	1869	2880	3018	5.2e-18	99.0
input|c8|2119824-2126841|-|ctg1_2124|	NZ_FCMJ01000005|c8|230715-238743|-|AWY93_RS19040|hypothetical_protein|AWY93_RS19040	31.1	1920	1162	48	237	2073	810	2651	8.4e-218	762.7
input|c8|2119824-2126841|-|ctg1_2124|	NZ_FOKD01000005|c8|142524-156560|-|BM026_RS12345|non-ribosomal_peptide_synthase/polyketide_synthase|WP_093528720.1	29.7	1918	1200	46	51	1870	2802	4668	8.4e-218	762.7
input|c8|2119824-2126841|-|ctg1_2124|	NZ_JNCB01000011|c9|198005-205132|+|FC01_RS0118940|non-ribosomal_peptide_synthetase|WP_025364244.1	28.4	1966	1252	45	16	1858	197	2130	8.4e-218	762.7
input|c8|2119824-2126841|-|ctg1_2124|	NZ_JNFS01000001|c3|1548882-1557989|-|EX87_RS0107590|non-ribosomal_peptide_synthetase|WP_031412275.1	29.0	1928	898	32	263	1730	568	2484	8.4e-218	762.7
input|c8|2119824-2126841|-|ctg1_2124|	NZ_JOGG01000014|c16|153347-161986|-|IF25_RS39400|non-ribosomal_peptide_synthetase|WP_051746842.1	36.1	1303	769	23	483	1729	1122	2417	8.4e-218	762.7
input|c8|2119824-2126841|-|ctg1_2124|	NZ_JOGG01000014|c16|153347-161986|-|IF25_RS39400|non-ribosomal_peptide_synthetase|WP_051746842.1	23.2	508	320	16	17	472	252	741	4.1e-23	115.9
input|c8|2119824-2126841|-|ctg1_2124|	NZ_JYHI01000001|c2|312506-330346|-|PSPCFBP1754_RS01310|non-ribosomal_peptide_synthetase|PSPCFBP1754_RS01310	28.9	2079	1316	46	223	2202	503	2517	8.4e-218	762.7
input|c8|2119824-2126841|-|ctg1_2124|	NZ_KN050654|c8|3920950-3928107|-|DJ50_RS19605|non-ribosomal_peptide_synthetase|WP_001133922.1	30.1	1920	1176	56	59	1854	231	2108	8.4e-218	762.7
input|c8|2119824-2126841|-|ctg1_2124|	NZ_LKEK01000075|c7|13499-31285|-|AO068_RS20815|non-ribosomal_peptide_synthetase|WP_058409318.1	28.8	2057	1336	42	223	2202	503	2507	8.4e-218	762.7
input|c8|2119824-2126841|-|ctg1_2124|	NZ_LT962481|c3|2965090-2981496|-|C6H33_RS13780|non-ribosomal_peptide_synthetase|WP_104723523.1	28.6	2085	1348	46	223	2206	2674	4719	8.4e-218	762.7
input|c8|2119824-2126841|-|ctg1_2124|	NZ_MCBX01000002|c4|176604-183107|-|BHU68_RS02170|non-ribosomal_peptide_synthetase|WP_069469805.1	29.4	1790	1056	40	268	1896	23	1766	8.4e-218	762.7
input|c8|2119824-2126841|-|ctg1_2124|	NZ_AOPO01000003|c2|357321-365900|+|HALTITAN_RS09005|non-ribosomal_peptide_synthetase|WP_009286901.1	29.7	2009	1226	49	11	1890	906	2856	1.1e-217	762.3
input|c8|2119824-2126841|-|ctg1_2124|	NZ_BBIR01000098|c4|9182-20914|+|PJA01S_RS26975|non-ribosomal_peptide_synthetase|WP_052419554.1	27.4	2304	1453	56	11	2203	223	2418	1.1e-217	762.3
input|c8|2119824-2126841|-|ctg1_2124|	NZ_BCBJ01000118|c4|1424-15628|-|APH36_RS26035|non-ribosomal_peptide_synthetase|WP_060501177.1	27.5	2279	1464	53	54	2222	277	2477	1.1e-217	762.3
input|c8|2119824-2126841|-|ctg1_2124|	NZ_CP012673|c33|10791876-10799147|-|SOCE26_RS39030|hypothetical_protein|WP_104984570.1	31.4	1749	1051	43	213	1852	419	2128	1.1e-217	762.3
input|c8|2119824-2126841|-|ctg1_2124|	NZ_CP014282|c4|2209456-2216613|+|AXW78_RS11275|non-ribosomal_peptide_synthetase|WP_061884131.1	30.4	1933	1153	60	59	1854	231	2108	1.1e-217	762.3
input|c8|2119824-2126841|-|ctg1_2124|	NZ_CP023254|c1|12879-23186|-|CK934_RS00010|D-alanine--poly(phosphoribitol)_ligase_subunit_DltA|WP_095836103.1	26.7	2318	1493	58	51	2245	1080	3314	1.1e-217	762.3
input|c8|2119824-2126841|-|ctg1_2124|	NZ_CP024608|c4|4316454-4328870|-|CR152_RS19175|non-ribosomal_peptide_synthase/polyketide_synthase|WP_099877214.1	31.0	1852	1143	51	73	1844	1865	3662	1.1e-217	762.3
input|c8|2119824-2126841|-|ctg1_2124|	NZ_CP025018|c45|11453944-11460639|+|CFP59_RS46955|amino_acid_adenylation_domain-containing_protein|WP_100809601.1	32.3	1655	1002	36	289	1849	579	2208	1.1e-217	762.3
input|c8|2119824-2126841|-|ctg1_2124|	NZ_CP026880|c4|2567071-2577558|-|C5F70_RS11790|non-ribosomal_peptide_synthetase|WP_104903376.1	29.9	1896	1198	41	62	1856	1340	3204	1.1e-217	762.3
input|c8|2119824-2126841|-|ctg1_2124|	NZ_FNLB01000008|c2|585757-597762|-|BLS62_RS30315|D-alanine--poly(phosphoribitol)_ligase_subunit_DltA|WP_093191627.1	27.9	2387	1544	51	50	2330	1671	3985	1.1e-217	762.3
input|c8|2119824-2126841|-|ctg1_2124|	NZ_JOGD01000003|c4|46740-53612|-|IG92_RS0102650|non-ribosomal_peptide_synthetase|WP_037865497.1	32.4	1683	979	39	293	1850	624	2272	1.1e-217	762.3
input|c8|2119824-2126841|-|ctg1_2124|	NZ_LCYK01000075|c3|340698-347855|-|B4080_RS22730|non-ribosomal_peptide_synthetase|WP_046946329.1	30.1	1920	1176	56	59	1854	231	2108	1.1e-217	762.3
input|c8|2119824-2126841|-|ctg1_2124|	NC_009720|c3|1140671-1148791|+|XAUT_RS25945|non-ribosomal_peptide_synthetase|WP_012113029.1	28.3	2028	1079	31	55	1727	268	2275	1.4e-217	761.9
input|c8|2119824-2126841|-|ctg1_2124|	NZ_AKJV01000051|c4|34965-52820|+|PMI19_RS18980|non-ribosomal_peptide_synthetase|WP_007915986.1	28.7	2055	1333	45	227	2200	527	2529	1.4e-217	761.9
input|c8|2119824-2126841|-|ctg1_2124|	NZ_AZQQ01000089|c5|66998-79981|+|V466_RS19115|non-ribosomal_peptide_synthetase|WP_033059181.1	26.8	2305	1507	51	11	2208	855	3086	1.4e-217	761.9
input|c8|2119824-2126841|-|ctg1_2124|	NZ_CP006003|c22|5670250-5710461|-|MFUL124B02_RS22460|non-ribosomal_peptide_synthetase|WP_082165606.1	27.2	2413	1515	63	62	2329	2977	5292	1.4e-217	761.9
input|c8|2119824-2126841|-|ctg1_2124|	NZ_CP018234|c11|218586-234803|+|BMW22_RS42380|D-alanine--poly(phosphoribitol)_ligase_subunit_DltA|WP_081374310.1	29.3	2086	1320	52	223	2202	566	2603	1.4e-217	761.9
input|c8|2119824-2126841|-|ctg1_2124|	NZ_FO704550|c8|2384549-2406481|+|XDD1_RS10515|non-ribosomal_peptide_synthetase|WP_045970995.1	27.0	2333	1453	57	57	2222	3191	5440	1.4e-217	761.9
input|c8|2119824-2126841|-|ctg1_2124|	NZ_JOFU01000004|c3|43277-51985|+|IF34_RS40355|non-ribosomal_peptide_synthetase|WP_051849899.1	36.6	1303	761	24	479	1729	1138	2427	1.4e-217	761.9
input|c8|2119824-2126841|-|ctg1_2124|	NZ_JOFU01000004|c3|43277-51985|+|IF34_RS40355|non-ribosomal_peptide_synthetase|WP_051849899.1	24.9	453	296	11	59	475	296	740	9.8e-25	121.3
input|c8|2119824-2126841|-|ctg1_2124|	NZ_JPMI01000289|c43|143574-157337|+|Q664_RS39565|non-ribosomal_peptide_synthetase|WP_084610710.1	29.6	1934	1190	45	65	1859	2410	4311	1.4e-217	761.9
input|c8|2119824-2126841|-|ctg1_2124|	NZ_JWJJ01000002|c7|460625-467752|+|U707_RS08605|non-ribosomal_peptide_synthetase|WP_017426439.1	28.4	1966	1252	45	16	1858	197	2130	1.4e-217	761.9
input|c8|2119824-2126841|-|ctg1_2124|	NZ_LAWW01000006|c2|295840-305490|+|XB13_RS08235|non-ribosomal_peptide_synthetase|WP_053103841.1	29.7	1941	1242	43	11	1858	1282	3193	1.4e-217	761.9
input|c8|2119824-2126841|-|ctg1_2124|	NZ_MIFK01000097|c11|2858-10015|+|BHL04_RS28900|non-ribosomal_peptide_synthetase|WP_074594918.1	30.2	1920	1175	56	59	1854	231	2108	1.4e-217	761.9
input|c8|2119824-2126841|-|ctg1_2124|	NZ_MRTV01000001|c8|1147886-1155019|-|BK145_RS05380|D-alanine--poly(phosphoribitol)_ligase_subunit_DltA|WP_076295015.1	28.2	1966	1258	42	16	1858	197	2132	1.4e-217	761.9
input|c8|2119824-2126841|-|ctg1_2124|	NZ_ASPZ01000067|c10|11070-18227|-|C175_RS22325|non-ribosomal_peptide_synthetase|WP_033696328.1	30.2	1923	1171	58	59	1854	231	2108	1.9e-217	761.5
input|c8|2119824-2126841|-|ctg1_2124|	NZ_CADW01000267|c4|20683-34847|-|WY1_RS33380|non-ribosomal_peptide_synthetase|WY1_RS33380	28.4	2180	1374	53	227	2308	525	2615	1.9e-217	761.5
input|c8|2119824-2126841|-|ctg1_2124|	NZ_CM000758|c5|2374934-2379853|+|BTHUR0013_RS11870|non-ribosomal_peptide_synthetase|WP_003307048.1	31.5	1613	1025	32	320	1877	1	1588	1.9e-217	761.5
input|c8|2119824-2126841|-|ctg1_2124|	NZ_CP017234|c5|2244023-2251180|+|FORC48_RS11850|non-ribosomal_peptide_synthetase|WP_088867737.1	30.3	1923	1168	58	59	1854	231	2108	1.9e-217	761.5
input|c8|2119824-2126841|-|ctg1_2124|	NZ_FNTT01000002|c10|5697927-5709014|-|BLU72_RS28715|non-ribosomal_peptide_synthetase|WP_053189536.1	27.1	2311	1477	58	17	2203	238	2465	1.9e-217	761.5
input|c8|2119824-2126841|-|ctg1_2124|	NZ_JTHN01000004|c20|27-10510|+|QJ48_RS00020|non-ribosomal_peptide_synthetase|QJ48_RS00020	24.8	2907	1518	59	13	2338	395	3213	1.9e-217	761.5
input|c8|2119824-2126841|-|ctg1_2124|	NZ_JWIH01000008|c19|43935-50549|+|QT15_RS02130|non-ribosomal_peptide_synthetase|WP_052258171.1	28.7	1952	1243	48	6	1839	243	2164	1.9e-217	761.5
input|c8|2119824-2126841|-|ctg1_2124|	NZ_LANB01000001|c4|3708672-3723818|+|H152_RS15660|hypothetical_protein|WP_082066988.1	26.7	2537	1554	79	2	2333	830	3265	1.9e-217	761.5
input|c8|2119824-2126841|-|ctg1_2124|	NZ_LTAQ01000067|c18|104176-111333|-|AZF08_RS25505|non-ribosomal_peptide_synthetase|WP_033674841.1	29.8	1929	1196	52	59	1870	235	2121	1.9e-217	761.5
input|c8|2119824-2126841|-|ctg1_2124|	NZ_LZQZ01000009|c2|331423-338580|+|A9487_RS04020|non-ribosomal_peptide_synthetase|WP_071740459.1	30.2	1923	1170	58	59	1854	231	2108	1.9e-217	761.5
input|c8|2119824-2126841|-|ctg1_2124|	NZ_MDER01000038|c6|158853-165299|-|PTI45_RS11085|D-alanine--poly(phosphoribitol)_ligase_subunit_DltA|WP_083243473.1	28.9	1911	1211	44	55	1849	240	2118	1.9e-217	761.5
input|c8|2119824-2126841|-|ctg1_2124|	NC_008027|c9|3469375-3475893|-|PSEEN_RS14925|non-ribosomal_peptide_synthetase|WP_011534375.1	29.8	1925	1216	43	50	1872	269	2159	2.4e-217	761.1
input|c8|2119824-2126841|-|ctg1_2124|	NC_015690|c11|5668390-5695626|-|KNP414_RS23200|non-ribosomal_peptide_synthetase|WP_049819067.1	22.5	3295	1485	52	53	2338	4781	8014	2.4e-217	761.1
input|c8|2119824-2126841|-|ctg1_2124|	NZ_AP017295|c8|2865752-2872363|+|NOS3756_RS12040|non-ribosomal_peptide_synthetase|NOS3756_RS12040	29.1	1961	1232	51	18	1857	266	2189	2.4e-217	761.1
input|c8|2119824-2126841|-|ctg1_2124|	NZ_CM000756|c5|2047476-2054633|-|BTHUR0011_RS10670|non-ribosomal_peptide_synthetase|WP_001133887.1	30.1	1920	1176	56	59	1854	231	2108	2.4e-217	761.1
input|c8|2119824-2126841|-|ctg1_2124|	NZ_CP022391|c8|3280519-3287655|-|CFK25_RS16045|non-ribosomal_peptide_synthetase|WP_019712934.1	29.9	1925	1167	55	75	1870	248	2118	2.4e-217	761.1
input|c8|2119824-2126841|-|ctg1_2124|	NZ_CP027781|c1|722793-730475|+|C7M60_RS03375|non-ribosomal_peptide_synthetase|WP_106899313.1	27.3	2031	1034	32	256	1858	535	2550	2.4e-217	761.1
input|c8|2119824-2126841|-|ctg1_2124|	NZ_CZQA01000009|c7|349482-356696|-|COMA1_RS13835|D-alanine--poly(phosphoribitol)_ligase_subunit_DltA|WP_090749498.1	31.0	1766	1133	35	173	1865	367	2119	2.4e-217	761.1
input|c8|2119824-2126841|-|ctg1_2124|	NZ_FOII01000006|c5|251063-257545|-|BMW87_RS18435|D-alanine--poly(phosphoribitol)_ligase_subunit_DltA|WP_093077854.1	28.9	1928	1251	39	11	1852	236	2130	2.4e-217	761.1
input|c8|2119824-2126841|-|ctg1_2124|	NZ_JH605204|c6|147964-154677|+|Q79_RS0123460|non-ribosomal_peptide_synthase|Q79_RS0123460	29.4	2036	1295	44	266	2202	4	1996	2.4e-217	761.1
input|c8|2119824-2126841|-|ctg1_2124|	NZ_JH792025|c4|2126674-2133831|+|IIA_RS10890|non-ribosomal_peptide_synthetase|WP_001133925.1	30.1	1920	1176	56	59	1854	231	2108	2.4e-217	761.1
input|c8|2119824-2126841|-|ctg1_2124|	NZ_JPNZ01000003|c7|106741-113877|-|ZQL_RS09135|non-ribosomal_peptide_synthetase|WP_019712934.1	29.9	1925	1167	55	75	1870	248	2118	2.4e-217	761.1
input|c8|2119824-2126841|-|ctg1_2124|	NZ_JYNI01000030|c8|7406-20383|-|SG35_RS15140|non-ribosomal_peptide_synthetase|WP_044833293.1	25.8	2465	1614	62	17	2327	1265	3669	2.4e-217	761.1
input|c8|2119824-2126841|-|ctg1_2124|	NZ_KB976272|c12|80632-88248|-|IKE_RS32005|non-ribosomal_peptide_synthetase|WP_033693733.1	28.7	1971	1245	53	18	1871	209	2135	2.4e-217	761.1
input|c8|2119824-2126841|-|ctg1_2124|	NZ_KV440947|c7|755119-763287|+|A6765_RS10875|non-ribosomal_peptide_synthetase|WP_066193350.1	27.5	2145	1410	50	259	2327	16	2090	2.4e-217	761.1
input|c8|2119824-2126841|-|ctg1_2124|	NZ_LYMY01000192|c20|92498-103810|+|A7309_RS25525|D-alanine--poly(phosphoribitol)_ligase_subunit_DltA|WP_069081247.1	27.5	2031	1195	42	57	1964	1826	3702	2.4e-217	761.1
input|c8|2119824-2126841|-|ctg1_2124|	NZ_LYND01000066|c7|110587-121899|-|A7312_RS05435|D-alanine--poly(phosphoribitol)_ligase_subunit_DltA|WP_068938685.1	27.5	2031	1195	42	57	1964	1826	3702	2.4e-217	761.1
input|c8|2119824-2126841|-|ctg1_2124|	NZ_LYUP01000002|c1|157863-183665|-|A9K79_RS02630|non-ribosomal_peptide_synthetase|WP_065093103.1	28.5	2096	1319	46	223	2202	5831	7862	2.4e-217	761.1
input|c8|2119824-2126841|-|ctg1_2124|	NC_007005|c7|3114892-3131301|+|Psyr_2615|amino_acid_adenylation|YP_235692.1	28.5	2087	1350	46	223	2206	2674	4720	3.2e-217	760.8
input|c8|2119824-2126841|-|ctg1_2124|	NZ_AHAY01000240|c6|1636-14652|-|MOK_RS0122365|non-ribosomal_peptide_synthetase|WP_016704296.1	26.9	2296	1505	52	11	2202	861	3086	3.2e-217	760.8
input|c8|2119824-2126841|-|ctg1_2124|	NZ_AKJH01000157|c7|51807-64805|+|PMI33_RS02695|non-ribosomal_peptide_synthetase|WP_008044445.1	27.0	2295	1503	50	11	2202	855	3080	3.2e-217	760.8
input|c8|2119824-2126841|-|ctg1_2124|	NZ_AZAB02000118|c4|34-5958|+|X537_RS11690|hypothetical_protein|WP_082300853.1	31.8	1765	1071	47	213	1892	1	1717	3.2e-217	760.8
input|c8|2119824-2126841|-|ctg1_2124|	NZ_CP009686|c4|2279627-2286784|+|FORC5_RS11750|non-ribosomal_peptide_synthetase|WP_046392676.1	30.3	1923	1168	58	59	1854	231	2108	3.2e-217	760.8
input|c8|2119824-2126841|-|ctg1_2124|	NZ_CP011420|c8|2632512-2674736|+|VK72_RS11645|non-ribosomal_peptide_synthase/polyketide_synthase|WP_075154150.1	24.7	2861	1481	49	48	2312	4920	7703	3.2e-217	760.8
input|c8|2119824-2126841|-|ctg1_2124|	NZ_CP025308|c7|2135318-2142967|-|CXP43_RS10620|non-ribosomal_peptide_synthetase|WP_040221733.1	29.0	1934	1238	41	11	1861	192	2073	3.2e-217	760.8
input|c8|2119824-2126841|-|ctg1_2124|	NZ_FKLB01000070|c5|1-13400|-|BFP99_RS31350|non-ribosomal_peptide_synthase/polyketide_synthase|WP_065949026.1	26.9	2394	1544	61	51	2338	1752	4045	3.2e-217	760.8
input|c8|2119824-2126841|-|ctg1_2124|	NZ_FMCX01000002|c7|710095-720591|-|GA0070564_RS10500|D-alanine--poly(phosphoribitol)_ligase_subunit_DltA|WP_091606503.1	27.1	2212	1464	46	212	2329	441	2598	3.2e-217	760.8
input|c8|2119824-2126841|-|ctg1_2124|	NZ_KB905822|c22|243882-251471|+|F603_RS32915|non-ribosomal_peptide_synthetase|WP_019548763.1	33.1	1528	940	31	240	1729	536	2019	3.2e-217	760.8
input|c8|2119824-2126841|-|ctg1_2124|	NZ_LABI01000035|c7|64050-71207|-|TU59_RS23725|non-ribosomal_peptide_synthetase|WP_048538746.1	30.2	1923	1171	58	59	1854	231	2108	3.2e-217	760.8
input|c8|2119824-2126841|-|ctg1_2124|	NZ_LTAQ01000012|c5|400604-408262|+|AZF08_RS13135|non-ribosomal_peptide_synthetase|WP_033673162.1	26.8	2383	1543	61	51	2327	223	2510	3.2e-217	760.8
input|c8|2119824-2126841|-|ctg1_2124|	NZ_MRTM01000004|c18|231846-243161|+|BK134_RS08645|D-alanine--poly(phosphoribitol)_ligase_subunit_DltA|WP_076157967.1	27.6	2086	1211	47	57	2014	1827	3740	3.2e-217	760.8
input|c8|2119824-2126841|-|ctg1_2124|	NC_010630|c23|101412-106817|-|NPUN_RS38145|non-ribosomal_peptide_synthetase|WP_012412907.1	31.3	1732	1014	40	289	1855	46	1766	4.2e-217	760.4
input|c8|2119824-2126841|-|ctg1_2124|	NC_017030|c17|5265794-5301322|-|COCOR_RS21030|hybrid_non-ribosomal_peptide_synthetase/type_I_polyketide_synthase|WP_014397015.1	28.3	2151	1383	51	196	2256	7745	9826	4.2e-217	760.4
input|c8|2119824-2126841|-|ctg1_2124|	NZ_AP014522|c7|4665109-4671696|-|PPC_RS20870|non-ribosomal_peptide_synthetase|WP_041119259.1	29.0	1965	1253	41	17	1870	242	2175	4.2e-217	760.4
input|c8|2119824-2126841|-|ctg1_2124|	NZ_ASRX01000041|c18|81960-103739|+|CAP_RS24660|hybrid_non-ribosomal_peptide_synthetase/type_I_polyketide_synthase|WP_044245220.1	28.7	2289	1436	54	17	2202	3596	5791	4.2e-217	760.4
input|c8|2119824-2126841|-|ctg1_2124|	NZ_CM000750|c5|2072746-2079903|+|BTHUR0005_RS11055|non-ribosomal_peptide_synthetase|WP_001133907.1	30.2	1923	1170	58	59	1854	231	2108	4.2e-217	760.4
input|c8|2119824-2126841|-|ctg1_2124|	NZ_CM001986|c5|3134831-3160633|+|PSSSM_RS12160|non-ribosomal_peptide_synthase/polyketide_synthase|WP_016568175.1	28.5	2096	1319	46	223	2202	5831	7862	4.2e-217	760.4
input|c8|2119824-2126841|-|ctg1_2124|	NZ_CP007039|c4|3154835-3168439|+|BH81_RS13175|non-ribosomal_peptide_synthetase|WP_038399868.1	27.7	2155	1439	48	159	2228	856	2977	4.2e-217	760.4
input|c8|2119824-2126841|-|ctg1_2124|	NZ_CP012691|c5|2315516-2322673|+|FORC24_RS11695|non-ribosomal_peptide_synthetase|WP_001133911.1	30.2	1923	1171	58	59	1854	231	2108	4.2e-217	760.4
input|c8|2119824-2126841|-|ctg1_2124|	NZ_CP014025|c3|3101789-3111439|-|AL527_RS13940|non-ribosomal_peptide_synthetase|WP_104926377.1	29.7	1941	1243	43	11	1858	1282	3193	4.2e-217	760.4
input|c8|2119824-2126841|-|ctg1_2124|	NZ_CP023254|c1|61391-72463|-|CK934_RS00050|D-alanine--poly(phosphoribitol)_ligase_subunit_DltA|WP_095836111.1	26.4	2413	1608	55	18	2338	1321	3657	4.2e-217	760.4
input|c8|2119824-2126841|-|ctg1_2124|	NZ_GG657754|c9|1753933-1770591|+|SSOG_RS06710|non-ribosomal_peptide_synthetase|WP_009713454.1	28.2	2198	1369	55	218	2288	501	2616	4.2e-217	760.4
input|c8|2119824-2126841|-|ctg1_2124|	NZ_GL905390|c5|1270265-1277398|+|PPT_RS0105625|non-ribosomal_peptide_synthetase|WP_019686390.1	28.6	1968	1249	45	16	1858	197	2132	4.2e-217	760.4
input|c8|2119824-2126841|-|ctg1_2124|	NZ_JH791833|c4|2092093-2099250|+|IKA_RS10660|non-ribosomal_peptide_synthetase|WP_001133911.1	30.2	1923	1171	58	59	1854	231	2108	4.2e-217	760.4
input|c8|2119824-2126841|-|ctg1_2124|	NZ_KB976803|c4|1536319-1543476|+|IIY_RS10075|non-ribosomal_peptide_synthetase|WP_016117769.1	30.0	1920	1178	55	59	1854	231	2108	4.2e-217	760.4
input|c8|2119824-2126841|-|ctg1_2124|	NZ_KN849183|c2|61794-68951|-|C797_RS04685|non-ribosomal_peptide_synthetase|WP_001133907.1	30.2	1923	1170	58	59	1854	231	2108	4.2e-217	760.4
input|c8|2119824-2126841|-|ctg1_2124|	NZ_KQ004561|c3|1053317-1060444|-|TY89_RS04875|non-ribosomal_peptide_synthetase|WP_045244092.1	28.7	1961	1254	45	16	1858	197	2130	4.2e-217	760.4
input|c8|2119824-2126841|-|ctg1_2124|	NZ_LDSU01000059|c5|14997-30995|+|RSA46_RS20705|non-ribosomal_peptide_synthetase|WP_058768787.1	29.2	2231	1382	59	78	2201	1767	3906	4.2e-217	760.4
input|c8|2119824-2126841|-|ctg1_2124|	NZ_LSSO01000175|c22|8361-17468|-|AYJ08_RS16010|non-ribosomal_peptide_synthetase|WP_064018555.1	29.1	1930	894	33	263	1730	568	2484	4.2e-217	760.4
input|c8|2119824-2126841|-|ctg1_2124|	NZ_LSSO01000175|c22|8361-17468|-|AYJ08_RS16010|non-ribosomal_peptide_synthetase|WP_064018555.1	38.1	126	73	2	1736	1856	2891	3016	2.0e-17	97.1
input|c8|2119824-2126841|-|ctg1_2124|	NZ_MRTD01000021|c6|9888-21983|-|BK120_RS27905|D-alanine--poly(phosphoribitol)_ligase_subunit_DltA|WP_076270778.1	29.4	1889	1231	39	57	1863	1948	3816	4.2e-217	760.4
input|c8|2119824-2126841|-|ctg1_2124|	NZ_MRTN01000001|c3|107098-118413|+|BK135_RS00360|D-alanine--poly(phosphoribitol)_ligase_subunit_DltA|WP_076292684.1	27.4	2085	1221	45	54	2014	1824	3740	4.2e-217	760.4
input|c8|2119824-2126841|-|ctg1_2124|	NC_008095|c16|5419174-5433414|+|MXAN_RS21385|non-ribosomal_peptide_synthetase|WP_020478358.1	29.1	2071	1291	46	242	2218	1524	3511	5.4e-217	760.0
input|c8|2119824-2126841|-|ctg1_2124|	NC_023037|c3|1271344-1282656|+|X809_RS05500|non-ribosomal_peptide_synthetase|WP_034095152.1	27.6	2033	1191	44	57	1964	1826	3702	5.4e-217	760.0
input|c8|2119824-2126841|-|ctg1_2124|	NZ_ABDA02000007|c7|261858-269015|-|BCAH1134_RS21340|non-ribosomal_peptide_synthetase|WP_001133898.1	30.3	1924	1167	59	59	1854	231	2108	5.4e-217	760.0
input|c8|2119824-2126841|-|ctg1_2124|	NZ_CM000736|c4|2023071-2030228|-|BCERE0025_RS10625|non-ribosomal_peptide_synthetase|WP_001133928.1	30.1	1920	1177	55	59	1854	231	2108	5.4e-217	760.0
input|c8|2119824-2126841|-|ctg1_2124|	NZ_CP011155|c5|2245969-2253126|+|WR52_RS11355|non-ribosomal_peptide_synthetase|WP_063536308.1	30.0	1921	1176	57	59	1854	231	2108	5.4e-217	760.0
input|c8|2119824-2126841|-|ctg1_2124|	NZ_CP016315|c6|2279789-2286946|+|BA203_RS11795|non-ribosomal_peptide_synthetase|WP_088859492.1	30.2	1923	1171	58	59	1854	231	2108	5.4e-217	760.0
input|c8|2119824-2126841|-|ctg1_2124|	NZ_CXOI01000007|c2|27264-43310|+|XTALMG727_RS02960|non-ribosomal_peptide_synthase|WP_053834204.1	27.1	2342	1505	54	50	2266	1300	3563	5.4e-217	760.0
input|c8|2119824-2126841|-|ctg1_2124|	NZ_FNAJ01000005|c18|546297-560537|+|BLU09_RS18265|non-ribosomal_peptide_synthase/polyketide_synthase|WP_090490816.1	29.0	2077	1286	49	242	2218	1524	3511	5.4e-217	760.0
input|c8|2119824-2126841|-|ctg1_2124|	NZ_FNSP01000004|c7|3366445-3376932|+|BLV98_RS22365|D-alanine--poly(phosphoribitol)_ligase_subunit_DltA|WP_057004779.1	29.7	1896	1200	41	62	1856	1340	3204	5.4e-217	760.0
input|c8|2119824-2126841|-|ctg1_2124|	NZ_FNSR01000003|c1|625192-643659|+|BLV92_RS29520|non-ribosomal_peptide_synthase/polyketide_synthase|WP_090552547.1	28.2	2217	1407	52	61	2171	2778	4916	5.4e-217	760.0
input|c8|2119824-2126841|-|ctg1_2124|	NZ_HG427164|c19|15475-44349|-|XBFM1_RS17725|non-ribosomal_peptide_synthetase|WP_038224655.1	29.2	2052	1314	42	227	2203	2588	4575	5.4e-217	760.0
input|c8|2119824-2126841|-|ctg1_2124|	NZ_LN847264|c3|2407353-2418305|+|CCOS191_RS11050|non-ribosomal_peptide_synthetase|WP_046855229.1	29.6	1885	1209	40	59	1858	1767	3618	5.4e-217	760.0
input|c8|2119824-2126841|-|ctg1_2124|	NZ_LT629760|c7|4523411-4533898|-|BLU21_RS20610|non-ribosomal_peptide_synthetase|WP_057009352.1	29.6	1936	1233	45	11	1847	1290	3195	5.4e-217	760.0
input|c8|2119824-2126841|-|ctg1_2124|	NZ_MAUE01000049|c13|31280-42547|+|BBG20_RS31420|D-alanine--poly(phosphoribitol)_ligase_subunit_DltA|WP_065910368.1	28.7	2057	1326	40	223	2228	521	2487	5.4e-217	760.0
input|c8|2119824-2126841|-|ctg1_2124|	NZ_MIFG01000005|c10|6621-13778|+|BHL06_RS03285|non-ribosomal_peptide_synthetase|WP_074553600.1	30.1	1923	1172	57	59	1854	231	2108	5.4e-217	760.0
input|c8|2119824-2126841|-|ctg1_2124|	NZ_MLFG01000007|c15|369479-378973|-|BMR87_RS32115|D-alanine--poly(phosphoribitol)_ligase_subunit_DltA|WP_071335796.1	28.5	2140	1374	52	10	2086	11	2056	5.4e-217	760.0
input|c8|2119824-2126841|-|ctg1_2124|	NZ_MUAU01000057|c13|4968-12125|+|BLX06_RS17235|non-ribosomal_peptide_synthetase|WP_078186898.1	30.2	1923	1171	58	59	1854	231	2108	5.4e-217	760.0
input|c8|2119824-2126841|-|ctg1_2124|	NC_012962|c7|1666017-1675949|+|PAU_RS07190|non-ribosomal_peptide_synthetase|WP_015833617.1	29.2	2161	1349	55	195	2239	224	2318	7.1e-217	759.6
input|c8|2119824-2126841|-|ctg1_2124|	NC_012962|c18|3946923-3954239|+|PAU_RS16675|non-ribosomal_peptide_synthetase|WP_015835476.1	30.8	1712	1047	37	223	1845	503	2165	7.1e-217	759.6
input|c8|2119824-2126841|-|ctg1_2124|	NC_014171|c4|2208917-2216074|+|BMB171_RS11445|non-ribosomal_peptide_synthetase|WP_001133909.1	30.2	1923	1171	58	59	1854	231	2108	7.1e-217	759.6
input|c8|2119824-2126841|-|ctg1_2124|	NC_014718|c10|114311-122632|+|RBRH_RS12605|non-ribosomal_peptide_synthetase|WP_013428394.1	30.5	1938	1181	45	49	1860	617	2515	7.1e-217	759.6
input|c8|2119824-2126841|-|ctg1_2124|	NC_016609|c2|2863791-2870069|-|NIAKO_RS11540|non-ribosomal_peptide_synthetase|WP_014218593.1	29.5	1870	1182	40	52	1831	223	2045	7.1e-217	759.6
input|c8|2119824-2126841|-|ctg1_2124|	NC_019427|c3|1150274-1157971|+|ANA_RS05050|non-ribosomal_peptide_synthetase|WP_015078978.1	30.6	1760	1099	43	57	1727	271	1997	7.1e-217	759.6
input|c8|2119824-2126841|-|ctg1_2124|	NZ_AKVH01000068|c5|22696-35634|-|A462_RS27850|non-ribosomal_peptide_synthetase|WP_008431678.1	26.9	2294	1493	52	11	2202	854	3065	7.1e-217	759.6
input|c8|2119824-2126841|-|ctg1_2124|	NZ_CP007410|c7|3683150-3696727|+|CD58_RS15560|non-ribosomal_peptide_synthetase|WP_038436646.1	27.9	2130	1425	48	179	2228	873	2972	7.1e-217	759.6
input|c8|2119824-2126841|-|ctg1_2124|	NZ_CP013183|c3|2097190-2103654|+|ACA40_RS09270|non-ribosomal_peptide_synthetase|WP_058877181.1	29.3	1954	1222	50	11	1854	224	2127	7.1e-217	759.6
input|c8|2119824-2126841|-|ctg1_2124|	NZ_CP014343|c4|3051530-3076984|-|AWT69_RS13805|non-ribosomal_peptide_synthetase|WP_062574201.1	29.6	2075	1276	57	223	2203	3658	5641	7.1e-217	759.6
input|c8|2119824-2126841|-|ctg1_2124|	NZ_CP017967|c4|1357895-1369207|+|PPYC1_RS05830|D-alanine--poly(phosphoribitol)_ligase_subunit_DltA|WP_071644236.1	27.4	2085	1221	45	54	2014	1823	3739	7.1e-217	759.6
input|c8|2119824-2126841|-|ctg1_2124|	NZ_CP023299|c6|5155164-5166116|+|CLJ08_RS23785|D-alanine--poly(phosphoribitol)_ligase_subunit_DltA|WP_096049941.1	29.5	1935	1231	43	16	1858	1726	3618	7.1e-217	759.6
input|c8|2119824-2126841|-|ctg1_2124|	NZ_JSFK01000023|c4|113488-131340|-|NZ35_RS20925|non-ribosomal_peptide_synthetase|WP_038365936.1	28.5	2053	1337	43	227	2200	527	2528	7.1e-217	759.6
input|c8|2119824-2126841|-|ctg1_2124|	NZ_KB976254|c3|1229050-1236207|+|IKE_RS06440|non-ribosomal_peptide_synthetase|WP_016124546.1	30.2	1923	1171	58	59	1854	231	2108	7.1e-217	759.6
input|c8|2119824-2126841|-|ctg1_2124|	NZ_MCAX01000001|c6|2256365-2263522|-|BC344_RS11245|non-ribosomal_peptide_synthetase|WP_065845412.1	30.3	1924	1167	59	59	1854	231	2108	7.1e-217	759.6
input|c8|2119824-2126841|-|ctg1_2124|	NZ_MOEO01000027|c5|1-6110|-|BLL41_RS21925|non-ribosomal_peptide_synthetase|BLL41_RS21925	29.6	1897	1201	41	11	1824	192	2036	7.1e-217	759.6
input|c8|2119824-2126841|-|ctg1_2124|	NC_015376|c15|2043222-2060171|-|BGLA_RS27630|non-ribosomal_peptide_synthetase|WP_013690411.1	27.8	2291	1479	57	81	2255	264	2495	9.3e-217	759.2
input|c8|2119824-2126841|-|ctg1_2124|	NZ_CP015726|c30|9327756-9338777|-|A7B19_RS39870|amino_acid_adenylation_domain-containing_protein|WP_079163343.1	28.0	2198	1374	55	218	2288	80	2195	9.3e-217	759.2
input|c8|2119824-2126841|-|ctg1_2124|	NZ_CP020367|c7|3131604-3138740|-|BSK2_RS16155|non-ribosomal_peptide_synthetase|WP_080529745.1	29.7	1924	1172	53	75	1870	248	2118	9.3e-217	759.2
input|c8|2119824-2126841|-|ctg1_2124|	NZ_FMCW01000041|c33|32021-42802|-|GA0070558_RS29540|D-alanine--poly(phosphoribitol)_ligase_subunit_DltA|WP_091285871.1	28.6	2294	1471	52	50	2256	228	2440	9.3e-217	759.2
input|c8|2119824-2126841|-|ctg1_2124|	NZ_FMDH01000131|c34|1-8591|-|GA0115258_RS20645|hypothetical_protein|GA0115258_RS20645	36.8	1297	757	24	483	1729	1144	2427	9.3e-217	759.2
input|c8|2119824-2126841|-|ctg1_2124|	NZ_FMDH01000131|c34|1-8591|-|GA0115258_RS20645|hypothetical_protein|GA0115258_RS20645	25.2	453	295	11	59	475	296	740	6.8e-26	125.2
input|c8|2119824-2126841|-|ctg1_2124|	NZ_FOCU01000004|c3|60722-78565|+|BMY54_RS08250|non-ribosomal_peptide_synthase/polyketide_synthase|WP_093430742.1	26.7	2344	1452	56	50	2235	1377	3611	9.3e-217	759.2
input|c8|2119824-2126841|-|ctg1_2124|	NZ_FOVV01000028|c17|23739-49445|-|BM128_RS25545|non-ribosomal_peptide_synthase/polyketide_synthase|WP_074910090.1	28.7	2039	1328	50	237	2202	5845	7830	9.3e-217	759.2
input|c8|2119824-2126841|-|ctg1_2124|	NZ_JH791821|c13|14160-21776|-|IKG_RS29350|non-ribosomal_peptide_synthetase|WP_001188760.1	28.5	1971	1248	53	18	1871	209	2135	9.3e-217	759.2
input|c8|2119824-2126841|-|ctg1_2124|	NZ_LFCV01000056|c6|8210-28186|+|AB204_RS09415|non-ribosomal_peptide_synthetase|WP_047963127.1	27.0	2424	1554	57	48	2333	2342	4687	9.3e-217	759.2
input|c8|2119824-2126841|-|ctg1_2124|	NZ_LIGN01000049|c15|16944-25742|+|ADY55_RS26905|non-ribosomal_peptide_synthetase|ADY55_RS26905	28.8	2069	1351	43	222	2203	535	2567	9.3e-217	759.2
input|c8|2119824-2126841|-|ctg1_2124|	NZ_LN865164|c2|3719900-3729550|+|PSHI_RS16800|non-ribosomal_peptide_synthetase|WP_059183780.1	29.6	1941	1244	43	11	1858	1282	3193	9.3e-217	759.2
input|c8|2119824-2126841|-|ctg1_2124|	NZ_LSMW01000010|c1|122402-138403|+|AX284_RS06160|non-ribosomal_peptide_synthetase|WP_068384122.1	29.0	2212	1412	54	78	2201	1767	3907	9.3e-217	759.2
input|c8|2119824-2126841|-|ctg1_2124|	NZ_MRWR01000175|c4|206685-213842|+|BTO25_RS11145|non-ribosomal_peptide_synthetase|WP_075676963.1	30.2	1926	1166	60	59	1854	231	2108	9.3e-217	759.2
input|c8|2119824-2126841|-|ctg1_2124|	NZ_AKJI01000068|c5|1120-14118|-|PMI32_RS12735|non-ribosomal_peptide_synthetase|WP_008030277.1	26.9	2306	1491	51	11	2202	855	3080	1.2e-216	758.8
input|c8|2119824-2126841|-|ctg1_2124|	NZ_APMW01000063|c5|4747-11883|+|J435_RS0108760|non-ribosomal_peptide_synthetase|WP_029946203.1	29.8	1925	1168	55	75	1870	248	2118	1.2e-216	758.8
input|c8|2119824-2126841|-|ctg1_2124|	NZ_AQUT01000018|c11|23798-35464|+|A3CM_RS0118275|non-ribosomal_peptide_synthetase|WP_018015936.1	26.1	2317	1518	56	72	2266	936	3179	1.2e-216	758.8
input|c8|2119824-2126841|-|ctg1_2124|	NZ_AXDT01000414|c37|1-11930|-|O185_RS55075|non-ribosomal_peptide_synthetase|O185_RS55075	28.9	2052	1319	50	244	2207	1182	3181	1.2e-216	758.8
input|c8|2119824-2126841|-|ctg1_2124|	NZ_BALG01000256|c2|45578-54643|-|PPOP_RS15755|non-ribosomal_peptide_synthetase|WP_042229232.1	29.9	1898	857	33	290	1727	586	2470	1.2e-216	758.8
input|c8|2119824-2126841|-|ctg1_2124|	NZ_BALG01000256|c2|45578-54643|-|PPOP_RS15755|non-ribosomal_peptide_synthetase|WP_042229232.1	34.9	149	91	3	1715	1857	2856	3004	1.3e-16	94.4
input|c8|2119824-2126841|-|ctg1_2124|	NZ_CAVI010000072|c8|26641-33798|+|EBGED10_RS06000|non-ribosomal_peptide_synthetase|WP_006918578.1	30.2	1922	1172	58	59	1854	231	2108	1.2e-216	758.8
input|c8|2119824-2126841|-|ctg1_2124|	NZ_CBYO010000022|c5|508796-513919|-|TY11_RS18565|non-ribosomal_peptide_synthetase|WP_042149780.1	29.6	1701	1110	35	242	1872	10	1692	1.2e-216	758.8
input|c8|2119824-2126841|-|ctg1_2124|	NZ_CM000729|c4|2038812-2045969|+|BCERE0018_RS10665|non-ribosomal_peptide_synthetase|WP_001133910.1	30.1	1923	1172	58	59	1854	231	2108	1.2e-216	758.8
input|c8|2119824-2126841|-|ctg1_2124|	NZ_CP011110|c3|2201862-2213741|+|PCL1606_RS10260|non-ribosomal_peptide_synthetase|WP_045882092.1	26.9	2259	1462	52	62	2202	281	2468	1.2e-216	758.8
input|c8|2119824-2126841|-|ctg1_2124|	NZ_CP012036|c9|2818761-2831202|+|ACX27_RS12225|non-ribosomal_peptide_synthetase|ACX27_RS12225	24.5	2851	1527	48	54	2333	298	3093	1.2e-216	758.8
input|c8|2119824-2126841|-|ctg1_2124|	NZ_CP013997|c3|2982938-2993917|-|APT63_RS12830|non-ribosomal_peptide_synthetase|WP_060394237.1	29.4	1935	1239	44	16	1860	1742	3638	1.2e-216	758.8
input|c8|2119824-2126841|-|ctg1_2124|	NZ_CP015367|c2|877412-890995|-|MCBMB27_RS04055|non-ribosomal_peptide_synthetase|WP_075379926.1	29.0	2104	1317	52	223	2226	439	2466	1.2e-216	758.8
input|c8|2119824-2126841|-|ctg1_2124|	NZ_CP021169|c7|3045968-3053104|-|B9N48_RS15990|non-ribosomal_peptide_synthetase|WP_086344267.1	29.7	1924	1171	53	75	1870	248	2118	1.2e-216	758.8
input|c8|2119824-2126841|-|ctg1_2124|	NZ_CP022163|c23|7201134-7204580|-|MEBOL_RS29925|non-ribosomal_peptide_synthetase|WP_095980634.1	39.9	1038	583	15	845	1847	72	1103	1.2e-216	758.8
input|c8|2119824-2126841|-|ctg1_2124|	NZ_CP026568|c8|3061064-3077470|+|BKC06_RS13780|syringopeptin_non-ribosomal_peptide_synthetase_SypB|WP_060402034.1	28.2	2073	1355	45	222	2202	1598	3629	1.2e-216	758.8
input|c8|2119824-2126841|-|ctg1_2124|	NZ_CP026681|c11|6254143-6261843|+|NPM_RS26850|non-ribosomal_peptide_synthetase|WP_104901031.1	30.4	1771	1114	42	54	1736	271	2010	1.2e-216	758.8
input|c8|2119824-2126841|-|ctg1_2124|	NZ_CP026681|c11|6254143-6261843|+|NPM_RS26850|non-ribosomal_peptide_synthetase|WP_104901031.1	41.4	145	81	3	1736	1877	2419	2562	1.1e-20	107.8
input|c8|2119824-2126841|-|ctg1_2124|	NZ_FOBB01000006|c11|186215-196204|-|BMZ54_RS22050|D-alanine--poly(phosphoribitol)_ligase_subunit_DltA|WP_089917453.1	27.9	2174	1364	52	238	2333	194	2242	1.2e-216	758.8
input|c8|2119824-2126841|-|ctg1_2124|	NZ_FOQU01000006|c5|275458-285921|+|BM166_RS21420|D-alanine--poly(phosphoribitol)_ligase_subunit_DltA|WP_091015317.1	28.9	2096	1323	51	223	2203	439	2482	1.2e-216	758.8
input|c8|2119824-2126841|-|ctg1_2124|	NZ_FQVL01000022|c6|1-10959|+|BUB71_RS18065|non-ribosomal_peptide_synthetase|WP_073158459.1	27.1	2303	1480	59	17	2218	1293	3496	1.2e-216	758.8
input|c8|2119824-2126841|-|ctg1_2124|	NZ_FQZK01000008|c18|224647-231159|-|BUE45_RS15560|non-ribosomal_peptide_synthetase|WP_084737363.1	31.9	1607	1038	28	282	1849	561	2150	1.2e-216	758.8
input|c8|2119824-2126841|-|ctg1_2124|	NZ_KB976829|c5|244069-251226|+|IKC_RS12010|non-ribosomal_peptide_synthetase|WP_016122461.1	30.2	1922	1172	58	59	1854	231	2108	1.2e-216	758.8
input|c8|2119824-2126841|-|ctg1_2124|	NZ_LDUP01000039|c3|202777-209934|+|VK96_RS20335|non-ribosomal_peptide_synthetase|WP_048656796.1	30.2	1923	1171	58	59	1854	231	2108	1.2e-216	758.8
input|c8|2119824-2126841|-|ctg1_2124|	NZ_LIHS01000095|c16|25563-41969|+|AL063_RS23025|syringopeptin_non-ribosomal_peptide_synthetase_SypB|WP_060402034.1	28.2	2073	1355	45	222	2202	1598	3629	1.2e-216	758.8
input|c8|2119824-2126841|-|ctg1_2124|	NZ_LMFO01000015|c3|18780-26615|-|ASD24_RS15540|non-ribosomal_peptide_synthase|WP_056697295.1	27.0	2358	1487	57	4	2223	204	2465	1.2e-216	758.8
input|c8|2119824-2126841|-|ctg1_2124|	NZ_LMHM01000016|c10|390505-401445|-|ASD86_RS19015|hybrid_non-ribosomal_peptide_synthetase/type_I_polyketide_synthase|WP_056114230.1	28.8	1958	1203	44	54	1876	1726	3626	1.2e-216	758.8
input|c8|2119824-2126841|-|ctg1_2124|	NZ_LSTU01000018|c2|111380-125584|+|AYJ70_RS09465|non-ribosomal_peptide_synthetase|WP_016711678.1	27.2	2276	1474	52	54	2222	277	2477	1.2e-216	758.8
input|c8|2119824-2126841|-|ctg1_2124|	NC_018508|c4|1757485-1764642|+|BTF1_RS08945|non-ribosomal_peptide_synthetase|WP_001133920.1	29.7	1928	1173	56	59	1854	231	2108	1.6e-216	758.4
input|c8|2119824-2126841|-|ctg1_2124|	NZ_AZXB01000006|c28|233790-246356|+|B102_RS1000000127220|non-ribosomal_peptide_synthetase|WP_050590032.1	31.7	1631	955	31	271	1844	2221	3749	1.6e-216	758.4
input|c8|2119824-2126841|-|ctg1_2124|	NZ_CAVI010000179|c7|2208-9809|+|EBGED10_RS15065|non-ribosomal_peptide_synthetase|WP_006922426.1	28.1	1966	1269	51	16	1874	202	2130	1.6e-216	758.4
input|c8|2119824-2126841|-|ctg1_2124|	NZ_CP009163|c19|2479854-2497958|+|X993_RS28155|non-ribosomal_peptide_synthetase|WP_044491136.1	27.0	2353	1486	58	50	2253	2508	4778	1.6e-216	758.4
input|c8|2119824-2126841|-|ctg1_2124|	NZ_CP015176|c5|2225746-2232903|+|Bt4C1_RS11460|non-ribosomal_peptide_synthetase|WP_063675310.1	29.8	1925	1175	55	59	1854	231	2108	1.6e-216	758.4
input|c8|2119824-2126841|-|ctg1_2124|	NZ_CP016819|c1|107315-136891|-|IM25_RS00510|non-ribosomal_peptide_synthetase|WP_065995639.1	28.0	2325	1458	65	17	2215	906	3139	1.6e-216	758.4
input|c8|2119824-2126841|-|ctg1_2124|	NZ_CP017676|c2|969603-976739|-|BKN48_RS05315|non-ribosomal_peptide_synthetase|WP_070547709.1	29.8	1924	1170	53	75	1870	248	2118	1.6e-216	758.4
input|c8|2119824-2126841|-|ctg1_2124|	NZ_CP017705|c3|902495-911587|-|BrL25_RS04290|non-ribosomal_peptide_synthetase|WP_018671914.1	29.0	1936	891	32	263	1732	563	2481	1.6e-216	758.4
input|c8|2119824-2126841|-|ctg1_2124|	NZ_CP017705|c3|902495-911587|-|BrL25_RS04290|non-ribosomal_peptide_synthetase|WP_018671914.1	38.9	126	72	2	1736	1856	2886	3011	5.8e-17	95.5
input|c8|2119824-2126841|-|ctg1_2124|	NZ_FNOA01000021|c25|26911-37989|+|BLU85_RS24135|D-alanine--poly(phosphoribitol)_ligase_subunit_DltA|WP_092290050.1	27.0	2270	1449	55	59	2203	276	2462	1.6e-216	758.4
input|c8|2119824-2126841|-|ctg1_2124|	NZ_FNYX01000001|c12|1103911-1111038|-|BMY87_RS05340|D-alanine--poly(phosphoribitol)_ligase_subunit_DltA|WP_090888122.1	28.3	1966	1255	42	16	1858	197	2130	1.6e-216	758.4
input|c8|2119824-2126841|-|ctg1_2124|	NZ_FOLP01000002|c4|596582-603061|-|BM004_RS09315|D-alanine--poly(phosphoribitol)_ligase_subunit_DltA|WP_093212747.1	29.9	1909	1210	41	11	1830	236	2105	1.6e-216	758.4
input|c8|2119824-2126841|-|ctg1_2124|	NZ_JFYX01000010|c5|13057-24384|+|BW43_RS18940|non-ribosomal_peptide_synthetase|WP_032885758.1	29.0	2044	1292	42	227	2202	525	2476	1.6e-216	758.4
input|c8|2119824-2126841|-|ctg1_2124|	NZ_JGYI01000101|c1|67641-85637|-|Y055_RS25340|non-ribosomal_peptide_synthetase|WP_046489059.1	30.2	1897	1184	45	63	1856	3849	5707	1.6e-216	758.4
input|c8|2119824-2126841|-|ctg1_2124|	NZ_JHTS01000045|c5|107362-118413|-|BV82_RS18720|non-ribosomal_peptide_synthetase|WP_036996290.1	27.2	2300	1473	56	18	2202	242	2455	1.6e-216	758.4
input|c8|2119824-2126841|-|ctg1_2124|	NZ_KB894297|c11|56396-65488|-|C236_RS0111930|non-ribosomal_peptide_synthetase|WP_018671914.1	29.0	1936	891	32	263	1732	563	2481	1.6e-216	758.4
input|c8|2119824-2126841|-|ctg1_2124|	NZ_KB894297|c11|56396-65488|-|C236_RS0111930|non-ribosomal_peptide_synthetase|WP_018671914.1	38.9	126	72	2	1736	1856	2886	3011	5.8e-17	95.5
input|c8|2119824-2126841|-|ctg1_2124|	NZ_LJJF01000002|c39|1155653-1164325|+|A6F73_RS35440|non-ribosomal_peptide_synthetase|WP_063352429.1	36.0	1305	769	22	483	1729	1124	2420	1.6e-216	758.4
input|c8|2119824-2126841|-|ctg1_2124|	NZ_LJJF01000002|c39|1155653-1164325|+|A6F73_RS35440|non-ribosomal_peptide_synthetase|WP_063352429.1	25.4	461	294	14	50	472	279	727	3.4e-25	122.9
input|c8|2119824-2126841|-|ctg1_2124|	NZ_LMEQ01000032|c34|590614-612822|+|ASD48_RS35785|non-ribosomal_peptide_synthase/polyketide_synthase|WP_057606026.1	27.1	2386	1529	53	59	2329	4007	6296	1.6e-216	758.4
input|c8|2119824-2126841|-|ctg1_2124|	NZ_LT629777|c6|4683317-4699420|+|BLU37_RS20965|D-alanine--poly(phosphoribitol)_ligase_subunit_DltA|WP_090208467.1	28.2	2080	1344	44	223	2203	2601	4630	1.6e-216	758.4
input|c8|2119824-2126841|-|ctg1_2124|	NZ_LT629790|c3|3199941-3213098|+|BLU23_RS14415|D-alanine--poly(phosphoribitol)_ligase_subunit_DltA|WP_083365892.1	29.3	2058	1325	41	244	2207	1620	3641	1.6e-216	758.4
input|c8|2119824-2126841|-|ctg1_2124|	NZ_LT629972|c6|4707040-4715319|-|BLW67_RS20920|D-alanine--poly(phosphoribitol)_ligase_subunit_DltA|WP_081354551.1	29.4	2036	1296	43	266	2202	4	1996	1.6e-216	758.4
input|c8|2119824-2126841|-|ctg1_2124|	NZ_LZMJ01000062|c11|71665-93411|-|A5767_RS15150|non-ribosomal_peptide_synthetase|WP_064852610.1	27.9	2328	1456	64	17	2215	906	3139	1.6e-216	758.4
input|c8|2119824-2126841|-|ctg1_2124|	NZ_MRTU01000001|c9|1058752-1070067|-|BK143_RS05010|D-alanine--poly(phosphoribitol)_ligase_subunit_DltA|WP_076264395.1	27.5	2079	1222	44	57	2014	1827	3740	1.6e-216	758.4
input|c8|2119824-2126841|-|ctg1_2124|	NC_011725|c4|2236758-2243915|+|BCB4264_RS11540|non-ribosomal_peptide_synthetase|WP_001133903.1	30.2	1924	1169	58	59	1854	231	2108	2.1e-216	758.1
input|c8|2119824-2126841|-|ctg1_2124|	NC_011772|c5|2195469-2202626|+|BCG9842_RS11080|non-ribosomal_peptide_synthetase|WP_001133918.1	29.9	1925	1174	55	59	1854	231	2108	2.1e-216	758.1
input|c8|2119824-2126841|-|ctg1_2124|	NC_018500|c7|1619393-1626550|-|BTG_RS08005|non-ribosomal_peptide_synthetase|WP_001133919.1	29.9	1925	1174	55	59	1854	231	2108	2.1e-216	758.1
input|c8|2119824-2126841|-|ctg1_2124|	NZ_CM001804|c5|2445248-2452405|+|D828_RS0114035|non-ribosomal_peptide_synthetase|WP_017763126.1	29.9	1925	1174	55	59	1854	231	2108	2.1e-216	758.1
input|c8|2119824-2126841|-|ctg1_2124|	NZ_CM003197|c14|1389011-1405507|-|BBL_RS23180|non-ribosomal_peptide_synthetase|WP_082266355.1	29.0	1951	1205	43	50	1852	3543	5461	2.1e-216	758.1
input|c8|2119824-2126841|-|ctg1_2124|	NZ_CP010577|c5|2305951-2313108|+|SD98_RS12135|non-ribosomal_peptide_synthetase|WP_001133919.1	29.9	1925	1174	55	59	1854	231	2108	2.1e-216	758.1
input|c8|2119824-2126841|-|ctg1_2124|	NZ_CP011145|c7|2902067-2909224|-|FORC13_RS15180|non-ribosomal_peptide_synthetase|WP_059303874.1	30.1	1923	1172	58	59	1854	231	2108	2.1e-216	758.1
input|c8|2119824-2126841|-|ctg1_2124|	NZ_CP011507|c2|590948-604984|-|AA957_RS02430|non-ribosomal_peptide_synthetase|WP_049708752.1	29.2	1917	1210	45	51	1870	2802	4668	2.1e-216	758.1
input|c8|2119824-2126841|-|ctg1_2124|	NZ_CP014847|c5|2384992-2392149|+|A3L20_RS12295|non-ribosomal_peptide_synthetase|WP_001133919.1	29.9	1925	1174	55	59	1854	231	2108	2.1e-216	758.1
input|c8|2119824-2126841|-|ctg1_2124|	NZ_CP018420|c4|2907321-2917808|+|PverR02_RS13505|D-alanine--poly(phosphoribitol)_ligase_subunit_DltA|WP_079443620.1	29.7	1896	1201	41	62	1856	1340	3204	2.1e-216	758.1
input|c8|2119824-2126841|-|ctg1_2124|	NZ_FNSF01000005|c2|240156-246524|+|BLW23_RS11870|D-alanine--poly(phosphoribitol)_ligase_subunit_DltA|WP_093670106.1	29.0	1897	1186	41	79	1857	250	2103	2.1e-216	758.1
input|c8|2119824-2126841|-|ctg1_2124|	NZ_FNTY01000002|c5|3930435-3943433|-|BLV80_RS20980|non-ribosomal_peptide_synthase/polyketide_synthase|WP_084321153.1	26.7	2294	1511	48	11	2202	855	3080	2.1e-216	758.1
input|c8|2119824-2126841|-|ctg1_2124|	NZ_FNYB01000003|c9|192791-199948|-|BMZ34_RS08305|non-ribosomal_peptide_synthetase|WP_074789568.1	29.9	1925	1174	55	59	1854	231	2108	2.1e-216	758.1
input|c8|2119824-2126841|-|ctg1_2124|	NZ_JXDH01000047|c13|11491-18648|-|SK30_RS10385|non-ribosomal_peptide_synthetase|WP_044306751.1	29.7	1970	1204	59	13	1854	192	2108	2.1e-216	758.1
input|c8|2119824-2126841|-|ctg1_2124|	NZ_JYFW01000013|c3|59343-66500|+|TQ94_RS08900|non-ribosomal_peptide_synthetase|WP_048558417.1	30.2	1922	1172	58	59	1854	231	2108	2.1e-216	758.1
input|c8|2119824-2126841|-|ctg1_2124|	NZ_KB976107|c7|2613912-2621069|-|IAW_RS13230|non-ribosomal_peptide_synthetase|WP_001133919.1	29.9	1925	1174	55	59	1854	231	2108	2.1e-216	758.1
input|c8|2119824-2126841|-|ctg1_2124|	NZ_KB976537|c6|2691254-2698411|+|IGM_RS13355|non-ribosomal_peptide_synthetase|WP_001133919.1	29.9	1925	1174	55	59	1854	231	2108	2.1e-216	758.1
input|c8|2119824-2126841|-|ctg1_2124|	NZ_LASC01000002|c7|1083163-1092657|+|WR30_RS20005|non-ribosomal_peptide_synthetase|WP_046547118.1	28.8	2036	1300	49	114	2086	108	2056	2.1e-216	758.1
input|c8|2119824-2126841|-|ctg1_2124|	NZ_LAZU01000041|c7|133695-145853|-|XI25_RS24910|non-ribosomal_peptide_synthetase|WP_046680721.1	27.3	2274	1457	53	57	2218	910	3099	2.1e-216	758.1
input|c8|2119824-2126841|-|ctg1_2124|	NZ_LIGN01000034|c8|26958-38344|+|ADY55_RS24860|non-ribosomal_peptide_synthetase|ADY55_RS24860	27.2	2359	1516	60	3	2202	184	2499	2.1e-216	758.1
input|c8|2119824-2126841|-|ctg1_2124|	NZ_LJQN01000083|c2|64341-82127|+|ALO67_RS13820|non-ribosomal_peptide_synthetase|WP_057404729.1	28.7	2061	1333	42	223	2202	503	2507	2.1e-216	758.1
input|c8|2119824-2126841|-|ctg1_2124|	NZ_LJZV01000016|c8|225290-232426|+|B4122_RS16495|non-ribosomal_peptide_synthetase|WP_042974551.1	29.6	1924	1173	53	75	1870	248	2118	2.1e-216	758.1
input|c8|2119824-2126841|-|ctg1_2124|	NZ_LKKT01000076|c3|62403-76607|+|HB4184_RS17220|non-ribosomal_peptide_synthetase|WP_060709751.1	27.3	2271	1470	52	59	2222	282	2477	2.1e-216	758.1
input|c8|2119824-2126841|-|ctg1_2124|	NZ_MQTL01000003|c5|39627-46784|-|BHL07_RS01150|non-ribosomal_peptide_synthetase|WP_078420650.1	30.0	1916	1184	56	59	1854	231	2108	2.1e-216	758.1
input|c8|2119824-2126841|-|ctg1_2124|	NZ_AMYW01000012|c6|16749-25685|-|C245_RS0110845|non-ribosomal_peptide_synthetase|WP_017496623.1	29.6	1987	1203	54	6	1854	807	2736	2.7e-216	757.7
input|c8|2119824-2126841|-|ctg1_2124|	NZ_CP007410|c7|3624394-3653496|-|CD58_RS15500|non-ribosomal_peptide_synthase/polyketide_synthase|WP_080712558.1	28.8	2082	1313	46	231	2202	2623	4644	2.7e-216	757.7
input|c8|2119824-2126841|-|ctg1_2124|	NZ_CP010106|c4|2202450-2209607|+|NF53_RS11465|non-ribosomal_peptide_synthetase|WP_001133906.1	30.2	1932	1158	60	59	1854	231	2108	2.7e-216	757.7
input|c8|2119824-2126841|-|ctg1_2124|	NZ_CYZK01000007|c1|68804-76492|+|ARA05_RS06750|non-ribosomal_peptide_synthetase|WP_055057319.1	27.9	1981	973	33	277	1827	560	2515	2.7e-216	757.7
input|c8|2119824-2126841|-|ctg1_2124|	NZ_CYZN01000009|c3|64957-72645|+|ARA24_RS07975|non-ribosomal_peptide_synthetase|WP_055057319.1	27.9	1981	973	33	277	1827	560	2515	2.7e-216	757.7
input|c8|2119824-2126841|-|ctg1_2124|	NZ_CYZP01000002|c2|138436-146124|+|ARA49_RS01535|non-ribosomal_peptide_synthetase|WP_055057319.1	27.9	1981	973	33	277	1827	560	2515	2.7e-216	757.7
input|c8|2119824-2126841|-|ctg1_2124|	NZ_CYZU01000015|c3|67733-75421|-|ARB69_RS09720|non-ribosomal_peptide_synthetase|WP_055057319.1	27.9	1981	973	33	277	1827	560	2515	2.7e-216	757.7
input|c8|2119824-2126841|-|ctg1_2124|	NZ_CZAJ01000005|c1|63375-71063|-|AQ993_RS03940|non-ribosomal_peptide_synthetase|WP_055057319.1	27.9	1981	973	33	277	1827	560	2515	2.7e-216	757.7
input|c8|2119824-2126841|-|ctg1_2124|	NZ_CZAL01000023|c2|19675-27363|-|ARA47_RS15630|non-ribosomal_peptide_synthetase|WP_055057319.1	27.9	1981	973	33	277	1827	560	2515	2.7e-216	757.7
input|c8|2119824-2126841|-|ctg1_2124|	NZ_FCKO01000003|c5|84196-92125|+|AWY82_RS14175|hypothetical_protein|AWY82_RS14175	31.0	1908	1155	48	237	2061	810	2639	2.7e-216	757.7
input|c8|2119824-2126841|-|ctg1_2124|	NZ_FNGY01000007|c3|253865-287845|-|BLQ87_RS20345|non-ribosomal_peptide_synthetase|WP_074610438.1	27.8	2334	1454	56	11	2202	7832	10076	2.7e-216	757.7
input|c8|2119824-2126841|-|ctg1_2124|	NZ_FTMW01000001|c13|941947-949083|+|BW968_RS04905|non-ribosomal_peptide_synthetase|WP_076457639.1	29.7	1919	1178	52	75	1870	248	2118	2.7e-216	757.7
input|c8|2119824-2126841|-|ctg1_2124|	NZ_JH791942|c4|2134780-2141937|+|IE7_RS10910|non-ribosomal_peptide_synthetase|WP_001133906.1	30.2	1932	1158	60	59	1854	231	2108	2.7e-216	757.7
input|c8|2119824-2126841|-|ctg1_2124|	NZ_KN151002|c3|61014-77957|-|LA03_RS02640|non-ribosomal_peptide_synthetase|WP_052142648.1	28.0	2297	1466	61	81	2255	264	2495	2.7e-216	757.7
input|c8|2119824-2126841|-|ctg1_2124|	NZ_LACF01000019|c6|23450-37489|-|VC37_RS14845|non-ribosomal_peptide_synthetase|WP_046036257.1	26.9	2389	1552	60	51	2338	1752	4047	2.7e-216	757.7
input|c8|2119824-2126841|-|ctg1_2124|	NZ_LGEF01000126|c17|27392-34132|+|ADL07_RS19710|non-ribosomal_peptide_synthetase|WP_053638848.1	31.8	1652	1033	33	277	1849	587	2223	2.7e-216	757.7
input|c8|2119824-2126841|-|ctg1_2124|	NZ_LHVG01000024|c6|29384-40477|-|AD661_RS17810|non-ribosomal_peptide_synthetase|WP_053180751.1	26.9	2311	1484	57	17	2203	238	2467	2.7e-216	757.7
input|c8|2119824-2126841|-|ctg1_2124|	NZ_LMCY01000062|c11|44020-56778|-|ASC93_RS27500|non-ribosomal_peptide_synthase|WP_056450264.1	29.2	1914	1218	38	59	1868	2354	4233	2.7e-216	757.7
input|c8|2119824-2126841|-|ctg1_2124|	NZ_MQTI01000119|c2|8772-15929|-|BHL47_RS22430|non-ribosomal_peptide_synthetase|WP_078386300.1	30.2	1923	1170	59	59	1854	231	2108	2.7e-216	757.7
input|c8|2119824-2126841|-|ctg1_2124|	NC_017911|c6|3465092-3479125|-|PFLA506_RS15300|non-ribosomal_peptide_synthetase|WP_014718822.1	29.4	1879	1202	41	62	1854	2812	4651	3.5e-216	757.3
input|c8|2119824-2126841|-|ctg1_2124|	NZ_AP018307|c9|6416074-6423114|-|CA727_RS25585|non-ribosomal_peptide_synthetase|WP_096577841.1	28.9	1915	1243	44	57	1884	199	2081	3.5e-216	757.3
input|c8|2119824-2126841|-|ctg1_2124|	NZ_CP003811|c3|1550935-1560670|-|MOC_RS06975|non-ribosomal_peptide_synthetase|MOC_RS06975	28.9	2098	1318	52	223	2226	524	2541	3.5e-216	757.3
input|c8|2119824-2126841|-|ctg1_2124|	NZ_CP008696|c9|4607049-4613624|-|EY04_RS20310|non-ribosomal_peptide_synthetase|WP_038633921.1	28.5	1965	1273	39	11	1870	234	2171	3.5e-216	757.3
input|c8|2119824-2126841|-|ctg1_2124|	NZ_CP009279|c4|5993000-6000070|-|H70737_RS26095|non-ribosomal_peptide_synthetase|WP_042191999.1	27.5	2309	1472	61	12	2223	10	2212	3.5e-216	757.3
input|c8|2119824-2126841|-|ctg1_2124|	NZ_CP010896|c5|2443606-2457645|+|PF1751_RS11135|non-ribosomal_peptide_synthetase|WP_044287022.1	26.6	2434	1584	62	9	2338	1712	4047	3.5e-216	757.3
input|c8|2119824-2126841|-|ctg1_2124|	NZ_CP017296|c4|2356179-2370212|-|BH711_RS10240|non-ribosomal_peptide_synthetase|WP_038450457.1	29.4	1879	1202	41	62	1854	2812	4651	3.5e-216	757.3
input|c8|2119824-2126841|-|ctg1_2124|	NZ_CP017314|c6|3012457-3019593|-|BSBS38_RS16075|non-ribosomal_peptide_synthetase|WP_069964291.1	29.6	1924	1173	52	75	1870	248	2118	3.5e-216	757.3
input|c8|2119824-2126841|-|ctg1_2124|	NZ_CP020892|c3|2465184-2479142|+|B9K09_RS11440|non-ribosomal_peptide_synthase/polyketide_synthase|WP_087516916.1	28.0	2219	1420	54	50	2171	1314	3452	3.5e-216	757.3
input|c8|2119824-2126841|-|ctg1_2124|	NZ_CP022445|c4|2251324-2258481|+|CGZ63_RS12090|non-ribosomal_peptide_synthetase|WP_025687423.1	30.1	1923	1172	58	59	1854	231	2108	3.5e-216	757.3
input|c8|2119824-2126841|-|ctg1_2124|	NZ_JH792104|c7|2584937-2592094|-|II5_RS13290|non-ribosomal_peptide_synthetase|WP_001133916.1	29.8	1925	1175	55	59	1854	231	2108	3.5e-216	757.3
input|c8|2119824-2126841|-|ctg1_2124|	NZ_JOFQ01000016|c21|115273-125487|+|IF20_RS27450|non-ribosomal_peptide_synthetase|WP_052868033.1	30.1	2100	1268	60	61	2072	59	2046	3.5e-216	757.3
input|c8|2119824-2126841|-|ctg1_2124|	NZ_JTHK01000073|c38|10118-34819|-|X539_RS11910|non-ribosomal_peptide_synthetase|WP_047683312.1	27.1	2339	1472	55	50	2222	269	2541	3.5e-216	757.3
input|c8|2119824-2126841|-|ctg1_2124|	NZ_KB933398|c4|2246564-2254171|+|H131_RS10270|non-ribosomal_peptide_synthetase|WP_010859061.1	28.8	1979	1293	47	16	1901	208	2162	3.5e-216	757.3
input|c8|2119824-2126841|-|ctg1_2124|	NZ_KN322999|c17|2409387-2422514|+|X881_RS28255|non-ribosomal_peptide_synthetase|WP_080307027.1	28.8	2157	1314	54	244	2256	465	2543	3.5e-216	757.3
input|c8|2119824-2126841|-|ctg1_2124|	NZ_LABH01000041|c3|64983-72140|-|TU58_RS16470|non-ribosomal_peptide_synthetase|WP_048535164.1	30.1	1922	1173	57	59	1854	231	2108	3.5e-216	757.3
input|c8|2119824-2126841|-|ctg1_2124|	NZ_LJJZ01000043|c5|70104-77261|-|B4081_RS11090|non-ribosomal_peptide_synthetase|WP_063245816.1	30.1	1923	1172	58	59	1854	231	2108	3.5e-216	757.3
input|c8|2119824-2126841|-|ctg1_2124|	NZ_LOIC01000018|c2|80123-89935|-|Phpb_RS02765|amino_acid_adenylation_domain-containing_protein|WP_065389070.1	26.4	2431	1599	58	18	2326	259	2621	3.5e-216	757.3
input|c8|2119824-2126841|-|ctg1_2124|	NZ_LT629769|c3|1002847-1009302|+|BLV36_RS04585|D-alanine--poly(phosphoribitol)_ligase_subunit_DltA|WP_080479581.1	29.6	1963	1201	52	11	1854	224	2124	3.5e-216	757.3
input|c8|2119824-2126841|-|ctg1_2124|	NZ_LZRB01000045|c10|29052-36209|-|A9488_RS14895|non-ribosomal_peptide_synthetase|WP_048535164.1	30.1	1922	1173	57	59	1854	231	2108	3.5e-216	757.3
input|c8|2119824-2126841|-|ctg1_2124|	NZ_MIFP01000007|c13|26629-33786|+|BHL34_RS10110|non-ribosomal_peptide_synthetase|WP_048535164.1	30.1	1922	1173	57	59	1854	231	2108	3.5e-216	757.3
input|c8|2119824-2126841|-|ctg1_2124|	NZ_MRTV01000001|c8|1135279-1146588|-|BK145_RS05370|D-alanine--poly(phosphoribitol)_ligase_subunit_DltA|WP_076295014.1	27.6	2089	1212	48	54	2014	1822	3738	3.5e-216	757.3
input|c8|2119824-2126841|-|ctg1_2124|	NC_004547|c4|1704732-1727303|-|ECA_RS07415|non-ribosomal_peptide_synthetase|WP_011093071.1	29.2	2092	1312	49	231	2222	3665	5687	4.6e-216	756.9
input|c8|2119824-2126841|-|ctg1_2124|	NC_015572|c7|3902769-3910631|+|METME_RS17665|non-ribosomal_peptide_synthetase|WP_013820114.1	30.9	1760	1076	42	199	1847	481	2211	4.6e-216	756.9
input|c8|2119824-2126841|-|ctg1_2124|	NZ_AKXH02000115|c4|10872-23810|+|MHB_RS24575|non-ribosomal_peptide_synthetase|WP_023659270.1	26.7	2294	1498	52	11	2202	854	3065	4.6e-216	756.9
input|c8|2119824-2126841|-|ctg1_2124|	NZ_AP014864|c6|3435066-3442223|-|KNN_RS17585|non-ribosomal_peptide_synthetase|WP_001133905.1	30.1	1923	1172	58	59	1854	231	2108	4.6e-216	756.9
input|c8|2119824-2126841|-|ctg1_2124|	NZ_AYKT01000014|c2|60376-67530|-|DSM465_RS0113745|non-ribosomal_peptide_synthetase|WP_029761582.1	31.1	1851	1129	58	120	1870	318	2121	4.6e-216	756.9
input|c8|2119824-2126841|-|ctg1_2124|	NZ_CBVJ010000027|c4|106298-118450|+|TY10_RS05115|non-ribosomal_peptide_synthetase|WP_042161234.1	27.6	2286	1431	57	59	2218	912	3099	4.6e-216	756.9
input|c8|2119824-2126841|-|ctg1_2124|	NZ_CM003195|c15|2140122-2149934|+|BBMA_RS27155|non-ribosomal_peptide_synthetase|WP_064459662.1	30.9	1732	1064	37	225	1852	1531	3233	4.6e-216	756.9
input|c8|2119824-2126841|-|ctg1_2124|	NZ_CP011509|c21|5513622-5550290|-|AA314_RS21775|hypothetical_protein|WP_082175285.1	28.9	1940	1252	40	17	1858	10027	11937	4.6e-216	756.9
input|c8|2119824-2126841|-|ctg1_2124|	NZ_CP017060|c4|2186793-2193950|+|FORC47_RS11525|non-ribosomal_peptide_synthetase|WP_089170948.1	30.2	1925	1168	59	59	1854	231	2108	4.6e-216	756.9
input|c8|2119824-2126841|-|ctg1_2124|	NZ_CP017690|c3|1905172-1912326|-|GTID1_RS09370|non-ribosomal_peptide_synthetase|WP_029761582.1	31.1	1851	1129	58	120	1870	318	2121	4.6e-216	756.9
input|c8|2119824-2126841|-|ctg1_2124|	NZ_CP017694|c3|1658735-1665889|-|GD3902_RS08265|non-ribosomal_peptide_synthetase|WP_029761582.1	31.1	1851	1129	58	120	1870	318	2121	4.6e-216	756.9
input|c8|2119824-2126841|-|ctg1_2124|	NZ_CP020030|c1|189748-196902|+|GTHT12_RS01040|non-ribosomal_peptide_synthetase|WP_029761582.1	31.1	1851	1129	58	120	1870	318	2121	4.6e-216	756.9
input|c8|2119824-2126841|-|ctg1_2124|	NZ_CP023254|c13|3644120-3650590|+|CK934_RS14920|D-alanine--poly(phosphoribitol)_ligase_subunit_DltA|WP_095838777.1	30.5	1843	1165	44	62	1816	325	2139	4.6e-216	756.9
input|c8|2119824-2126841|-|ctg1_2124|	NZ_CXOI01000007|c2|43317-62573|+|XTALMG727_RS02965|non-ribosomal_peptide_synthase|WP_053834205.1	27.4	2352	1484	61	50	2257	1331	3603	4.6e-216	756.9
input|c8|2119824-2126841|-|ctg1_2124|	NZ_JH792080|c6|2529255-2536412|-|IIE_RS13270|non-ribosomal_peptide_synthetase|WP_001133905.1	30.1	1923	1172	58	59	1854	231	2108	4.6e-216	756.9
input|c8|2119824-2126841|-|ctg1_2124|	NZ_JMIQ01000025|c13|64093-72096|+|EL23_RS25305|non-ribosomal_peptide_synthetase|EL23_RS25305	27.9	2164	1140	51	48	1834	545	2665	4.6e-216	756.9
input|c8|2119824-2126841|-|ctg1_2124|	NZ_JQHO01000027|c10|1-8998|-|KP24_RS21390|non-ribosomal_peptide_synthase|KP24_RS21390	29.2	2092	1312	49	231	2222	719	2741	4.6e-216	756.9
input|c8|2119824-2126841|-|ctg1_2124|	NZ_LHVL01000013|c1|1-14914|+|AD666_RS09040|hypothetical_protein|WP_082339713.1	28.4	2127	1319	51	227	2235	1646	3687	4.6e-216	756.9
input|c8|2119824-2126841|-|ctg1_2124|	NZ_LIDX01000011|c1|9623-16777|+|GEPA3_RS00920|non-ribosomal_peptide_synthetase|WP_029761582.1	31.1	1851	1129	58	120	1870	318	2121	4.6e-216	756.9
input|c8|2119824-2126841|-|ctg1_2124|	NZ_LJPB01000125|c7|30307-40122|-|AA106_RS08215|non-ribosomal_peptide_synthetase|WP_058588909.1	26.8	2422	1567	63	39	2326	273	2621	4.6e-216	756.9
input|c8|2119824-2126841|-|ctg1_2124|	NZ_LKPP01000077|c10|3896-10349|+|B4123_RS13595|non-ribosomal_peptide_synthetase|B4123_RS13595	28.4	1998	1272	45	48	1964	226	2146	4.6e-216	756.9
input|c8|2119824-2126841|-|ctg1_2124|	NZ_LZZM01000211|c12|14474-22378|-|CLPUN_RS21715|non-ribosomal_peptide_synthetase|WP_077849315.1	25.4	2383	1224	41	3	1860	7	2361	4.6e-216	756.9
input|c8|2119824-2126841|-|ctg1_2124|	NZ_MIZE01000012|c8|1-6158|-|BHT95_RS10320|non-ribosomal_peptide_synthetase|BHT95_RS10320	29.4	1864	1192	44	48	1831	226	2045	4.6e-216	756.9
input|c8|2119824-2126841|-|ctg1_2124|	NC_005126|c17|4132073-4141876|-|PLU_RS17510|non-ribosomal_peptide_synthetase|PLU_RS17510	26.7	2422	1568	63	39	2326	273	2621	6.0e-216	756.5
input|c8|2119824-2126841|-|ctg1_2124|	NZ_BBUY01000003|c6|607314-617531|+|AZE13_RS10905|D-alanine--poly(phosphoribitol)_ligase_subunit_DltA|WP_066929464.1	30.4	1883	1163	48	43	1844	41	1857	6.0e-216	756.5
input|c8|2119824-2126841|-|ctg1_2124|	NZ_CM001490|c10|4831833-4844849|-|PCHLO6_RS21360|non-ribosomal_peptide_synthetase|WP_009050073.1	26.8	2293	1511	51	11	2202	861	3086	6.0e-216	756.5
input|c8|2119824-2126841|-|ctg1_2124|	NZ_CP011151|c5|2280684-2287841|+|WR47_RS11385|non-ribosomal_peptide_synthetase|WP_063547183.1	30.1	1925	1169	59	59	1854	231	2108	6.0e-216	756.5
input|c8|2119824-2126841|-|ctg1_2124|	NZ_CP012371|c6|1958820-1973489|-|F822_RS08945|hypothetical_protein|WP_082204625.1	28.0	2172	1326	48	52	2057	287	2386	6.0e-216	756.5
input|c8|2119824-2126841|-|ctg1_2124|	NZ_JH791854|c7|2586378-2593535|-|IK9_RS13090|non-ribosomal_peptide_synthetase|WP_001133913.1	30.1	1923	1172	58	59	1854	231	2108	6.0e-216	756.5
input|c8|2119824-2126841|-|ctg1_2124|	NZ_JH791945|c3|1511354-1518511|+|IEC_RS07750|non-ribosomal_peptide_synthetase|WP_001133901.1	30.2	1924	1168	59	59	1854	231	2108	6.0e-216	756.5
input|c8|2119824-2126841|-|ctg1_2124|	NZ_JH792279|c7|2556357-2563514|-|IC1_RS12965|non-ribosomal_peptide_synthetase|WP_001133917.1	29.9	1922	1178	55	59	1854	231	2108	6.0e-216	756.5
input|c8|2119824-2126841|-|ctg1_2124|	NZ_JHEG02000042|c15|18171-25919|-|DA73_RS13800|non-ribosomal_peptide_synthetase|WP_050045597.1	30.9	1769	1093	44	57	1727	277	2014	6.0e-216	756.5
input|c8|2119824-2126841|-|ctg1_2124|	NZ_JMQC01000008|c7|4567295-4574452|+|DJ93_RS24295|non-ribosomal_peptide_synthetase|WP_042983651.1	29.9	1921	1178	55	59	1854	232	2108	6.0e-216	756.5
input|c8|2119824-2126841|-|ctg1_2124|	NZ_JXHQ01000097|c1|25207-32343|-|B4145_RS15255|non-ribosomal_peptide_synthetase|WP_041057619.1	29.7	1924	1172	53	75	1870	248	2118	6.0e-216	756.5
input|c8|2119824-2126841|-|ctg1_2124|	NZ_KB316446|c8|89957-97087|+|A979_RS14465|non-ribosomal_peptide_synthase|A979_RS14465	27.6	2219	1421	53	16	2106	202	2363	6.0e-216	756.5
input|c8|2119824-2126841|-|ctg1_2124|	NZ_LZQY01000098|c7|35892-43049|-|A9485_RS23160|non-ribosomal_peptide_synthetase|WP_071740118.1	30.1	1923	1173	58	59	1854	231	2108	6.0e-216	756.5
input|c8|2119824-2126841|-|ctg1_2124|	NC_008027|c9|3457580-3469375|-|PSEEN_RS14920|non-ribosomal_peptide_synthetase|WP_011534374.1	28.6	2259	1418	60	60	2203	284	2463	7.9e-216	756.1
input|c8|2119824-2126841|-|ctg1_2124|	NZ_AP018184|c7|3635854-3643446|-|CA737_RS15245|non-ribosomal_peptide_synthetase|WP_096681082.1	29.2	1941	1226	49	18	1834	273	2189	7.9e-216	756.1
input|c8|2119824-2126841|-|ctg1_2124|	NZ_ATLO01000004|c1|390428-403453|+|CFII64_RS02645|non-ribosomal_peptide_synthetase|WP_020289211.1	26.7	2302	1495	49	17	2202	866	3090	7.9e-216	756.1
input|c8|2119824-2126841|-|ctg1_2124|	NZ_AYSM01000012|c2|229055-236212|+|V521_RS0109750|non-ribosomal_peptide_synthetase|WP_029442252.1	29.9	1918	1183	55	59	1854	231	2108	7.9e-216	756.1
input|c8|2119824-2126841|-|ctg1_2124|	NZ_BDBY01000343|c41|9864-25640|+|NP3_RS37880|non-ribosomal_peptide_synthetase|WP_063046536.1	29.2	2093	1305	56	271	2258	3	2023	7.9e-216	756.1
input|c8|2119824-2126841|-|ctg1_2124|	NZ_CP012831|c7|4708197-4719275|+|AO356_RS21130|non-ribosomal_peptide_synthetase|WP_060741393.1	27.0	2275	1443	54	59	2203	276	2462	7.9e-216	756.1
input|c8|2119824-2126841|-|ctg1_2124|	NZ_CP018145|c7|2159296-2171823|+|BP422_RS10240|D-alanine--poly(phosphoribitol)_ligase_subunit_DltA|WP_088907632.1	28.5	1945	1273	44	4	1867	2236	4144	7.9e-216	756.1
input|c8|2119824-2126841|-|ctg1_2124|	NZ_CP025309|c11|4750764-4763780|-|CXP47_RS20875|non-ribosomal_peptide_synthetase|WP_101283033.1	26.7	2296	1508	52	11	2202	861	3086	7.9e-216	756.1
input|c8|2119824-2126841|-|ctg1_2124|	NZ_FOQB01000004|c6|136629-143093|-|BM311_RS09510|D-alanine--poly(phosphoribitol)_ligase_subunit_DltA|WP_074996968.1	29.4	1955	1219	49	11	1854	224	2127	7.9e-216	756.1
input|c8|2119824-2126841|-|ctg1_2124|	NZ_FOYG01000001|c13|1136584-1147893|-|BM358_RS05365|non-ribosomal_peptide_synthetase|WP_028543121.1	27.4	2067	1216	42	57	2004	1825	3726	7.9e-216	756.1
input|c8|2119824-2126841|-|ctg1_2124|	NZ_JH791865|c5|3262754-3269911|-|IK7_RS16825|non-ribosomal_peptide_synthetase|WP_001133924.1	30.1	1920	1176	56	59	1854	231	2108	7.9e-216	756.1
input|c8|2119824-2126841|-|ctg1_2124|	NZ_JH804683|c8|3393488-3400645|-|IGE_RS16820|non-ribosomal_peptide_synthetase|WP_001133888.1	30.2	1927	1165	59	59	1854	231	2108	7.9e-216	756.1
input|c8|2119824-2126841|-|ctg1_2124|	NZ_JH992898|c12|135079-138417|+|PCC9339_RS36060|non-ribosomal_peptide_synthetase|WP_017308929.1	40.0	1080	578	19	832	1859	43	1104	7.9e-216	756.1
input|c8|2119824-2126841|-|ctg1_2124|	NZ_KB907566|c2|258427-284943|+|G416_RS0103820|non-ribosomal_peptide_synthetase|WP_020723489.1	28.5	2056	1299	55	269	2232	121	2097	7.9e-216	756.1
input|c8|2119824-2126841|-|ctg1_2124|	NZ_KV841660|c11|12579-27021|+|BLA34_RS21190|D-alanine--poly(phosphoribitol)_ligase_subunit_DltA|WP_071014824.1	29.5	1890	1215	42	52	1856	2921	4778	7.9e-216	756.1
input|c8|2119824-2126841|-|ctg1_2124|	NZ_LT629738|c3|1213193-1226209|+|BLU44_RS05855|non-ribosomal_peptide_synthetase|WP_041987730.1	26.8	2296	1507	51	11	2202	861	3086	7.9e-216	756.1
input|c8|2119824-2126841|-|ctg1_2124|	NC_019896|c4|939325-946461|+|A7A1_RS04800|non-ribosomal_peptide_synthetase|WP_015251319.1	29.5	1924	1175	53	75	1870	248	2118	1.0e-215	755.7
input|c8|2119824-2126841|-|ctg1_2124|	NC_020209|c5|2260069-2270556|-|H045_RS09815|non-ribosomal_peptide_synthetase|WP_015372252.1	29.5	1933	1239	45	11	1847	1290	3195	1.0e-215	755.7
input|c8|2119824-2126841|-|ctg1_2124|	NZ_ALJT01000013|c1|520634-527797|+|B379_RS0104135|non-ribosomal_peptide_synthetase|WP_019416995.1	29.6	1914	1185	52	77	1870	254	2124	1.0e-215	755.7
input|c8|2119824-2126841|-|ctg1_2124|	NZ_ANBZ01000035|c1|3723-19724|-|C722_RS0107360|non-ribosomal_peptide_synthetase|WP_017639885.1	28.5	2208	1427	50	78	2201	1767	3907	1.0e-215	755.7
input|c8|2119824-2126841|-|ctg1_2124|	NZ_ASGY01000102|c6|78852-92888|-|K814_RS16590|non-ribosomal_peptide_synthetase|WP_038846634.1	29.0	1914	1217	42	51	1870	2802	4668	1.0e-215	755.7
input|c8|2119824-2126841|-|ctg1_2124|	NZ_AZAB02000029|c20|9172-18984|+|X537_RS03865|non-ribosomal_peptide_synthetase|WP_046394996.1	26.4	2432	1597	61	18	2326	259	2621	1.0e-215	755.7
input|c8|2119824-2126841|-|ctg1_2124|	NZ_AZWH01000004|c14|41346-53915|-|B163_RS25800|non-ribosomal_peptide_synthetase|WP_051439659.1	31.6	1631	956	31	271	1844	2222	3750	1.0e-215	755.7
input|c8|2119824-2126841|-|ctg1_2124|	NZ_CBYO010000022|c5|493876-501003|-|TY11_RS18555|non-ribosomal_peptide_synthetase|WP_042149774.1	29.5	1796	1155	43	149	1865	337	2100	1.0e-215	755.7
input|c8|2119824-2126841|-|ctg1_2124|	NZ_CP021434|c12|4100896-4125276|-|CBW65_RS19145|non-ribosomal_peptide_synthase/polyketide_synthase|WP_087458202.1	30.1	1893	1207	46	60	1856	6227	8098	1.0e-215	755.7
input|c8|2119824-2126841|-|ctg1_2124|	NZ_CP021499|c6|3040519-3047655|-|S100757_RS16260|non-ribosomal_peptide_synthetase|WP_087614690.1	29.5	1924	1175	53	75	1870	248	2118	1.0e-215	755.7
input|c8|2119824-2126841|-|ctg1_2124|	NZ_CP025309|c10|4635261-4641851|-|CXP47_RS20400|non-ribosomal_peptide_synthetase|WP_101282953.1	28.4	1971	1272	40	11	1870	234	2176	1.0e-215	755.7
input|c8|2119824-2126841|-|ctg1_2124|	NZ_FOWC01000006|c19|317959-324432|+|BM362_RS24280|non-ribosomal_peptide_synthetase|WP_107309558.1	31.5	1621	1021	32	293	1861	564	2146	1.0e-215	755.7
input|c8|2119824-2126841|-|ctg1_2124|	NZ_FPJJ01000001|c4|990613-1001100|+|BT199_RS04790|non-ribosomal_peptide_synthetase|WP_072434033.1	29.2	1941	1235	45	11	1847	1290	3195	1.0e-215	755.7
input|c8|2119824-2126841|-|ctg1_2124|	NZ_JNZO01000001|c3|135734-150082|-|IF00_RS0100495|non-ribosomal_peptide_synthetase|WP_030312979.1	28.7	2208	1356	58	264	2325	463	2598	1.0e-215	755.7
input|c8|2119824-2126841|-|ctg1_2124|	NZ_LHVB01000016|c6|158003-164593|-|AD678_RS20540|non-ribosomal_peptide_synthetase|WP_053269572.1	28.6	1969	1271	40	11	1870	234	2176	1.0e-215	755.7
input|c8|2119824-2126841|-|ctg1_2124|	NZ_LMLV01000020|c8|1-5658|+|ASF12_RS18560|non-ribosomal_peptide_synthase|ASF12_RS18560	31.3	1818	1072	46	73	1752	14	1792	1.0e-215	755.7
input|c8|2119824-2126841|-|ctg1_2124|	NC_012660|c4|2755426-2769465|+|PFLU_RS12435|non-ribosomal_peptide_synthetase|WP_043205221.1	26.9	2389	1553	61	51	2338	1752	4047	1.3e-215	755.4
input|c8|2119824-2126841|-|ctg1_2124|	NC_012962|c7|1697532-1713905|+|PAU_RS07295|non-ribosomal_peptide_synthetase|WP_015833634.1	29.1	2098	1334	49	213	2207	2387	4434	1.3e-215	755.4
input|c8|2119824-2126841|-|ctg1_2124|	NC_019693|c8|4000817-4007158|-|OSCIL6304_RS15915|non-ribosomal_peptide_synthetase|WP_015149443.1	29.9	1837	1194	40	71	1839	255	2066	1.3e-215	755.4
input|c8|2119824-2126841|-|ctg1_2124|	NC_019695|c9|4098558-4102016|+|CHRO_RS17915|non-ribosomal_peptide_synthetase|WP_015155647.1	40.4	1054	587	12	850	1866	75	1124	1.3e-215	755.4
input|c8|2119824-2126841|-|ctg1_2124|	NC_022781|c7|4868544-4875701|+|BTOYO_RS24840|non-ribosomal_peptide_synthetase|WP_001133900.1	30.1	1924	1171	58	59	1854	231	2108	1.3e-215	755.4
input|c8|2119824-2126841|-|ctg1_2124|	NZ_ADVE02000001|c7|1433307-1446419|+|METTRDRAFT_RS0207040|non-ribosomal_peptide_synthetase|WP_003608274.1	28.5	2089	1342	42	201	2202	1113	3137	1.3e-215	755.4
input|c8|2119824-2126841|-|ctg1_2124|	NZ_CAUC01000015|c12|102056-109192|-|BSUBE1_RS03505|non-ribosomal_peptide_synthetase|WP_032726799.1	29.7	1924	1172	53	75	1870	248	2118	1.3e-215	755.4
input|c8|2119824-2126841|-|ctg1_2124|	NZ_CM000722|c4|2121080-2128237|-|BCERE0011_RS11015|non-ribosomal_peptide_synthetase|WP_001133929.1	29.7	1970	1203	60	13	1854	192	2108	1.3e-215	755.4
input|c8|2119824-2126841|-|ctg1_2124|	NZ_CP017112|c8|3227484-3234620|-|BS16045_RS16995|non-ribosomal_peptide_synthetase|WP_069322865.1	29.6	1924	1173	53	75	1870	248	2118	1.3e-215	755.4
input|c8|2119824-2126841|-|ctg1_2124|	NZ_CP020437|c4|709939-717096|-|A6J74_RS05275|non-ribosomal_peptide_synthetase|WP_080609406.1	30.0	1929	1166	59	59	1854	231	2108	1.3e-215	755.4
input|c8|2119824-2126841|-|ctg1_2124|	NZ_CP021921|c9|3202860-3209996|-|S101392_RS16610|non-ribosomal_peptide_synthetase|WP_088326862.1	29.6	1924	1173	53	75	1870	248	2118	1.3e-215	755.4
input|c8|2119824-2126841|-|ctg1_2124|	NZ_CP021985|c4|1288116-1295252|-|CDA59_RS06795|non-ribosomal_peptide_synthetase|WP_003228751.1	29.7	1924	1172	53	75	1870	248	2118	1.3e-215	755.4
input|c8|2119824-2126841|-|ctg1_2124|	NZ_CP023439|c2|927667-950724|+|CCZ27_RS04230|non-ribosomal_peptide_synthase/polyketide_synthase|WP_096445866.1	29.3	2091	1292	48	227	2200	1616	3636	1.3e-215	755.4
input|c8|2119824-2126841|-|ctg1_2124|	NZ_CP023737|c8|3718878-3731990|-|CQW49_RS17720|non-ribosomal_peptide_synthetase|WP_003608274.1	28.5	2089	1342	42	201	2202	1113	3137	1.3e-215	755.4
input|c8|2119824-2126841|-|ctg1_2124|	NZ_CVTV01000060|c2|298629-313100|+|BFQ04_RS25680|non-ribosomal_peptide_synthetase|WP_065953194.1	28.7	2105	1279	55	223	2227	521	2503	1.3e-215	755.4
input|c8|2119824-2126841|-|ctg1_2124|	NZ_JH792120|c4|2194917-2202074|+|IGO_RS10775|non-ribosomal_peptide_synthetase|WP_001133900.1	30.1	1924	1171	58	59	1854	231	2108	1.3e-215	755.4
input|c8|2119824-2126841|-|ctg1_2124|	NZ_JOGJ01000037|c26|789-6689|+|IO25_RS37275|non-ribosomal_peptide_synthetase|WP_051909036.1	31.3	1667	1036	35	267	1844	288	1933	1.3e-215	755.4
input|c8|2119824-2126841|-|ctg1_2124|	NZ_JQOC01000001|c2|182137-216461|+|KS18_RS25900|hypothetical_protein|KS18_RS25900	29.3	2074	1326	52	213	2207	1469	3480	1.3e-215	755.4
input|c8|2119824-2126841|-|ctg1_2124|	NZ_JRFE01000029|c12|11353-14799|+|KV40_RS22755|non-ribosomal_peptide_synthetase|WP_036486315.1	38.7	1079	618	13	831	1870	52	1126	1.3e-215	755.4
input|c8|2119824-2126841|-|ctg1_2124|	NZ_JXDG01000024|c6|1-9924|-|UCMB321_RS10905|non-ribosomal_peptide_synthetase|WP_052451142.1	26.8	2335	1561	51	7	2228	682	2980	1.3e-215	755.4
input|c8|2119824-2126841|-|ctg1_2124|	NZ_JXIT01000054|c7|39886-47043|-|RW25_RS18765|non-ribosomal_peptide_synthetase|WP_043938672.1	29.9	1918	1183	55	59	1854	231	2108	1.3e-215	755.4
input|c8|2119824-2126841|-|ctg1_2124|	NZ_JYHJ01000001|c1|365385-371849|-|PSS41A_RS01555|non-ribosomal_peptide_synthetase|WP_044311616.1	29.3	1962	1212	52	11	1854	224	2127	1.3e-215	755.4
input|c8|2119824-2126841|-|ctg1_2124|	NZ_JYLN01000005|c9|36373-51267|+|TX23_RS14430|non-ribosomal_peptide_synthetase|WP_082629626.1	27.0	2288	1474	51	50	2218	1285	3495	1.3e-215	755.4
input|c8|2119824-2126841|-|ctg1_2124|	NZ_JYPI01000029|c3|149830-156987|+|TU54_RS12050|non-ribosomal_peptide_synthetase|WP_048567988.1	30.2	1924	1169	59	59	1854	231	2108	1.3e-215	755.4
input|c8|2119824-2126841|-|ctg1_2124|	NZ_LDSM01000056|c6|18650-28300|-|NS212_RS20205|non-ribosomal_peptide_synthetase|WP_058606006.1	29.5	1946	1232	43	11	1854	1282	3189	1.3e-215	755.4
input|c8|2119824-2126841|-|ctg1_2124|	NZ_LOMW01000056|c14|187240-194397|-|AT266_RS25290|non-ribosomal_peptide_synthetase|WP_061661089.1	30.2	1925	1168	59	59	1854	231	2108	1.3e-215	755.4
input|c8|2119824-2126841|-|ctg1_2124|	NZ_LXLH01000020|c4|52188-59345|-|BTGOE3_RS10480|non-ribosomal_peptide_synthetase|WP_070179270.1	30.1	1926	1169	59	59	1854	231	2108	1.3e-215	755.4
input|c8|2119824-2126841|-|ctg1_2124|	NZ_LYSP01000020|c2|65056-78078|-|A9G05_RS13155|non-ribosomal_peptide_synthase/polyketide_synthase|WP_069561415.1	27.5	2309	1466	56	17	2206	865	3085	1.3e-215	755.4
input|c8|2119824-2126841|-|ctg1_2124|	NZ_MAUJ01000014|c14|26431-38166|+|A7985_RS23360|non-ribosomal_peptide_synthetase|WP_065792829.1	27.9	1984	1279	43	268	2158	689	2613	1.3e-215	755.4
input|c8|2119824-2126841|-|ctg1_2124|	NZ_MLKE01000053|c5|6662-13819|+|BKL48_RS16495|non-ribosomal_peptide_synthetase|WP_070179270.1	30.1	1926	1169	59	59	1854	231	2108	1.3e-215	755.4
input|c8|2119824-2126841|-|ctg1_2124|	NZ_MPBM01000034|c4|68612-79099|+|BMH52_RS17505|non-ribosomal_peptide_synthetase|WP_073844474.1	29.2	1941	1235	45	11	1847	1290	3195	1.3e-215	755.4
input|c8|2119824-2126841|-|ctg1_2124|	NC_014976|c5|1288116-1295252|-|BSN5_RS06945|non-ribosomal_peptide_synthetase|WP_015714636.1	29.6	1924	1173	53	75	1870	248	2118	1.8e-215	755.0
input|c8|2119824-2126841|-|ctg1_2124|	NZ_AAXW01000011|c11|129258-138086|-|CY0110_RS09365|non-ribosomal_peptide_synthetase|WP_008275168.1	27.2	2391	1130	57	54	1864	303	2663	1.8e-215	755.0
input|c8|2119824-2126841|-|ctg1_2124|	NZ_AP018314|c5|4331241-4339004|-|CA728_RS20200|D-alanine--poly(phosphoribitol)_ligase_subunit_DltA|WP_096571777.1	30.3	1836	1115	47	12	1727	228	2019	1.8e-215	755.0
input|c8|2119824-2126841|-|ctg1_2124|	NZ_AP018314|c5|4331241-4339004|-|CA728_RS20200|D-alanine--poly(phosphoribitol)_ligase_subunit_DltA|WP_096571777.1	42.1	145	79	4	1736	1877	2440	2582	7.3e-20	105.1
input|c8|2119824-2126841|-|ctg1_2124|	NZ_ATBG01000021|c6|40465-53481|-|M217_RS0108350|non-ribosomal_peptide_synthetase|WP_025805428.1	26.7	2296	1508	52	11	2202	861	3086	1.8e-215	755.0
input|c8|2119824-2126841|-|ctg1_2124|	NZ_AYMM01000027|c4|6718-13875|+|U865_RS0109355|non-ribosomal_peptide_synthetase|WP_001133889.1	30.2	1927	1165	59	59	1854	231	2108	1.8e-215	755.0
input|c8|2119824-2126841|-|ctg1_2124|	NZ_CP023257|c7|3106981-3114117|-|CLD04_RS16570|non-ribosomal_peptide_synthetase|WP_095843917.1	29.8	1922	1173	52	75	1870	248	2118	1.8e-215	755.0
input|c8|2119824-2126841|-|ctg1_2124|	NZ_CP023523|c9|810744-827675|-|CO712_RS22650|non-ribosomal_peptide_synthetase|WP_096751232.1	27.9	2299	1466	59	81	2255	264	2495	1.8e-215	755.0
input|c8|2119824-2126841|-|ctg1_2124|	NZ_CP024655|c9|3146537-3153694|-|CSW12_RS16170|non-ribosomal_peptide_synthetase|WP_100910289.1	30.2	1925	1168	59	59	1854	231	2108	1.8e-215	755.0
input|c8|2119824-2126841|-|ctg1_2124|	NZ_CP024956|c4|1717601-1740172|-|CVS35_RS07750|non-ribosomal_peptide_synthase/polyketide_synthase|WP_100675211.1	29.2	2092	1313	49	231	2222	3665	5687	1.8e-215	755.0
input|c8|2119824-2126841|-|ctg1_2124|	NZ_FCOM02000017|c6|141694-148200|-|AWB74_RS20510|non-ribosomal_peptide_synthetase|AWB74_RS20510	29.5	1909	1190	44	57	1852	17	1882	1.8e-215	755.0
input|c8|2119824-2126841|-|ctg1_2124|	NZ_FNCC01000024|c4|43376-49555|+|BLT23_RS37680|acetate--CoA_ligase|WP_090059763.1	32.0	1682	1066	33	260	1881	161	1824	1.8e-215	755.0
input|c8|2119824-2126841|-|ctg1_2124|	NZ_FOLS01000039|c3|23035-32850|-|BM060_RS28005|D-alanine--poly(phosphoribitol)_ligase_subunit_DltA|WP_083426858.1	27.4	2297	1437	60	57	2203	279	2495	1.8e-215	755.0
input|c8|2119824-2126841|-|ctg1_2124|	NZ_FOVS01000011|c15|27329-38407|+|BM317_RS12340|D-alanine--poly(phosphoribitol)_ligase_subunit_DltA|WP_092474435.1	27.0	2271	1447	56	59	2203	276	2462	1.8e-215	755.0
input|c8|2119824-2126841|-|ctg1_2124|	NZ_FRCM01000018|c11|1-5745|+|BUE31_RS30410|hypothetical_protein|BUE31_RS30410	29.7	1845	1138	39	454	2218	1	1766	1.8e-215	755.0
input|c8|2119824-2126841|-|ctg1_2124|	NZ_FUWZ01000001|c28|2196894-2215328|+|B5D63_RS08965|non-ribosomal_peptide_synthase/polyketide_synthase|WP_078668365.1	29.4	1939	1231	49	17	1856	3800	5700	1.8e-215	755.0
input|c8|2119824-2126841|-|ctg1_2124|	NZ_JH792135|c3|1525152-1532309|+|IGK_RS07805|non-ribosomal_peptide_synthetase|WP_001133895.1	30.1	1924	1171	58	59	1854	231	2108	1.8e-215	755.0
input|c8|2119824-2126841|-|ctg1_2124|	NZ_JH792222|c3|1446962-1454119|+|ICE_RS07420|non-ribosomal_peptide_synthetase|WP_001133889.1	30.2	1927	1165	59	59	1854	231	2108	1.8e-215	755.0
input|c8|2119824-2126841|-|ctg1_2124|	NZ_JOGJ01000023|c19|27348-34019|+|IO25_RS0124495|non-ribosomal_peptide_synthetase|WP_078889089.1	31.7	1652	1034	33	277	1849	564	2200	1.8e-215	755.0
input|c8|2119824-2126841|-|ctg1_2124|	NZ_JONM01000033|c12|16650-23348|+|BR41_RS23275|non-ribosomal_peptide_synthetase|WP_051711496.1	32.5	1714	1049	43	240	1871	527	2214	1.8e-215	755.0
input|c8|2119824-2126841|-|ctg1_2124|	NZ_JPQT01000052|c2|122688-135713|+|IV02_RS04050|non-ribosomal_peptide_synthetase|WP_047572370.1	26.7	2302	1494	50	17	2202	866	3090	1.8e-215	755.0
input|c8|2119824-2126841|-|ctg1_2124|	NZ_KB316324|c1|67539-81428|-|A986_RS22470|non-ribosomal_peptide_synthetase|WP_003230614.1	27.6	2250	1437	57	50	2201	1310	3464	1.8e-215	755.0
input|c8|2119824-2126841|-|ctg1_2124|	NZ_KB976671|c6|1498605-1505762|+|IG5_RS15805|non-ribosomal_peptide_synthetase|WP_001133895.1	30.1	1924	1171	58	59	1854	231	2108	1.8e-215	755.0
input|c8|2119824-2126841|-|ctg1_2124|	NZ_KE332536|c8|2558534-2565691|-|ICA_RS12770|non-ribosomal_peptide_synthetase|WP_001133889.1	30.2	1927	1165	59	59	1854	231	2108	1.8e-215	755.0
input|c8|2119824-2126841|-|ctg1_2124|	NZ_KQ976354|c2|2095831-2099199|+|WA1_RS52500|non-ribosomal_peptide_synthetase|WA1_RS52500	40.0	1026	574	11	846	1833	78	1099	1.8e-215	755.0
input|c8|2119824-2126841|-|ctg1_2124|	NZ_LKEG01000047|c7|18024-32065|-|AO064_RS20735|non-ribosomal_peptide_synthetase|AO064_RS20735	26.9	2388	1554	60	51	2338	1752	4047	1.8e-215	755.0
input|c8|2119824-2126841|-|ctg1_2124|	NZ_LRMR01000034|c10|68143-87642|-|AWV77_RS22645|hypothetical_protein|WP_081087077.1	28.3	2084	1332	47	223	2202	2659	4684	1.8e-215	755.0
input|c8|2119824-2126841|-|ctg1_2124|	NZ_LWSF01000018|c22|115226-121699|-|A4R44_RS30435|non-ribosomal_peptide_synthetase|WP_107648915.1	31.5	1621	1021	32	293	1861	564	2146	1.8e-215	755.0
input|c8|2119824-2126841|-|ctg1_2124|	NZ_LZPN01000169|c5|6734-13891|+|A9523_RS15645|non-ribosomal_peptide_synthetase|WP_069605113.1	30.2	1924	1169	59	59	1854	231	2108	1.8e-215	755.0
input|c8|2119824-2126841|-|ctg1_2124|	NZ_LZRA01000064|c6|64520-71677|-|A9489_RS17370|non-ribosomal_peptide_synthetase|WP_071714332.1	30.2	1925	1168	59	59	1854	231	2108	1.8e-215	755.0
input|c8|2119824-2126841|-|ctg1_2124|	NZ_MQTJ01000051|c10|6653-13810|+|BHL53_RS26985|non-ribosomal_peptide_synthetase|WP_078404893.1	30.1	1923	1173	58	59	1854	231	2108	1.8e-215	755.0
input|c8|2119824-2126841|-|ctg1_2124|	NC_019905|c3|4300136-4306699|-|B479_RS19585|D-alanine--poly(phosphoribitol)_ligase_subunit_DltA|WP_015271327.1	29.0	1922	1241	42	57	1870	271	2177	2.3e-215	754.6
input|c8|2119824-2126841|-|ctg1_2124|	NC_023150|c5|1837800-1867376|-|Y013_RS08430|non-ribosomal_peptide_synthetase|WP_041803424.1	27.3	2333	1499	57	48	2256	3051	5309	2.3e-215	754.6
input|c8|2119824-2126841|-|ctg1_2124|	NZ_AYUD01000001|c6|1492198-1505226|-|U724_RS36790|non-ribosomal_peptide_synthetase|WP_023966187.1	26.8	2296	1507	52	11	2202	861	3086	2.3e-215	754.6
input|c8|2119824-2126841|-|ctg1_2124|	NZ_BBOK01000008|c12|291536-298276|+|APK71_RS21280|non-ribosomal_peptide_synthetase|WP_055468804.1	31.6	1652	1036	33	277	1849	587	2223	2.3e-215	754.6
input|c8|2119824-2126841|-|ctg1_2124|	NZ_CBXE010000053|c9|15-20977|+|XCR1_RS06560|non-ribosomal_peptide_synthase/polyketide_synthase|WP_084766431.1	27.8	2070	1376	44	227	2206	1487	3528	2.3e-215	754.6
input|c8|2119824-2126841|-|ctg1_2124|	NZ_CM000717|c4|2055788-2062945|+|BCERE0005_RS10730|non-ribosomal_peptide_synthetase|WP_001133899.1	30.0	1919	1180	56	59	1854	231	2108	2.3e-215	754.6
input|c8|2119824-2126841|-|ctg1_2124|	NZ_CP009796|c7|3138026-3145162|-|OB04_RS16330|non-ribosomal_peptide_synthetase|WP_038429550.1	29.6	1924	1173	52	75	1870	248	2118	2.3e-215	754.6
input|c8|2119824-2126841|-|ctg1_2124|	NZ_CP011371|c6|3093856-3111732|+|AAW51_RS13570|non-ribosomal_peptide_synthetase|WP_047197779.1	31.3	1709	1063	40	223	1849	3715	5394	2.3e-215	754.6
input|c8|2119824-2126841|-|ctg1_2124|	NZ_CP017296|c4|2345688-2356175|-|BH711_RS10235|non-ribosomal_peptide_synthetase|WP_069868554.1	29.2	1941	1235	45	11	1847	1290	3195	2.3e-215	754.6
input|c8|2119824-2126841|-|ctg1_2124|	NZ_CYHQ01000014|c6|76987-84123|+|AOI72_RS09245|non-ribosomal_peptide_synthetase|WP_072173670.1	29.6	1924	1173	52	75	1870	248	2118	2.3e-215	754.6
input|c8|2119824-2126841|-|ctg1_2124|	NZ_FOED01000008|c5|58338-74336|-|BMZ43_RS18935|non-ribosomal_peptide_synthase/polyketide_synthase|WP_093255780.1	28.9	2211	1415	52	78	2201	1767	3906	2.3e-215	754.6
input|c8|2119824-2126841|-|ctg1_2124|	NZ_FOEQ01000028|c2|1-12503|-|BMY03_RS25900|non-ribosomal_peptide_synthetase|BMY03_RS25900	28.9	2079	1285	52	223	2203	1839	3821	2.3e-215	754.6
input|c8|2119824-2126841|-|ctg1_2124|	NZ_FOTR01000001|c5|249723-259328|-|BM121_RS01190|D-alanine--poly(phosphoribitol)_ligase_subunit_DltA|WP_091479950.1	25.1	2443	1600	67	8	2325	198	2534	2.3e-215	754.6
input|c8|2119824-2126841|-|ctg1_2124|	NZ_JXHO01000044|c10|92760-99896|-|B4072_RS17080|non-ribosomal_peptide_synthetase|WP_041352152.1	29.6	1924	1174	53	75	1870	248	2118	2.3e-215	754.6
input|c8|2119824-2126841|-|ctg1_2124|	NZ_JYCM01000076|c6|26304-33461|+|LG48_RS15655|non-ribosomal_peptide_synthetase|WP_044796261.1	30.0	1924	1173	57	59	1854	231	2108	2.3e-215	754.6
input|c8|2119824-2126841|-|ctg1_2124|	NZ_LGAR01000007|c6|1-7433|+|ABJ98_RS00450|non-ribosomal_peptide_synthetase|ABJ98_RS00450	28.5	2118	1320	50	223	2203	163	2223	2.3e-215	754.6
input|c8|2119824-2126841|-|ctg1_2124|	NZ_LGEH01000145|c14|27318-33989|+|ADL09_RS16165|non-ribosomal_peptide_synthetase|WP_078936651.1	31.7	1652	1034	33	277	1849	564	2200	2.3e-215	754.6
input|c8|2119824-2126841|-|ctg1_2124|	NZ_LHVL01000015|c6|1-13885|+|AD666_RS11060|non-ribosomal_peptide_synthetase|WP_053151638.1	29.1	2080	1337	51	223	2203	1843	3884	2.3e-215	754.6
input|c8|2119824-2126841|-|ctg1_2124|	NZ_LIPY01000120|c3|188052-193571|-|AML91_RS21100|non-ribosomal_peptide_synthetase|WP_062525472.1	30.6	1727	1102	37	192	1858	109	1799	2.3e-215	754.6
input|c8|2119824-2126841|-|ctg1_2124|	NZ_LTYJ01000086|c17|3-4797|+|AZE31_RS25215|non-ribosomal_peptide_synthetase|AZE31_RS25215	32.1	1619	985	37	240	1767	3	1598	2.3e-215	754.6
input|c8|2119824-2126841|-|ctg1_2124|	NZ_MCAU02000002|c10|356006-365500|-|BED46_RS18245|non-ribosomal_peptide_synthetase|WP_046543599.1	29.0	2036	1296	50	114	2086	108	2056	2.3e-215	754.6
input|c8|2119824-2126841|-|ctg1_2124|	NZ_MCAU02000002|c13|1884579-1894073|-|BED46_RS24900|non-ribosomal_peptide_synthetase|WP_046543599.1	29.0	2036	1296	50	114	2086	108	2056	2.3e-215	754.6
input|c8|2119824-2126841|-|ctg1_2124|	NZ_MQSW01000002|c9|957444-964580|+|BSR82_RS09815|non-ribosomal_peptide_synthetase|WP_077671121.1	29.6	1924	1174	53	75	1870	248	2118	2.3e-215	754.6
input|c8|2119824-2126841|-|ctg1_2124|	NC_017195|c7|3071317-3078453|-|I33_RS15295|non-ribosomal_peptide_synthetase|WP_014477848.1	29.7	1924	1171	54	75	1870	248	2118	3.0e-215	754.2
input|c8|2119824-2126841|-|ctg1_2124|	NZ_AP018227|c9|4976230-4979715|+|CA729_RS19105|non-ribosomal_peptide_synthetase|WP_096657254.1	39.0	1086	618	14	850	1897	79	1158	3.0e-215	754.2
input|c8|2119824-2126841|-|ctg1_2124|	NZ_AZXY01000001|c3|1093395-1103274|+|Z045_RS04670|non-ribosomal_peptide_synthetase|Z045_RS04670	27.6	2335	1453	64	17	2215	906	3139	3.0e-215	754.2
input|c8|2119824-2126841|-|ctg1_2124|	NZ_CM000731|c4|2098867-2106024|+|BCERE0020_RS10605|non-ribosomal_peptide_synthetase|WP_001133896.1	30.1	1924	1171	58	59	1854	231	2108	3.0e-215	754.2
input|c8|2119824-2126841|-|ctg1_2124|	NZ_CP007410|c7|3611219-3624397|-|CD58_RS15495|non-ribosomal_peptide_synthetase|WP_025213911.1	29.0	2101	1313	47	223	2203	1600	3642	3.0e-215	754.2
input|c8|2119824-2126841|-|ctg1_2124|	NZ_CP009290|c3|2116258-2129289|+|JM49_RS09830|non-ribosomal_peptide_synthetase|WP_038577277.1	26.7	2296	1509	52	11	2202	866	3091	3.0e-215	754.2
input|c8|2119824-2126841|-|ctg1_2124|	NZ_CP009477|c22|2464900-2474751|-|BG16_RS09850|non-ribosomal_peptide_synthetase|WP_045587650.1	30.4	1743	1071	38	225	1852	1531	3246	3.0e-215	754.2
input|c8|2119824-2126841|-|ctg1_2124|	NZ_CP014486|c4|2242335-2249492|+|FORC21_RS12005|non-ribosomal_peptide_synthetase|WP_077393150.1	30.0	1925	1172	57	59	1854	231	2108	3.0e-215	754.2
input|c8|2119824-2126841|-|ctg1_2124|	NZ_CP016894|c8|3286924-3294060|-|BSHJ0_RS17345|non-ribosomal_peptide_synthetase|WP_068947636.1	29.5	1924	1175	53	75	1870	248	2118	3.0e-215	754.2
input|c8|2119824-2126841|-|ctg1_2124|	NZ_CP024478|c2|2748504-2759444|-|CS390_RS12960|D-alanine--poly(phosphoribitol)_ligase_subunit_DltA|WP_099774853.1	27.8	2243	1431	47	52	2202	276	2421	3.0e-215	754.2
input|c8|2119824-2126841|-|ctg1_2124|	NZ_CP026678|c12|5340389-5347546|-|C2I25_RS28165|non-ribosomal_peptide_synthetase|WP_106825126.1	30.2	1925	1168	59	59	1854	231	2108	3.0e-215	754.2
input|c8|2119824-2126841|-|ctg1_2124|	NZ_FOST01000001|c5|1449834-1456991|+|BM089_RS07585|non-ribosomal_peptide_synthetase|WP_090976499.1	30.2	1925	1168	59	59	1854	231	2108	3.0e-215	754.2
input|c8|2119824-2126841|-|ctg1_2124|	NZ_FRBJ01000001|c6|553961-561118|+|BUA87_RS02875|non-ribosomal_peptide_synthetase|WP_072938355.1	30.2	1927	1165	59	59	1854	231	2108	3.0e-215	754.2
input|c8|2119824-2126841|-|ctg1_2124|	NZ_JAGM01000017|c1|54704-61864|-|L631_RS0110695|non-ribosomal_peptide_synthetase|WP_025729246.1	30.2	1757	1107	46	200	1867	394	2120	3.0e-215	754.2
input|c8|2119824-2126841|-|ctg1_2124|	NZ_JH650762|c2|127482-138533|-|UW3_RS0110885|non-ribosomal_peptide_synthetase|WP_010222470.1	27.1	2300	1475	56	18	2202	242	2455	3.0e-215	754.2
input|c8|2119824-2126841|-|ctg1_2124|	NZ_JH951881|c4|247541-254005|+|PAV037_RS14625|non-ribosomal_peptide_synthetase|WP_003416019.1	29.1	1943	1240	47	11	1854	224	2127	3.0e-215	754.2
input|c8|2119824-2126841|-|ctg1_2124|	NZ_JTHK01000002|c17|1-6418|+|X539_RS00010|non-ribosomal_peptide_synthetase|X539_RS00010	28.2	2104	1358	48	208	2207	75	2129	3.0e-215	754.2
input|c8|2119824-2126841|-|ctg1_2124|	NZ_JXSK01000002|c8|115349-125239|-|TI10_RS05540|non-ribosomal_peptide_synthetase|WP_049582289.1	26.1	2455	1601	56	18	2326	259	2646	3.0e-215	754.2
input|c8|2119824-2126841|-|ctg1_2124|	NZ_KI301969|c3|894701-907387|-|M655_RS28100|hybrid_non-ribosomal_peptide_synthetase/type_I_polyketide_synthase|WP_035422712.1	29.5	1877	1190	44	57	1834	2322	4163	3.0e-215	754.2
input|c8|2119824-2126841|-|ctg1_2124|	NZ_KI928937|c2|35576-41866|+|DG1229_RS0129765|non-ribosomal_peptide_synthetase|WP_029065332.1	29.2	1928	1216	47	51	1872	211	2095	3.0e-215	754.2
input|c8|2119824-2126841|-|ctg1_2124|	NZ_LGEF01000079|c7|1-5983|+|ADL07_RS08390|non-ribosomal_peptide_synthase|WP_053638054.1	31.3	1667	1036	35	267	1844	315	1960	3.0e-215	754.2
input|c8|2119824-2126841|-|ctg1_2124|	NZ_LT629689|c2|2171396-2177713|-|BLR63_RS09985|D-alanine--poly(phosphoribitol)_ligase_subunit_DltA|WP_083365999.1	28.9	1907	1227	46	51	1870	230	2095	3.0e-215	754.2
input|c8|2119824-2126841|-|ctg1_2124|	NZ_LT963391|c4|1520835-1532732|+|C6H44_RS07360|non-ribosomal_peptide_synthetase|WP_099277467.1	29.7	1957	1232	52	16	1878	1776	3683	3.0e-215	754.2
input|c8|2119824-2126841|-|ctg1_2124|	NZ_LZZM01000008|c1|1831-13741|+|CLPUN_RS00475|hypothetical_protein|CLPUN_RS00475	25.5	2530	1223	53	11	1970	1520	3956	3.0e-215	754.2
input|c8|2119824-2126841|-|ctg1_2124|	NC_016627|c4|3081082-3088779|-|CLOCL_RS13000|non-ribosomal_peptide_synthetase|WP_014255784.1	25.8	2484	1258	49	18	1956	23	2466	3.9e-215	753.8
input|c8|2119824-2126841|-|ctg1_2124|	NC_016631|c7|4113794-4127701|-|ACIX8_RS16185|hybrid_non-ribosomal_peptide_synthetase/type_I_polyketide_synthase|WP_014266445.1	29.7	1971	1216	51	18	1872	2698	4615	3.9e-215	753.8
input|c8|2119824-2126841|-|ctg1_2124|	NZ_CDHO01000002|c3|958676-965197|+|HYPGJ_RS07495|D-alanine--poly(phosphoribitol)_ligase_subunit_DltA|WP_083984054.1	29.2	1930	1232	52	16	1852	267	2155	3.9e-215	753.8
input|c8|2119824-2126841|-|ctg1_2124|	NZ_CP009127|c25|2808992-2825539|-|DU27_RS11280|non-ribosomal_peptide_synthetase|WP_080293194.1	28.5	2172	1301	53	244	2256	512	2590	3.9e-215	753.8
input|c8|2119824-2126841|-|ctg1_2124|	NZ_CP009290|c4|2254334-2266222|+|JM49_RS10335|non-ribosomal_peptide_synthetase|WP_038577468.1	26.9	2269	1472	55	54	2202	273	2474	3.9e-215	753.8
input|c8|2119824-2126841|-|ctg1_2124|	NZ_CP010409|c4|3521011-3535521|+|SB85_RS14435|non-ribosomal_peptide_synthetase|WP_052250858.1	27.6	2274	1438	46	79	2202	320	2535	3.9e-215	753.8
input|c8|2119824-2126841|-|ctg1_2124|	NZ_CP017072|c4|1111591-1118727|+|BGM23_RS05770|non-ribosomal_peptide_synthetase|WP_029725881.1	29.5	1924	1176	53	75	1870	248	2118	3.9e-215	753.8
input|c8|2119824-2126841|-|ctg1_2124|	NZ_CP023299|c7|5386434-5411882|+|CLJ08_RS24745|non-ribosomal_peptide_synthase/polyketide_synthase|WP_096050037.1	29.1	2065	1308	48	223	2202	4712	6704	3.9e-215	753.8
input|c8|2119824-2126841|-|ctg1_2124|	NZ_JPQU01000029|c5|234-7613|+|IV01_RS0124945|non-ribosomal_peptide_synthetase|WP_050507433.1	29.6	1986	1221	49	11	1855	234	2183	3.9e-215	753.8
input|c8|2119824-2126841|-|ctg1_2124|	NZ_JRUN01000025|c1|24023-31183|+|NG54_RS09675|non-ribosomal_peptide_synthetase|WP_035354641.1	30.2	1757	1108	46	200	1867	394	2120	3.9e-215	753.8
input|c8|2119824-2126841|-|ctg1_2124|	NZ_KB976959|c4|1501234-1508388|+|KQ3_RS10205|non-ribosomal_peptide_synthetase|WP_016087961.1	30.1	1926	1167	56	59	1854	232	2107	3.9e-215	753.8
input|c8|2119824-2126841|-|ctg1_2124|	NZ_KN323086|c7|434870-444721|+|X896_RS21030|non-ribosomal_peptide_synthetase|WP_038731322.1	30.6	1744	1067	38	225	1852	1531	3246	3.9e-215	753.8
input|c8|2119824-2126841|-|ctg1_2124|	NZ_LGEH01000072|c6|1-5931|+|ADL09_RS07185|non-ribosomal_peptide_synthase|WP_053662887.1	31.3	1667	1036	35	267	1844	298	1943	3.9e-215	753.8
input|c8|2119824-2126841|-|ctg1_2124|	NZ_LZOD01000010|c2|132731-139888|+|A8A07_RS01525|non-ribosomal_peptide_synthetase|WP_074047302.1	30.2	1927	1165	59	59	1854	231	2108	3.9e-215	753.8
input|c8|2119824-2126841|-|ctg1_2124|	NC_017200|c4|2378380-2385537|+|YBT020_RS12410|non-ribosomal_peptide_synthetase|WP_001133936.1	29.7	1921	1182	53	59	1854	231	2108	5.1e-215	753.4
input|c8|2119824-2126841|-|ctg1_2124|	NC_017911|c6|3454601-3465088|-|PFLA506_RS15295|non-ribosomal_peptide_synthetase|WP_014718821.1	29.1	1939	1240	44	11	1847	1290	3195	5.1e-215	753.4
input|c8|2119824-2126841|-|ctg1_2124|	NZ_AMCA01000124|c9|3085-10221|+|A921_RS08855|non-ribosomal_peptide_synthetase|WP_038828663.1	29.5	1924	1175	52	75	1870	248	2118	5.1e-215	753.4
input|c8|2119824-2126841|-|ctg1_2124|	NZ_AP018317|c6|2064931-2075919|-|CA731_RS09775|D-alanine--poly(phosphoribitol)_ligase_subunit_DltA|WP_096546201.1	24.7	2640	1426	53	213	2325	419	3022	5.1e-215	753.4
input|c8|2119824-2126841|-|ctg1_2124|	NZ_AUAF01000016|c1|36378-52475|-|F607_RS0105935|hybrid_non-ribosomal_peptide_synthetase/type_I_polyketide_synthase|WP_027707354.1	26.3	2530	1258	56	211	2202	468	2929	5.1e-215	753.4
input|c8|2119824-2126841|-|ctg1_2124|	NZ_AZVU01000021|c8|1-12578|-|D883_RS0125105|non-ribosomal_peptide_synthetase|WP_027607490.1	27.0	2399	1536	63	51	2338	1752	4045	5.1e-215	753.4
input|c8|2119824-2126841|-|ctg1_2124|	NZ_CCXW01000005|c8|22858-30045|-|BN1180_RS28560|non-ribosomal_peptide_synthetase|WP_072274058.1	29.4	1937	1201	48	59	1870	231	2125	5.1e-215	753.4
input|c8|2119824-2126841|-|ctg1_2124|	NZ_CM000758|c4|2252061-2259218|+|BTHUR0013_RS11275|non-ribosomal_peptide_synthetase|WP_001133921.1	29.9	1918	1183	54	59	1854	231	2108	5.1e-215	753.4
input|c8|2119824-2126841|-|ctg1_2124|	NZ_CP007203|c9|4998025-5005701|+|NSP_RS21715|non-ribosomal_peptide_synthetase|WP_006196341.1	30.8	1797	1094	48	48	1745	264	2010	5.1e-215	753.4
input|c8|2119824-2126841|-|ctg1_2124|	NZ_CP007203|c9|4998025-5005701|+|NSP_RS21715|non-ribosomal_peptide_synthetase|WP_006196341.1	40.0	145	82	4	1736	1877	2411	2553	4.0e-18	99.4
input|c8|2119824-2126841|-|ctg1_2124|	NZ_CP009266|c8|220306-227865|-|JV59_RS26435|hybrid_non-ribosomal_peptide_synthetase/type_I_polyketide_synthase|WP_052131818.1	30.5	1645	1025	30	754	2333	884	2474	5.1e-215	753.4
input|c8|2119824-2126841|-|ctg1_2124|	NZ_CP009322|c11|1505592-1522547|-|BM43_RS07140|non-ribosomal_peptide_synthetase|WP_052710562.1	28.0	2277	1447	59	81	2230	264	2474	5.1e-215	753.4
input|c8|2119824-2126841|-|ctg1_2124|	NZ_CP009365|c5|2579794-2590746|-|O165_RS11985|non-ribosomal_peptide_synthetase|WP_052062213.1	29.3	1885	1215	40	59	1858	1767	3618	5.1e-215	753.4
input|c8|2119824-2126841|-|ctg1_2124|	NZ_CP010014|c8|2893885-2901021|-|QF06_RS14305|non-ribosomal_peptide_synthetase|WP_041850578.1	29.6	1924	1173	53	75	1870	248	2118	5.1e-215	753.4
input|c8|2119824-2126841|-|ctg1_2124|	NZ_CP016360|c4|2263290-2270447|+|BA201_RS12110|non-ribosomal_peptide_synthetase|WP_001133914.1	30.1	1923	1173	58	59	1854	231	2108	5.1e-215	753.4
input|c8|2119824-2126841|-|ctg1_2124|	NZ_CP019949|c9|508-10032|-|B1812_RS21440|D-alanine--poly(phosphoribitol)_ligase_subunit_DltA|WP_085773896.1	28.7	2226	1392	59	231	2338	532	2679	5.1e-215	753.4
input|c8|2119824-2126841|-|ctg1_2124|	NZ_CP022890|c3|842345-849481|+|CJZ70_RS04360|non-ribosomal_peptide_synthetase|WP_095010584.1	29.6	1924	1174	52	75	1870	248	2118	5.1e-215	753.4
input|c8|2119824-2126841|-|ctg1_2124|	NZ_CP025494|c1|162191-181690|+|CYL20_RS00665|non-ribosomal_peptide_synthetase|WP_104993281.1	28.2	2084	1334	47	223	2202	2659	4684	5.1e-215	753.4
input|c8|2119824-2126841|-|ctg1_2124|	NZ_CYHN01000002|c3|101777-108913|-|AOI19_RS01695|non-ribosomal_peptide_synthetase|WP_072175147.1	29.6	1924	1174	53	75	1870	248	2118	5.1e-215	753.4
input|c8|2119824-2126841|-|ctg1_2124|	NZ_FQZW01000004|c6|310405-317562|+|BUE25_RS13255|non-ribosomal_peptide_synthetase|WP_001133914.1	30.1	1923	1173	58	59	1854	231	2108	5.1e-215	753.4
input|c8|2119824-2126841|-|ctg1_2124|	NZ_JMLT01000038|c19|1-5153|-|BP95_RS30580|non-ribosomal_peptide_synthetase|BP95_RS30580	31.1	1717	1046	40	418	2074	74	1713	5.1e-215	753.4
input|c8|2119824-2126841|-|ctg1_2124|	NZ_JSYZ01000013|c3|5309-15179|+|PF66_RS17215|non-ribosomal_peptide_synthetase|WP_054063364.1	26.8	2327	1560	49	13	2228	686	2980	5.1e-215	753.4
input|c8|2119824-2126841|-|ctg1_2124|	NZ_JVGU01000304|c9|22629-29816|-|ADT07_RS28015|non-ribosomal_peptide_synthetase|WP_048688838.1	29.4	1937	1201	48	59	1870	231	2125	5.1e-215	753.4
input|c8|2119824-2126841|-|ctg1_2124|	NZ_KB976980|c3|2232544-2239698|+|KQ1_RS11480|non-ribosomal_peptide_synthetase|WP_016134434.1	30.1	1924	1169	56	59	1854	232	2107	5.1e-215	753.4
input|c8|2119824-2126841|-|ctg1_2124|	NZ_KN639174|c5|2060902-2073885|+|AW34_RS20105|non-ribosomal_peptide_synthetase|WP_038982269.1	26.8	2304	1510	51	11	2209	855	3087	5.1e-215	753.4
input|c8|2119824-2126841|-|ctg1_2124|	NZ_LABQ01000019|c1|46141-53298|-|TU67_RS07120|non-ribosomal_peptide_synthetase|WP_048564097.1	29.8	1918	1184	55	59	1854	231	2108	5.1e-215	753.4
input|c8|2119824-2126841|-|ctg1_2124|	NZ_LFME01000001|c1|259565-271009|+|ACP93_RS01085|D-alanine--poly(phosphoribitol)_ligase_subunit_DltA|WP_082143331.1	28.6	2254	1396	60	79	2222	104	2254	5.1e-215	753.4
input|c8|2119824-2126841|-|ctg1_2124|	NZ_LJKI01000021|c5|28183-35340|-|B4120_RS04800|non-ribosomal_peptide_synthetase|WP_063219982.1	30.0	1925	1172	57	59	1854	231	2108	5.1e-215	753.4
input|c8|2119824-2126841|-|ctg1_2124|	NZ_LT629747|c3|2017198-2030214|+|BLU83_RS09630|non-ribosomal_peptide_synthase/polyketide_synthase|WP_081360228.1	26.8	2296	1507	52	11	2202	861	3086	5.1e-215	753.4
input|c8|2119824-2126841|-|ctg1_2124|	NZ_LYSO01000082|c8|1891-15924|-|A7K61_RS22375|non-ribosomal_peptide_synthase/polyketide_synthase|WP_069558400.1	29.0	1887	1221	39	51	1854	2801	4651	5.1e-215	753.4
input|c8|2119824-2126841|-|ctg1_2124|	NZ_MBPN01000136|c2|750-10606|+|BCR09_RS23530|non-ribosomal_peptide_synthetase|WP_065761638.1	27.7	2252	1421	49	52	2202	276	2421	5.1e-215	753.4
input|c8|2119824-2126841|-|ctg1_2124|	NC_014623|c27|5947265-5956951|-|STAUR_RS23870|non-ribosomal_peptide_synthetase|WP_013376474.1	29.3	1931	1226	46	17	1839	1278	3177	6.7e-215	753.1
input|c8|2119824-2126841|-|ctg1_2124|	NC_015690|c7|4749276-4765748|-|KNP414_RS20265|non-ribosomal_peptide_synthetase|WP_013918171.1	29.7	1975	1215	40	199	2061	404	2316	6.7e-215	753.1
input|c8|2119824-2126841|-|ctg1_2124|	NC_020126|c13|4974877-4992942|+|MYSTI_RS19390|non-ribosomal_peptide_synthetase|WP_015349484.1	26.7	2385	1579	55	60	2338	2833	5153	6.7e-215	753.1
input|c8|2119824-2126841|-|ctg1_2124|	NC_023150|c5|1796848-1815444|-|Y013_RS08405|non-ribosomal_peptide_synthetase|WP_080678478.1	27.3	2304	1482	55	48	2232	1925	4154	6.7e-215	753.1
input|c8|2119824-2126841|-|ctg1_2124|	NZ_ANIP01000008|c7|92936-100072|-|C379_RS0106770|non-ribosomal_peptide_synthetase|WP_017695542.1	29.5	1924	1175	53	75	1870	248	2118	6.7e-215	753.1
input|c8|2119824-2126841|-|ctg1_2124|	NZ_AWXG01000033|c14|361628-368764|+|P636_RS0117020|non-ribosomal_peptide_synthetase|WP_029318481.1	29.6	1924	1173	54	75	1870	248	2118	6.7e-215	753.1
input|c8|2119824-2126841|-|ctg1_2124|	NZ_CP004378|c13|1232740-1247643|+|BBU_RS22750|non-ribosomal_peptide_synthetase|WP_041222276.1	26.9	2365	1486	59	50	2253	1429	3711	6.7e-215	753.1
input|c8|2119824-2126841|-|ctg1_2124|	NZ_CP012483|c7|3236843-3244000|-|ACN91_RS16480|non-ribosomal_peptide_synthetase|WP_053564560.1	29.7	1916	1188	54	59	1854	231	2108	6.7e-215	753.1
input|c8|2119824-2126841|-|ctg1_2124|	NZ_CP013138|c2|751657-769398|+|D172_RS03270|non-ribosomal_peptide_synthetase|WP_058230529.1	27.3	2292	1392	62	57	2202	863	3025	6.7e-215	753.1
input|c8|2119824-2126841|-|ctg1_2124|	NZ_CP017968|c9|2807261-2818369|+|PPYC2_RS12640|hypothetical_protein|WP_104411511.1	26.2	2629	1361	67	57	2202	1078	3610	6.7e-215	753.1
input|c8|2119824-2126841|-|ctg1_2124|	NZ_CP022983|c4|2293045-2301189|+|CKF48_RS11850|D-alanine--poly(phosphoribitol)_ligase_subunit_DltA|WP_095371508.1	28.0	2151	1383	54	263	2333	20	2085	6.7e-215	753.1
input|c8|2119824-2126841|-|ctg1_2124|	NZ_FNKV01000001|c7|4752739-4765701|-|BLR26_RS21625|non-ribosomal_peptide_synthase/polyketide_synthase|WP_093385402.1	27.2	2318	1445	59	17	2203	863	3069	6.7e-215	753.1
input|c8|2119824-2126841|-|ctg1_2124|	NZ_FNSF01000005|c2|253138-263802|+|BLW23_RS11880|D-alanine--poly(phosphoribitol)_ligase_subunit_DltA|WP_093670110.1	31.9	1717	1047	40	243	1864	1604	3292	6.7e-215	753.1
input|c8|2119824-2126841|-|ctg1_2124|	NZ_FNUA01000002|c12|5630677-5649927|-|BLV70_RS27125|D-alanine--poly(phosphoribitol)_ligase_subunit_DltA|WP_090372453.1	28.3	2081	1337	46	223	2202	2576	4601	6.7e-215	753.1
input|c8|2119824-2126841|-|ctg1_2124|	NZ_FPAF01000004|c7|97647-104804|+|BM350_RS12445|non-ribosomal_peptide_synthetase|WP_090914838.1	30.4	1936	1174	57	59	1870	235	2121	6.7e-215	753.1
input|c8|2119824-2126841|-|ctg1_2124|	NZ_JTHK01000237|c23|15-7791|+|X539_RS17815|non-ribosomal_peptide_synthetase|X539_RS17815	29.0	2134	1297	56	224	2222	327	2376	6.7e-215	753.1
input|c8|2119824-2126841|-|ctg1_2124|	NZ_JZHZ01000007|c7|1426569-1438322|+|XALGPE39_RS05980|hypothetical_protein|WP_082061839.1	29.9	1925	1180	47	50	1852	1756	3632	6.7e-215	753.1
input|c8|2119824-2126841|-|ctg1_2124|	NZ_LIHT01000087|c16|1-8188|+|AL062_RS23965|non-ribosomal_peptide_synthetase|AL062_RS23965	28.6	2121	1315	49	223	2203	157	2217	6.7e-215	753.1
input|c8|2119824-2126841|-|ctg1_2124|	NZ_MQTF01000004|c7|4870-12027|+|BHL54_RS00830|non-ribosomal_peptide_synthetase|WP_078400258.1	30.2	1925	1168	59	59	1854	231	2108	6.7e-215	753.1
input|c8|2119824-2126841|-|ctg1_2124|	NZ_MRXZ01000022|c4|875-11362|+|BTR19_RS22355|non-ribosomal_peptide_synthetase|WP_019816832.1	29.3	1924	1223	44	11	1831	1290	3178	6.7e-215	753.1
input|c8|2119824-2126841|-|ctg1_2124|	NC_018693|c3|1529502-1536659|+|MC28_RS07830|non-ribosomal_peptide_synthetase|WP_001133904.1	30.0	1924	1172	58	59	1854	231	2108	8.7e-215	752.7
input|c8|2119824-2126841|-|ctg1_2124|	NZ_AP014623|c11|4721037-4734053|-|PCAU_RS21115|non-ribosomal_peptide_synthase/polyketide_synthase|WP_096375045.1	26.7	2296	1508	52	11	2202	861	3086	8.7e-215	752.7
input|c8|2119824-2126841|-|ctg1_2124|	NZ_BCBK01000095|c2|1584-15839|-|APH37_RS22155|non-ribosomal_peptide_synthetase|WP_060519299.1	27.0	2312	1494	57	62	2259	285	2516	8.7e-215	752.7
input|c8|2119824-2126841|-|ctg1_2124|	NZ_CM001513|c4|3556183-3571056|-|PFLSS101_RS11530|non-ribosomal_peptide_synthase/polyketide_synthase|WP_087945047.1	27.9	2172	1365	56	18	2073	1254	3339	8.7e-215	752.7
input|c8|2119824-2126841|-|ctg1_2124|	NZ_CP013129|c6|1058521-1072848|-|AQF52_RS04705|D-alanine--poly(phosphoribitol)_ligase_subunit_DltA|WP_055644978.1	28.3	2197	1367	53	264	2315	464	2596	8.7e-215	752.7
input|c8|2119824-2126841|-|ctg1_2124|	NZ_CP014947|c6|4809082-4822080|-|AYO71_RS21515|non-ribosomal_peptide_synthetase|WP_041478458.1	26.5	2294	1517	50	11	2202	855	3080	8.7e-215	752.7
input|c8|2119824-2126841|-|ctg1_2124|	NZ_CP015435|c4|2441603-2448766|-|GFC28_RS11850|non-ribosomal_peptide_synthetase|WP_044742590.1	29.6	1912	1187	52	77	1870	254	2124	8.7e-215	752.7
input|c8|2119824-2126841|-|ctg1_2124|	NZ_CP016930|c2|257654-263464|+|BBG19_RS01325|non-ribosomal_peptide_synthetase|WP_071628611.1	31.3	1715	1040	42	249	1882	9	1666	8.7e-215	752.7
input|c8|2119824-2126841|-|ctg1_2124|	NZ_CP018620|c14|6016371-6023267|-|BS614_RS26200|non-ribosomal_peptide_synthetase|WP_074096098.1	30.8	1640	1058	32	275	1858	476	2094	8.7e-215	752.7
input|c8|2119824-2126841|-|ctg1_2124|	NZ_CP019089|c1|2247996-2260829|-|BVV19_RS11090|non-ribosomal_peptide_synthetase|WP_101807155.1	26.6	2290	1542	43	48	2228	212	2471	8.7e-215	752.7
input|c8|2119824-2126841|-|ctg1_2124|	NZ_CP023254|c13|3634361-3640903|+|CK934_RS14900|D-alanine--poly(phosphoribitol)_ligase_subunit_DltA|WP_095838773.1	31.2	1802	1097	45	138	1844	418	2172	8.7e-215	752.7
input|c8|2119824-2126841|-|ctg1_2124|	NZ_CP023522|c4|4137777-4154234|-|CO712_RS19025|D-alanine--poly(phosphoribitol)_ligase_subunit_DltA|WP_096750518.1	29.1	2073	1291	48	269	2235	583	2582	8.7e-215	752.7
input|c8|2119824-2126841|-|ctg1_2124|	NZ_CP025261|c11|5073925-5085099|-|CXQ81_RS22535|non-ribosomal_peptide_synthetase|WP_101338607.1	26.9	2338	1501	59	11	2218	234	2492	8.7e-215	752.7
input|c8|2119824-2126841|-|ctg1_2124|	NZ_CP025624|c9|4835740-4848678|-|C0058_RS22505|non-ribosomal_peptide_synthetase|WP_102369609.1	26.7	2293	1499	52	11	2202	854	3065	8.7e-215	752.7
input|c8|2119824-2126841|-|ctg1_2124|	NZ_FRKU01000001|c10|132180-139427|-|BUG99_RS00545|non-ribosomal_peptide_synthetase|WP_073654956.1	30.3	1895	1171	44	59	1847	282	2133	8.7e-215	752.7
input|c8|2119824-2126841|-|ctg1_2124|	NZ_JNZK01000032|c31|14714-21442|+|IF53_RS0132370|non-ribosomal_peptide_synthetase|WP_030593070.1	31.9	1655	1022	38	277	1849	588	2219	8.7e-215	752.7
input|c8|2119824-2126841|-|ctg1_2124|	NZ_JQOC01000010|c5|138520-161246|-|KS18_RS15030|hypothetical_protein|KS18_RS15030	29.1	2076	1280	50	248	2207	1355	3355	8.7e-215	752.7
input|c8|2119824-2126841|-|ctg1_2124|	NZ_JXHK01000100|c3|74104-81240|+|B4068_RS20755|non-ribosomal_peptide_synthetase|WP_041339162.1	29.7	1924	1172	53	75	1870	248	2118	8.7e-215	752.7
input|c8|2119824-2126841|-|ctg1_2124|	NZ_JYNI01000001|c1|170186-185311|-|SG35_RS00720|non-ribosomal_peptide_synthetase|WP_044830442.1	26.6	2402	1552	66	60	2331	1347	3666	8.7e-215	752.7
input|c8|2119824-2126841|-|ctg1_2124|	NZ_LT629746|c4|3054003-3066986|+|BLU65_RS13890|non-ribosomal_peptide_synthetase|WP_048397521.1	26.8	2297	1505	50	11	2202	855	3080	8.7e-215	752.7
input|c8|2119824-2126841|-|ctg1_2124|	NZ_MBPE01000011|c1|92668-99804|-|BCM26_RS05695|non-ribosomal_peptide_synthetase|WP_041333011.1	29.7	1924	1172	53	75	1870	248	2118	8.7e-215	752.7
input|c8|2119824-2126841|-|ctg1_2124|	NC_015953|c5|835497-842135|-|SACTE_RS03575|non-ribosomal_peptide_synthetase|WP_019993837.1	31.9	1642	1029	34	277	1849	568	2189	1.1e-214	752.3
input|c8|2119824-2126841|-|ctg1_2124|	NC_017030|c18|5541733-5557986|-|COCOR_RS21960|non-ribosomal_peptide_synthase/polyketide_synthase|WP_014397205.1	24.2	2860	1583	59	13	2328	889	3706	1.1e-214	752.3
input|c8|2119824-2126841|-|ctg1_2124|	NC_022873|c5|2513909-2521066|+|YBT1518_RS12860|non-ribosomal_peptide_synthetase|WP_023521872.1	30.0	1923	1174	58	59	1854	231	2108	1.1e-214	752.3
input|c8|2119824-2126841|-|ctg1_2124|	NZ_AKIX01000008|c1|55-9123|-|PMI05_RS01525|non-ribosomal_peptide_synthetase|WP_007716334.1	28.3	1992	953	32	213	1743	512	2488	1.1e-214	752.3
input|c8|2119824-2126841|-|ctg1_2124|	NZ_AKIX01000008|c1|55-9123|-|PMI05_RS01525|non-ribosomal_peptide_synthetase|WP_007716334.1	39.7	131	74	2	1736	1861	2878	3008	2.8e-19	103.2
input|c8|2119824-2126841|-|ctg1_2124|	NZ_CP011101|c8|3136502-3143638|-|bslm_RS15660|non-ribosomal_peptide_synthetase|WP_046381304.1	29.6	1932	1163	56	75	1870	248	2118	1.1e-214	752.3
input|c8|2119824-2126841|-|ctg1_2124|	NZ_CP015250|c4|2456246-2463403|+|BTI247_RS12585|non-ribosomal_peptide_synthetase|WP_069355562.1	30.0	1925	1172	58	59	1854	231	2108	1.1e-214	752.3
input|c8|2119824-2126841|-|ctg1_2124|	NZ_CP026386|c7|6167791-6178743|+|C3F42_RS28595|non-ribosomal_peptide_synthetase|WP_104445217.1	29.3	1885	1215	40	59	1858	1767	3618	1.1e-214	752.3
input|c8|2119824-2126841|-|ctg1_2124|	NZ_CP027656|c11|4750095-4763111|-|C6Q18_RS20920|non-ribosomal_peptide_synthetase|WP_106698225.1	26.7	2300	1503	53	11	2202	861	3086	1.1e-214	752.3
input|c8|2119824-2126841|-|ctg1_2124|	NZ_JOHS01000001|c3|345693-367718|+|IO29_RS01475|non-ribosomal_peptide_synthase/polyketide_synthase|WP_078618038.1	26.8	2388	1530	54	50	2333	3978	6250	1.1e-214	752.3
input|c8|2119824-2126841|-|ctg1_2124|	NZ_JYOA01000008|c4|275421-283313|+|UB43_RS20485|non-ribosomal_peptide_synthetase|WP_082085882.1	27.5	2312	1458	59	11	2202	268	2480	1.1e-214	752.3
input|c8|2119824-2126841|-|ctg1_2124|	NZ_KI928193|c11|1804377-1812161|+|Y931_RS0121220|non-ribosomal_peptide_synthetase|WP_027403947.1	30.4	1832	1119	49	12	1727	235	2026	1.1e-214	752.3
input|c8|2119824-2126841|-|ctg1_2124|	NZ_KI928193|c11|1804377-1812161|+|Y931_RS0121220|non-ribosomal_peptide_synthetase|WP_027403947.1	42.1	145	79	4	1736	1877	2447	2589	7.3e-20	105.1
input|c8|2119824-2126841|-|ctg1_2124|	NZ_KN323003|c14|1326601-1336431|-|X891_RS23350|non-ribosomal_peptide_synthetase|WP_038780620.1	30.6	1738	1067	37	225	1852	1531	3239	1.1e-214	752.3
input|c8|2119824-2126841|-|ctg1_2124|	NZ_LIRJ01000247|c16|238-14511|-|AOK22_RS22985|D-alanine--poly(phosphoribitol)_ligase_subunit_DltA|WP_055700599.1	28.7	2169	1344	58	264	2297	459	2560	1.1e-214	752.3
input|c8|2119824-2126841|-|ctg1_2124|	NZ_LN649259|c9|3316564-3323700|-|VV34_RS17550|non-ribosomal_peptide_synthetase|WP_009968094.1	29.6	1932	1163	56	75	1870	248	2118	1.1e-214	752.3
input|c8|2119824-2126841|-|ctg1_2124|	NZ_LPUG01000017|c2|40639-47802|+|AT864_RS10905|non-ribosomal_peptide_synthetase|WP_066148968.1	29.6	1912	1188	51	77	1870	254	2124	1.1e-214	752.3
input|c8|2119824-2126841|-|ctg1_2124|	NZ_MNKZ01000074|c10|8698-15855|-|BLD50_RS07840|non-ribosomal_peptide_synthetase|WP_075717154.1	30.2	1925	1168	59	59	1854	231	2108	1.1e-214	752.3
input|c8|2119824-2126841|-|ctg1_2124|	NZ_MSTN01000001|c5|411793-418950|-|BVF97_RS02080|non-ribosomal_peptide_synthetase|WP_078993341.1	30.0	1923	1174	58	59	1854	231	2108	1.1e-214	752.3
input|c8|2119824-2126841|-|ctg1_2124|	NZ_AP015029|c2|4604748-4619003|-|KF715C_RS21370|non-ribosomal_peptide_synthase/polyketide_synthase|WP_096426572.1	26.9	2310	1498	56	62	2259	285	2516	1.5e-214	751.9
input|c8|2119824-2126841|-|ctg1_2124|	NZ_AP018316|c6|4001524-4009308|+|CA730_RS18640|D-alanine--poly(phosphoribitol)_ligase_subunit_DltA|WP_096669561.1	30.6	1792	1095	46	48	1727	271	2026	1.5e-214	751.9
input|c8|2119824-2126841|-|ctg1_2124|	NZ_AP018316|c6|4001524-4009308|+|CA730_RS18640|D-alanine--poly(phosphoribitol)_ligase_subunit_DltA|WP_096669561.1	42.1	145	79	4	1736	1877	2447	2589	1.9e-20	107.1
input|c8|2119824-2126841|-|ctg1_2124|	NZ_AZVD01000019|c16|31327-43902|+|K389_RS1000000126475|D-alanine--poly(phosphoribitol)_ligase_subunit_DltA|WP_080684772.1	31.5	1631	958	31	271	1844	2224	3752	1.5e-214	751.9
input|c8|2119824-2126841|-|ctg1_2124|	NZ_CM000734|c12|5724012-5731169|+|BCERE0023_RS29405|non-ribosomal_peptide_synthetase|WP_001133926.1	29.9	1924	1175	57	59	1854	231	2108	1.5e-214	751.9
input|c8|2119824-2126841|-|ctg1_2124|	NZ_CP004043|c18|2010777-2028887|-|BBN_RS26140|non-ribosomal_peptide_synthetase|WP_041199104.1	26.8	2355	1488	59	50	2253	2510	4780	1.5e-214	751.9
input|c8|2119824-2126841|-|ctg1_2124|	NZ_CP005970|c8|5759969-5766427|+|PSYRMG_RS25160|non-ribosomal_peptide_synthetase|WP_060708897.1	29.3	1964	1206	52	11	1854	224	2125	1.5e-214	751.9
input|c8|2119824-2126841|-|ctg1_2124|	NZ_CP009156|c19|2155728-2165546|+|X994_RS10655|non-ribosomal_peptide_synthetase|WP_043299090.1	30.9	1735	1062	38	225	1852	1531	3235	1.5e-214	751.9
input|c8|2119824-2126841|-|ctg1_2124|	NZ_CP009156|c19|2165738-2172289|+|X994_RS10660|non-ribosomal_peptide_synthetase|X994_RS10660	30.9	1735	1062	38	225	1852	442	2146	1.5e-214	751.9
input|c8|2119824-2126841|-|ctg1_2124|	NZ_CP012099|c4|2219047-2226204|+|AC241_RS11590|non-ribosomal_peptide_synthetase|WP_050843466.1	29.8	1918	1184	55	59	1854	231	2108	1.5e-214	751.9
input|c8|2119824-2126841|-|ctg1_2124|	NZ_CP017577|c3|1077478-1084635|+|BJG91_RS07865|non-ribosomal_peptide_synthetase|WP_065211755.1	29.8	1923	1178	57	59	1854	231	2108	1.5e-214	751.9
input|c8|2119824-2126841|-|ctg1_2124|	NZ_FUWZ01000001|c28|2160497-2186599|+|B5D63_RS08950|non-ribosomal_peptide_synthase/polyketide_synthase|WP_078668362.1	27.1	2278	1468	51	62	2235	2781	4970	1.5e-214	751.9
input|c8|2119824-2126841|-|ctg1_2124|	NZ_FUWZ01000001|c28|2160497-2186599|+|B5D63_RS08950|non-ribosomal_peptide_synthase/polyketide_synthase|WP_078668362.1	25.0	428	304	5	1897	2317	6607	7024	9.2e-39	167.9
input|c8|2119824-2126841|-|ctg1_2124|	NZ_JMDX01000181|c17|4204-12237|-|AZ66_RS20955|non-ribosomal_peptide_synthetase|WP_052648719.1	25.1	2720	1411	51	178	2338	7	2659	1.5e-214	751.9
input|c8|2119824-2126841|-|ctg1_2124|	NZ_JRMC01000007|c8|1-13449|-|LS88_RS17360|non-ribosomal_peptide_synthetase|WP_047542646.1	26.7	2438	1577	64	9	2338	1712	4047	1.5e-214	751.9
input|c8|2119824-2126841|-|ctg1_2124|	NZ_JTEN01000021|c3|9935-22930|+|PU99_RS06500|non-ribosomal_peptide_synthetase|WP_046816219.1	26.6	2298	1510	51	11	2203	855	3080	1.5e-214	751.9
input|c8|2119824-2126841|-|ctg1_2124|	NZ_JVEA01000026|c6|47321-54457|+|ADB62_RS07890|non-ribosomal_peptide_synthetase|WP_049140558.1	29.5	1924	1175	52	75	1870	248	2118	1.5e-214	751.9
input|c8|2119824-2126841|-|ctg1_2124|	NZ_KQ004561|c3|1040707-1052019|-|TY89_RS04865|non-ribosomal_peptide_synthetase|WP_045244090.1	27.0	2079	1217	47	53	1992	1820	3737	1.5e-214	751.9
input|c8|2119824-2126841|-|ctg1_2124|	NZ_LHVN01000028|c4|38846-51844|-|AD669_RS18100|non-ribosomal_peptide_synthetase|WP_053122226.1	26.9	2301	1499	53	11	2202	855	3080	1.5e-214	751.9
input|c8|2119824-2126841|-|ctg1_2124|	NZ_LILB01000001|c1|73998-81173|+|AMD00_RS00370|non-ribosomal_peptide_synthetase|WP_053416733.1	29.5	1938	1199	54	59	1870	231	2126	1.5e-214	751.9
input|c8|2119824-2126841|-|ctg1_2124|	NZ_LMCY01000019|c8|214653-221285|+|ASC93_RS29780|hypothetical_protein|ASC93_RS29780	29.8	1915	1197	50	54	1856	327	2206	1.5e-214	751.9
input|c8|2119824-2126841|-|ctg1_2124|	NZ_LOIC01000086|c17|67342-81499|+|Phpb_RS19055|amino_acid_adenylation_domain-containing_protein|WP_075489562.1	28.9	2102	1290	51	213	2202	2700	4708	1.5e-214	751.9
input|c8|2119824-2126841|-|ctg1_2124|	NZ_LT222319|c3|3682319-3688783|-|PCPL58_RS18805|D-alanine--poly(phosphoribitol)_ligase_subunit_DltA|WP_065350147.1	29.6	1966	1200	54	11	1854	224	2127	1.5e-214	751.9
input|c8|2119824-2126841|-|ctg1_2124|	NZ_LT629691|c1|27477-38564|+|BLS29_RS00090|non-ribosomal_peptide_synthetase|WP_053123574.1	26.9	2310	1484	55	17	2203	238	2465	1.5e-214	751.9
input|c8|2119824-2126841|-|ctg1_2124|	NZ_LZZM01000228|c14|9269-16921|-|CLPUN_RS24370|D-alanine--poly(phosphoribitol)_ligase_subunit_DltA|WP_077849803.1	26.3	2330	1199	51	1	1858	258	2540	1.5e-214	751.9
input|c8|2119824-2126841|-|ctg1_2124|	NZ_MPBM01000034|c4|54575-68608|+|BMH52_RS17500|non-ribosomal_peptide_synthase/polyketide_synthase|WP_073844472.1	29.4	1879	1202	41	62	1854	2812	4651	1.5e-214	751.9
input|c8|2119824-2126841|-|ctg1_2124|	NZ_MTAT01000005|c8|542200-549357|-|BVG00_RS13135|non-ribosomal_peptide_synthetase|WP_065211755.1	29.8	1923	1178	57	59	1854	231	2108	1.5e-214	751.9
input|c8|2119824-2126841|-|ctg1_2124|	NC_013132|c10|4232636-4245700|+|CPIN_RS16950|non-ribosomal_peptide_synthetase|WP_012791061.1	29.1	1896	1227	49	52	1858	2466	4333	1.9e-214	751.5
input|c8|2119824-2126841|-|ctg1_2124|	NC_016641|c8|4262326-4271196|+|HPL003_RS19280|non-ribosomal_peptide_synthetase|WP_014281411.1	26.9	2221	1208	46	47	1875	231	2427	1.9e-214	751.5
input|c8|2119824-2126841|-|ctg1_2124|	NC_021491|c3|4932536-4946791|-|L483_RS22980|non-ribosomal_peptide_synthetase|WP_016488311.1	27.0	2311	1496	57	62	2259	285	2516	1.9e-214	751.5
input|c8|2119824-2126841|-|ctg1_2124|	NZ_AKJK01000021|c4|48849-59745|+|PMI30_RS24665|non-ribosomal_peptide_synthetase|WP_008006589.1	27.4	2225	1430	61	50	2173	1310	3450	1.9e-214	751.5
input|c8|2119824-2126841|-|ctg1_2124|	NZ_AKJU01000046|c3|14917-27972|-|PMI20_RS05645|non-ribosomal_peptide_synthetase|WP_007922889.1	26.8	2304	1505	51	11	2202	866	3099	1.9e-214	751.5
input|c8|2119824-2126841|-|ctg1_2124|	NZ_AQXZ01000019|c20|938244-952175|-|F600_RS29860|non-ribosomal_peptide_synthetase|WP_081629043.1	29.7	1870	1203	40	61	1861	1036	2862	1.9e-214	751.5
input|c8|2119824-2126841|-|ctg1_2124|	NZ_ASJT01000091|c13|34218-41357|-|L236_RS0116040|non-ribosomal_peptide_synthetase|WP_024122703.1	29.7	1918	1181	51	75	1870	248	2119	1.9e-214	751.5
input|c8|2119824-2126841|-|ctg1_2124|	NZ_ATSV01000073|c21|1-14865|+|M874_RS09565|non-ribosomal_peptide_synthetase|WP_046270157.1	27.2	2324	1461	56	50	2235	387	2616	1.9e-214	751.5
input|c8|2119824-2126841|-|ctg1_2124|	NZ_CP008696|c10|4719483-4732499|-|EY04_RS20770|non-ribosomal_peptide_synthetase|WP_038634075.1	26.7	2296	1508	52	11	2202	861	3086	1.9e-214	751.5
input|c8|2119824-2126841|-|ctg1_2124|	NZ_CP019952|c3|3002638-3012288|-|B2J77_RS13440|D-alanine--poly(phosphoribitol)_ligase_subunit_DltA|WP_078478836.1	29.5	1943	1236	40	11	1854	1282	3189	1.9e-214	751.5
input|c8|2119824-2126841|-|ctg1_2124|	NZ_CP025263|c10|4851944-4864840|-|CXQ82_RS22105|non-ribosomal_peptide_synthetase|WP_101272291.1	26.7	2297	1483	50	11	2202	852	3053	1.9e-214	751.5
input|c8|2119824-2126841|-|ctg1_2124|	NZ_FOPR01000025|c1|1-5670|+|BM038_RS26780|non-ribosomal_peptide_synthetase|BM038_RS26780	30.3	1922	1191	49	288	2111	4	1875	1.9e-214	751.5
input|c8|2119824-2126841|-|ctg1_2124|	NZ_JOHJ01000010|c8|90144-96815|-|IF65_RS0113140|non-ribosomal_peptide_synthetase|WP_078869409.1	31.5	1652	1038	33	277	1849	564	2200	1.9e-214	751.5
input|c8|2119824-2126841|-|ctg1_2124|	NZ_JPMI01000008|c1|66562-78741|-|Q664_RS51440|non-ribosomal_peptide_synthetase|WP_052517558.1	29.2	2126	1315	52	222	2223	422	2481	1.9e-214	751.5
input|c8|2119824-2126841|-|ctg1_2124|	NZ_JQNK01000004|c4|184775-191272|+|K369_RS04130|non-ribosomal_peptide_synthetase|WP_051948987.1	30.1	1877	1161	42	62	1831	282	2114	1.9e-214	751.5
input|c8|2119824-2126841|-|ctg1_2124|	NZ_LIGE01000025|c1|788223-806066|-|AK821_RS15370|non-ribosomal_peptide_synthetase|WP_064390459.1	28.4	2058	1333	47	227	2200	527	2528	1.9e-214	751.5
input|c8|2119824-2126841|-|ctg1_2124|	NZ_LQRA01000013|c4|58411-66285|-|AV654_RS01595|non-ribosomal_peptide_synthetase|WP_063177904.1	26.5	2369	1187	47	18	1854	22	2367	1.9e-214	751.5
input|c8|2119824-2126841|-|ctg1_2124|	NZ_LXLI01000019|c4|279629-286786|+|BTGOE4_RS11830|non-ribosomal_peptide_synthetase|WP_070183828.1	30.5	1865	1124	57	114	1854	293	2108	1.9e-214	751.5
input|c8|2119824-2126841|-|ctg1_2124|	NZ_MPTT01000059|c6|26637-33710|-|BSK59_RS31780|non-ribosomal_peptide_synthetase|WP_076148103.1	28.6	1886	1218	43	66	1861	245	2092	1.9e-214	751.5
input|c8|2119824-2126841|-|ctg1_2124|	NZ_MSFC01000021|c5|62766-69923|-|BUM91_RS16705|non-ribosomal_peptide_synthetase|WP_076775168.1	30.5	1865	1124	57	114	1854	293	2108	1.9e-214	751.5
input|c8|2119824-2126841|-|ctg1_2124|	NC_015711|c21|7365330-7379570|+|LILAB_RS29630|non-ribosomal_peptide_synthetase|WP_013940998.1	28.7	2071	1300	45	242	2218	1524	3511	2.5e-214	751.1
input|c8|2119824-2126841|-|ctg1_2124|	NZ_AKJB01000005|c1|9299-22282|-|PMI18_RS27580|non-ribosomal_peptide_synthetase|WP_007894993.1	26.8	2299	1503	51	11	2202	855	3080	2.5e-214	751.1
input|c8|2119824-2126841|-|ctg1_2124|	NZ_AKJU01000187|c14|21496-33354|-|PMI20_RS23980|non-ribosomal_peptide_synthetase|WP_007930118.1	27.0	2308	1489	58	11	2202	234	2462	2.5e-214	751.1
input|c8|2119824-2126841|-|ctg1_2124|	NZ_AP018268|c6|2814310-2821980|-|CDC39_RS13325|non-ribosomal_peptide_synthetase|WP_096563001.1	29.3	1975	1198	48	54	1857	312	2259	2.5e-214	751.1
input|c8|2119824-2126841|-|ctg1_2124|	NZ_CP006872|c4|1359716-1371028|+|PPSQR21_RS05700|non-ribosomal_peptide_synthetase|WP_025364246.1	26.9	2079	1219	45	53	1992	1820	3737	2.5e-214	751.1
input|c8|2119824-2126841|-|ctg1_2124|	NZ_CP010945|c6|6079700-6092698|-|B723_RS27680|non-ribosomal_peptide_synthetase|WP_017339971.1	26.8	2294	1509	50	11	2202	855	3080	2.5e-214	751.1
input|c8|2119824-2126841|-|ctg1_2124|	NZ_CP011534|c7|3079551-3086687|-|ABA10_RS15855|non-ribosomal_peptide_synthetase|WP_047183120.1	29.6	1924	1173	53	75	1870	248	2118	2.5e-214	751.1
input|c8|2119824-2126841|-|ctg1_2124|	NZ_CP017599|c33|7953589-7963176|-|BJP34_RS29090|non-ribosomal_peptide_synthetase|WP_070395350.1	37.7	1151	634	17	784	1859	2015	3157	2.5e-214	751.1
input|c8|2119824-2126841|-|ctg1_2124|	NZ_CP022098|c34|8257891-8277993|-|CYFUS_RS33240|non-ribosomal_peptide_synthetase|WP_095988882.1	30.3	1930	1182	48	57	1858	4515	6408	2.5e-214	751.1
input|c8|2119824-2126841|-|ctg1_2124|	NZ_CP022657|c7|1506338-1514818|+|CIG75_RS06710|D-alanine--poly(phosphoribitol)_ligase_subunit_DltA|WP_094235943.1	29.0	1908	1222	41	62	1861	923	2805	2.5e-214	751.1
input|c8|2119824-2126841|-|ctg1_2124|	NZ_JOHJ01000024|c18|43-6117|+|IF65_RS0125345|non-ribosomal_peptide_synthetase|WP_051783608.1	31.2	1666	1036	35	268	1844	347	1991	2.5e-214	751.1
input|c8|2119824-2126841|-|ctg1_2124|	NZ_JURK01000042|c5|59154-66311|-|ADJ26_RS15155|non-ribosomal_peptide_synthetase|WP_049107707.1	29.9	1924	1175	57	59	1854	231	2108	2.5e-214	751.1
input|c8|2119824-2126841|-|ctg1_2124|	NZ_KB976237|c4|1511469-1518626|+|ICM_RS08530|non-ribosomal_peptide_synthetase|WP_016081715.1	29.8	1918	1185	55	59	1854	231	2108	2.5e-214	751.1
input|c8|2119824-2126841|-|ctg1_2124|	NZ_KN322989|c15|1467395-1477207|-|X883_RS23900|non-ribosomal_peptide_synthetase|WP_041220194.1	30.9	1732	1064	37	225	1852	1531	3233	2.5e-214	751.1
input|c8|2119824-2126841|-|ctg1_2124|	NZ_LAKC01000010|c1|102293-109429|-|WB24_RS15530|non-ribosomal_peptide_synthetase|WP_046160802.1	29.5	1924	1175	53	75	1870	248	2118	2.5e-214	751.1
input|c8|2119824-2126841|-|ctg1_2124|	NZ_LJPO01000063|c3|3-14643|+|ALO42_RS07575|non-ribosomal_peptide_synthetase|ALO42_RS07575	28.6	2115	1322	52	223	2203	276	2336	2.5e-214	751.1
input|c8|2119824-2126841|-|ctg1_2124|	NZ_LN884299|c11|2930702-2938624|-|BN2762_RS20310|hypothetical_protein|WP_083485036.1	26.6	2522	1412	60	57	2223	57	2494	2.5e-214	751.1
input|c8|2119824-2126841|-|ctg1_2124|	NZ_LPNE01000028|c9|353729-363235|+|WM36_RS10695|D-alanine--poly(phosphoribitol)_ligase_subunit_DltA|WP_060401532.1	28.3	2180	1392	54	115	2215	109	2196	2.5e-214	751.1
input|c8|2119824-2126841|-|ctg1_2124|	NZ_LRFK01000014|c12|580021-587157|+|AWM78_RS14050|non-ribosomal_peptide_synthetase|WP_064671622.1	29.3	1922	1181	52	75	1870	248	2118	2.5e-214	751.1
input|c8|2119824-2126841|-|ctg1_2124|	NZ_LZYW01000013|c2|40048-48651|-|CLAUR_RS00235|non-ribosomal_peptide_synthetase|WP_077850746.1	27.5	2088	1325	48	206	2202	189	2179	2.5e-214	751.1
input|c8|2119824-2126841|-|ctg1_2124|	NZ_MKZS01000001|c16|4091215-4094745|-|BJP37_RS16805|non-ribosomal_peptide_synthetase|WP_075900448.1	38.1	1135	624	16	807	1868	22	1150	2.5e-214	751.1
input|c8|2119824-2126841|-|ctg1_2124|	NZ_AP014940|c9|5021106-5034041|-|LEN_RS19920|D-alanine--poly(phosphoribitol)_ligase_subunit_DltA|WP_096380168.1	26.5	2381	1558	60	57	2329	300	2595	3.3e-214	750.7
input|c8|2119824-2126841|-|ctg1_2124|	NZ_CP007512|c4|2063490-2070647|+|CY96_RS10550|non-ribosomal_peptide_synthetase|WP_044584433.1	30.5	1865	1124	57	114	1854	293	2108	3.3e-214	750.7
input|c8|2119824-2126841|-|ctg1_2124|	NZ_CP010089|c4|2435307-2442464|+|BT4G5_RS12755|non-ribosomal_peptide_synthetase|WP_001133923.1	29.8	1924	1177	57	59	1854	231	2108	3.3e-214	750.7
input|c8|2119824-2126841|-|ctg1_2124|	NZ_CP011349|c2|287851-295008|-|XI92_RS01270|non-ribosomal_peptide_synthetase|WP_001133923.1	29.8	1924	1177	57	59	1854	231	2108	3.3e-214	750.7
input|c8|2119824-2126841|-|ctg1_2124|	NZ_FMCB01000001|c10|68719-75357|+|GA0115239_RS00320|amino_acid_adenylation_domain-containing_protein|WP_093759713.1	31.9	1642	1029	34	277	1849	568	2189	3.3e-214	750.7
input|c8|2119824-2126841|-|ctg1_2124|	NZ_JONO01000033|c11|368-20770|-|BO26_RS10855|non-ribosomal_peptide_synthetase|WP_036771309.1	27.8	2231	1370	56	240	2333	575	2702	3.3e-214	750.7
input|c8|2119824-2126841|-|ctg1_2124|	NZ_JYFT01000034|c1|80785-93807|-|SZ55_RS09555|non-ribosomal_peptide_synthetase|WP_044404737.1	27.3	2306	1475	55	17	2206	865	3085	3.3e-214	750.7
input|c8|2119824-2126841|-|ctg1_2124|	NZ_KI911365|c3|377279-383764|-|H041_RS0119850|non-ribosomal_peptide_synthetase|WP_027916317.1	29.2	1888	1234	39	51	1858	274	2138	3.3e-214	750.7
input|c8|2119824-2126841|-|ctg1_2124|	NZ_KK088321|c2|33687-40844|+|BF15_RS08160|non-ribosomal_peptide_synthetase|WP_001133923.1	29.8	1924	1177	57	59	1854	231	2108	3.3e-214	750.7
input|c8|2119824-2126841|-|ctg1_2124|	NZ_KN323013|c21|2867508-2878373|+|X879_RS30380|non-ribosomal_peptide_synthetase|WP_080306497.1	26.9	2357	1484	60	50	2253	95	2365	3.3e-214	750.7
input|c8|2119824-2126841|-|ctg1_2124|	NZ_KN323026|c2|462663-472493|-|X900_RS01880|non-ribosomal_peptide_synthetase|WP_038737607.1	30.5	1739	1068	37	225	1852	1531	3239	3.3e-214	750.7
input|c8|2119824-2126841|-|ctg1_2124|	NZ_LAGV01000028|c11|1-10769|+|VT47_RS12605|non-ribosomal_peptide_synthetase|VT47_RS12605	28.6	2112	1326	51	223	2203	226	2286	3.3e-214	750.7
input|c8|2119824-2126841|-|ctg1_2124|	NZ_LGAR01000052|c16|1974-14984|-|ABJ98_RS07830|non-ribosomal_peptide_synthetase|WP_053275561.1	26.5	2305	1486	57	18	2202	871	3086	3.3e-214	750.7
input|c8|2119824-2126841|-|ctg1_2124|	NZ_LHVF01000012|c5|127240-138315|-|AD660_RS17250|non-ribosomal_peptide_synthetase|WP_053185975.1	26.8	2325	1496	56	17	2218	234	2474	3.3e-214	750.7
input|c8|2119824-2126841|-|ctg1_2124|	NZ_LIHU01000012|c3|10490-23500|-|AL061_RS03310|non-ribosomal_peptide_synthase/polyketide_synthase|WP_060405870.1	26.9	2311	1469	62	18	2202	871	3086	3.3e-214	750.7
input|c8|2119824-2126841|-|ctg1_2124|	NZ_LKGV01000019|c4|66588-79601|+|AO387_RS12170|non-ribosomal_peptide_synthase/polyketide_synthase|WP_058445434.1	26.6	2312	1477	60	17	2202	870	3087	3.3e-214	750.7
input|c8|2119824-2126841|-|ctg1_2124|	NZ_LMQZ01000008|c6|533772-546770|+|ASG55_RS17270|non-ribosomal_peptide_synthase/polyketide_synthase|WP_056788548.1	26.7	2299	1506	51	11	2202	855	3080	3.3e-214	750.7
input|c8|2119824-2126841|-|ctg1_2124|	NZ_LNNH01000043|c5|24934-32124|-|AS888_RS19315|non-ribosomal_peptide_synthetase|WP_061143831.1	30.2	1931	1162	57	75	1870	247	2126	3.3e-214	750.7
input|c8|2119824-2126841|-|ctg1_2124|	NZ_LPIA01000026|c3|62990-72496|-|WL52_RS04375|non-ribosomal_peptide_synthetase|WP_060249772.1	28.4	2183	1385	57	115	2215	109	2196	3.3e-214	750.7
input|c8|2119824-2126841|-|ctg1_2124|	NZ_MACM02000026|c1|50201-58033|+|A9513_RS07585|D-alanine--poly(phosphoribitol)_ligase_subunit_DltA|WP_065084381.1	27.3	2315	1460	54	11	2202	247	2462	3.3e-214	750.7
input|c8|2119824-2126841|-|ctg1_2124|	NZ_MIKE01000029|c15|16704-25640|-|BHE19_RS21560|non-ribosomal_peptide_synthetase|WP_070908819.1	29.4	1986	1210	54	6	1854	807	2736	3.3e-214	750.7
input|c8|2119824-2126841|-|ctg1_2124|	NZ_MKGQ01000001|c1|2053-8619|-|Xedl_RS00010|non-ribosomal_peptide_synthetase|Xedl_RS00010	29.7	1960	1153	52	62	1852	284	2188	3.3e-214	750.7
input|c8|2119824-2126841|-|ctg1_2124|	NC_017743|c8|3145211-3152347|-|MY9_RS16020|non-ribosomal_peptide_synthetase|WP_014665215.1	29.8	1923	1170	54	75	1870	248	2118	4.3e-214	750.4
input|c8|2119824-2126841|-|ctg1_2124|	NZ_ABCS01000183|c2|1-10147|-|PPSIR1_RS40330|non-ribosomal_peptide_synthetase|WP_006977102.1	30.2	1883	1160	47	4	1774	110	1949	4.3e-214	750.4
input|c8|2119824-2126841|-|ctg1_2124|	NZ_AZAB02000118|c4|24685-34138|+|X537_RS11705|hypothetical_protein|X537_RS11705	28.7	2062	1328	54	244	2207	581	2597	4.3e-214	750.4
input|c8|2119824-2126841|-|ctg1_2124|	NZ_CP007212|c4|1330163-1347244|+|bpln_RS05805|non-ribosomal_peptide_synthetase|WP_055138302.1	27.9	2336	1436	61	58	2230	244	2494	4.3e-214	750.4
input|c8|2119824-2126841|-|ctg1_2124|	NZ_CP009234|c23|2396981-2415187|-|Y028_RS09760|non-ribosomal_peptide_synthetase|WP_038801082.1	26.8	2371	1481	60	50	2253	2530	4812	4.3e-214	750.4
input|c8|2119824-2126841|-|ctg1_2124|	NZ_CP017420|c5|7076050-7093947|+|BI380_RS32215|non-ribosomal_peptide_synthase/polyketide_synthase|WP_070080972.1	27.2	2299	1465	58	62	2202	290	2538	4.3e-214	750.4
input|c8|2119824-2126841|-|ctg1_2124|	NZ_CP019636|c2|363947-369874|+|BZZ01_RS01505|D-alanine--poly(phosphoribitol)_ligase_subunit_DltA|WP_087537810.1	28.6	1977	1292	47	8	1887	9	1962	4.3e-214	750.4
input|c8|2119824-2126841|-|ctg1_2124|	NZ_CP022203|c16|5422515-5436755|+|MYMAC_RS21805|D-alanine--poly(phosphoribitol)_ligase_subunit_DltA|WP_095959482.1	28.6	2068	1305	44	242	2218	1524	3511	4.3e-214	750.4
input|c8|2119824-2126841|-|ctg1_2124|	NZ_FOQU01000007|c3|350843-360427|-|BM166_RS24170|D-alanine--poly(phosphoribitol)_ligase_subunit_DltA|WP_091016596.1	28.1	2200	1409	56	115	2233	115	2223	4.3e-214	750.4
input|c8|2119824-2126841|-|ctg1_2124|	NZ_JH109153|c9|743872-767062|+|METTU_RS16345|non-ribosomal_peptide_synthetase|WP_006892902.1	28.7	2160	1318	55	54	2075	1130	3204	4.3e-214	750.4
input|c8|2119824-2126841|-|ctg1_2124|	NZ_JH109153|c9|743872-767062|+|METTU_RS16345|non-ribosomal_peptide_synthetase|WP_006892902.1	27.2	456	317	8	1888	2338	3506	3951	7.5e-41	174.9
input|c8|2119824-2126841|-|ctg1_2124|	NZ_JIBP01000002|c2|133837-145032|+|SB14_RS01165|non-ribosomal_peptide_synthetase|WP_051616261.1	28.8	2121	1314	56	212	2235	450	2471	4.3e-214	750.4
input|c8|2119824-2126841|-|ctg1_2124|	NZ_LFUT01000011|c2|40185-53201|-|PCL1391_RS19935|non-ribosomal_peptide_synthase/polyketide_synthase|WP_063432529.1	26.7	2296	1508	52	11	2202	861	3086	4.3e-214	750.4
input|c8|2119824-2126841|-|ctg1_2124|	NZ_LHVC01000010|c3|33081-46124|-|AD657_RS20520|non-ribosomal_peptide_synthetase|WP_053262126.1	26.7	2300	1507	51	11	2202	866	3095	4.3e-214	750.4
input|c8|2119824-2126841|-|ctg1_2124|	NZ_LKEF01000016|c1|38459-48802|+|AO063_RS06760|non-ribosomal_peptide_synthetase|WP_081321446.1	30.1	1875	1181	43	50	1831	1292	3130	4.3e-214	750.4
input|c8|2119824-2126841|-|ctg1_2124|	NZ_LMUC01000008|c8|1-6090|-|ASG18_RS09980|non-ribosomal_peptide_synthetase|ASG18_RS09980	29.2	1855	1173	45	54	1818	227	2030	4.3e-214	750.4
input|c8|2119824-2126841|-|ctg1_2124|	NZ_LNAB02000032|c12|4177-13613|+|AU249_RS28835|non-ribosomal_peptide_synthetase|WP_064107121.1	27.0	2260	1479	52	63	2202	739	2948	4.3e-214	750.4
input|c8|2119824-2126841|-|ctg1_2124|	NZ_LPEA01000088|c13|9027-18533|-|WK65_RS19495|non-ribosomal_peptide_synthetase|WP_060054192.1	28.4	2183	1387	57	115	2215	109	2196	4.3e-214	750.4
input|c8|2119824-2126841|-|ctg1_2124|	NZ_LWYN01000028|c3|27-11978|+|AQ810_RS04260|non-ribosomal_peptide_synthetase|WP_080498999.1	26.7	2403	1507	61	17	2253	413	2727	4.3e-214	750.4
input|c8|2119824-2126841|-|ctg1_2124|	NZ_MSCT01000019|c7|37808-50824|-|BTN82_RS20345|non-ribosomal_peptide_synthase/polyketide_synthase|WP_075120908.1	26.4	2297	1514	49	11	2202	861	3086	4.3e-214	750.4
input|c8|2119824-2126841|-|ctg1_2124|	NC_021237|c7|4686292-4697439|-|PFLCHA0_RS20775|non-ribosomal_peptide_synthetase|WP_015636426.1	27.7	2117	1372	49	59	2073	281	2341	5.6e-214	750.0
input|c8|2119824-2126841|-|ctg1_2124|	NZ_AKJD01000052|c3|70457-88300|+|PMI37_RS07795|non-ribosomal_peptide_synthetase|WP_008079657.1	28.2	2042	1358	40	227	2200	527	2528	5.6e-214	750.0
input|c8|2119824-2126841|-|ctg1_2124|	NZ_CP002580|c4|1347003-1364072|+|BGL_RS05925|non-ribosomal_peptide_synthetase|WP_052498266.1	27.9	2339	1433	61	58	2230	244	2494	5.6e-214	750.0
input|c8|2119824-2126841|-|ctg1_2124|	NZ_CP009234|c23|2428544-2438395|-|Y028_RS09775|non-ribosomal_peptide_synthetase|WP_038801120.1	30.3	1748	1067	38	225	1852	1531	3246	5.6e-214	750.0
input|c8|2119824-2126841|-|ctg1_2124|	NZ_CP011567|c3|1901173-1914156|+|PGR6_RS08360|non-ribosomal_peptide_synthase/polyketide_synthase|WP_064616779.1	26.7	2317	1522	49	11	2222	855	3100	5.6e-214	750.0
input|c8|2119824-2126841|-|ctg1_2124|	NZ_CP011789|c3|3406772-3418174|-|AB688_RS15145|non-ribosomal_peptide_synthetase|WP_063544970.1	28.9	2049	1327	46	223	2202	503	2490	5.6e-214	750.0
input|c8|2119824-2126841|-|ctg1_2124|	NZ_CP014343|c5|3289032-3299984|-|AWT69_RS14705|non-ribosomal_peptide_synthetase|WP_062574335.1	29.4	1885	1212	39	59	1858	1767	3618	5.6e-214	750.0
input|c8|2119824-2126841|-|ctg1_2124|	NZ_CP015350|c4|2355243-2362400|+|BT246_RS12235|non-ribosomal_peptide_synthetase|WP_065483466.1	29.6	1916	1190	55	59	1854	231	2108	5.6e-214	750.0
input|c8|2119824-2126841|-|ctg1_2124|	NZ_CP016588|c7|3452037-3459194|-|BCM43_RS17500|non-ribosomal_peptide_synthetase|WP_065704206.1	29.8	1924	1176	57	59	1854	231	2108	5.6e-214	750.0
input|c8|2119824-2126841|-|ctg1_2124|	NZ_FPJJ01000001|c4|976576-990609|+|BT199_RS04785|non-ribosomal_peptide_synthase/polyketide_synthase|WP_072434032.1	29.3	1879	1203	41	62	1854	2812	4651	5.6e-214	750.0
input|c8|2119824-2126841|-|ctg1_2124|	NZ_FRWM01000011|c8|70589-85564|+|BUS16_RS05365|non-ribosomal_peptide_synthase/polyketide_synthase|WP_074227590.1	30.4	1942	1191	44	16	1847	2819	4709	5.6e-214	750.0
input|c8|2119824-2126841|-|ctg1_2124|	NZ_JH992893|c8|149273-157654|+|PCC9339_RS0106415|non-ribosomal_peptide_synthetase|WP_017308473.1	29.6	1927	1162	49	11	1786	881	2764	5.6e-214	750.0
input|c8|2119824-2126841|-|ctg1_2124|	NZ_JTHO01000003|c3|11298-18425|+|QD46_RS05910|non-ribosomal_peptide_synthetase|WP_044785734.1	28.5	1961	1258	45	16	1858	197	2130	5.6e-214	750.0
input|c8|2119824-2126841|-|ctg1_2124|	NZ_JYLP01000014|c3|101085-115118|+|TX25_RS21210|non-ribosomal_peptide_synthase/polyketide_synthase|WP_057977122.1	29.3	1879	1203	41	62	1854	2812	4651	5.6e-214	750.0
input|c8|2119824-2126841|-|ctg1_2124|	NZ_KB899286|c3|59956-66741|-|F456_RS0112000|non-ribosomal_peptide_synthetase|WP_018977278.1	30.9	1688	1056	39	231	1857	205	1842	5.6e-214	750.0
input|c8|2119824-2126841|-|ctg1_2124|	NZ_KN150926|c11|2227082-2237695|+|DP42_RS09400|non-ribosomal_peptide_synthetase|DP42_RS09400	26.9	2360	1489	59	50	2253	3	2281	5.6e-214	750.0
input|c8|2119824-2126841|-|ctg1_2124|	NZ_LLPX01000006|c4|100707-107954|-|APA24_RS08880|non-ribosomal_peptide_synthetase|WP_058161604.1	30.3	1895	1171	44	59	1847	282	2133	5.6e-214	750.0
input|c8|2119824-2126841|-|ctg1_2124|	NZ_LMVE01000086|c7|66213-77198|-|ASL19_RS09975|non-ribosomal_peptide_synthetase|WP_057178216.1	24.7	2639	1426	53	213	2325	419	3021	5.6e-214	750.0
input|c8|2119824-2126841|-|ctg1_2124|	NZ_LT629782|c1|410984-425017|+|BLU00_RS01865|non-ribosomal_peptide_synthase/polyketide_synthase|WP_057722036.1	29.7	1903	1186	45	51	1854	2801	4651	5.6e-214	750.0
input|c8|2119824-2126841|-|ctg1_2124|	NZ_LXLR01000029|c3|23954-31114|+|BWGOE6_RS11565|non-ribosomal_peptide_synthetase|WP_070170122.1	29.8	1924	1177	55	59	1854	232	2109	5.6e-214	750.0
input|c8|2119824-2126841|-|ctg1_2124|	NZ_MQTG01000005|c9|34484-41641|+|BHL31_RS03235|non-ribosomal_peptide_synthetase|WP_078438888.1	30.0	1926	1171	58	59	1854	231	2108	5.6e-214	750.0
input|c8|2119824-2126841|-|ctg1_2124|	NC_017030|c5|2451543-2464367|-|COCOR_RS10255|non-ribosomal_peptide_synthase|WP_014394892.1	27.2	2390	1532	64	60	2333	269	2567	7.4e-214	749.6
input|c8|2119824-2126841|-|ctg1_2124|	NC_020209|c4|2049309-2063198|+|H045_RS09100|non-ribosomal_peptide_synthetase|WP_015372158.1	27.5	2250	1438	57	50	2201	1310	3464	7.4e-214	749.6
input|c8|2119824-2126841|-|ctg1_2124|	NZ_AWWJ01000062|c14|35554-48570|-|P637_RS0116440|non-ribosomal_peptide_synthetase|WP_028683039.1	26.7	2296	1510	52	11	2202	861	3086	7.4e-214	749.6
input|c8|2119824-2126841|-|ctg1_2124|	NZ_CP008778|c14|1422065-1431877|+|DP50_RS24035|non-ribosomal_peptide_synthetase|WP_080011439.1	30.6	1733	1067	36	225	1852	1531	3233	7.4e-214	749.6
input|c8|2119824-2126841|-|ctg1_2124|	NZ_CP009164|c21|3190970-3209062|+|X996_RS13130|non-ribosomal_peptide_synthetase|WP_044583981.1	26.8	2357	1487	59	50	2253	2503	4774	7.4e-214	749.6
input|c8|2119824-2126841|-|ctg1_2124|	NZ_CP015727|c3|1523668-1530825|+|DA68_RS07855|non-ribosomal_peptide_synthetase|WP_001133915.1	30.3	1865	1126	57	114	1854	293	2108	7.4e-214	749.6
input|c8|2119824-2126841|-|ctg1_2124|	NZ_CP021434|c14|4390267-4400319|-|CBW65_RS20320|non-ribosomal_peptide_synthetase|WP_087458401.1	26.2	2440	1597	60	17	2335	89	2446	7.4e-214	749.6
input|c8|2119824-2126841|-|ctg1_2124|	NZ_CP022097|c7|4095714-4106861|+|CEP86_RS19130|non-ribosomal_peptide_synthetase|WP_011062376.1	27.6	2117	1374	48	59	2073	281	2341	7.4e-214	749.6
input|c8|2119824-2126841|-|ctg1_2124|	NZ_FOPR01000003|c5|350342-356806|+|BM038_RS10190|D-alanine--poly(phosphoribitol)_ligase_subunit_DltA|WP_074953199.1	29.2	1952	1226	49	11	1854	224	2127	7.4e-214	749.6
input|c8|2119824-2126841|-|ctg1_2124|	NZ_FORT01000028|c1|18230-24052|-|BM219_RS28305|D-alanine--poly(phosphoribitol)_ligase_subunit_DltA|WP_092277274.1	28.3	1964	1269	47	3	1857	2	1934	7.4e-214	749.6
input|c8|2119824-2126841|-|ctg1_2124|	NZ_FROV01000032|c9|18292-25539|+|BUI38_RS15595|non-ribosomal_peptide_synthetase|WP_073663601.1	30.3	1893	1174	43	59	1847	282	2133	7.4e-214	749.6
input|c8|2119824-2126841|-|ctg1_2124|	NZ_JH414709|c3|485044-492201|+|HMPREF1014_RS11600|non-ribosomal_peptide_synthetase|WP_001133915.1	30.3	1865	1126	57	114	1854	293	2108	7.4e-214	749.6
input|c8|2119824-2126841|-|ctg1_2124|	NZ_JH791951|c4|1998196-2005353|+|IE9_RS10375|non-ribosomal_peptide_synthetase|WP_001133927.1	29.8	1924	1176	57	59	1854	231	2108	7.4e-214	749.6
input|c8|2119824-2126841|-|ctg1_2124|	NZ_KB898213|c12|1-7628|+|D328_RS29905|non-ribosomal_peptide_synthase|D328_RS29905	29.2	1929	1161	46	16	1761	635	2542	7.4e-214	749.6
input|c8|2119824-2126841|-|ctg1_2124|	NZ_KB976173|c3|1671716-1678873|+|IIU_RS08985|non-ribosomal_peptide_synthetase|WP_016109929.1	29.7	1923	1180	56	59	1854	231	2108	7.4e-214	749.6
input|c8|2119824-2126841|-|ctg1_2124|	NZ_LHVB01000018|c7|38253-51269|-|AD678_RS21050|non-ribosomal_peptide_synthetase|WP_053269631.1	26.6	2296	1512	51	11	2202	861	3086	7.4e-214	749.6
input|c8|2119824-2126841|-|ctg1_2124|	NZ_LMHZ01000055|c7|603-10537|+|ASE07_RS22825|non-ribosomal_peptide_synthase|ASE07_RS22825	28.9	2093	1342	46	223	2202	521	2580	7.4e-214	749.6
input|c8|2119824-2126841|-|ctg1_2124|	NZ_LOTL01000085|c14|56755-66249|-|WI36_RS24055|non-ribosomal_peptide_synthetase|WP_059617600.1	29.3	2047	1274	55	115	2086	109	2057	7.4e-214	749.6
input|c8|2119824-2126841|-|ctg1_2124|	NZ_LPHC01000061|c9|65249-74755|-|WL28_RS17720|non-ribosomal_peptide_synthetase|WP_060142498.1	28.4	2182	1388	56	115	2215	109	2196	7.4e-214	749.6
input|c8|2119824-2126841|-|ctg1_2124|	NZ_LT707064|c5|4206994-4220166|+|BW992_RS19020|D-alanine--poly(phosphoribitol)_ligase_subunit_DltA|WP_076406915.1	28.3	2082	1350	47	223	2203	1600	3639	7.4e-214	749.6
input|c8|2119824-2126841|-|ctg1_2124|	NZ_LVYH01000001|c1|97629-104765|-|A4S13_RS00525|non-ribosomal_peptide_synthetase|WP_063334599.1	29.5	1924	1176	52	75	1870	248	2118	7.4e-214	749.6
input|c8|2119824-2126841|-|ctg1_2124|	NZ_LXLQ01000030|c3|39626-46786|+|BWGOE5_RS11445|non-ribosomal_peptide_synthetase|WP_071151242.1	29.7	1924	1178	55	59	1854	232	2109	7.4e-214	749.6
input|c8|2119824-2126841|-|ctg1_2124|	NZ_MIFI01000006|c9|4951-12108|+|BHL36_RS02175|non-ribosomal_peptide_synthetase|WP_001133915.1	30.3	1865	1126	57	114	1854	293	2108	7.4e-214	749.6
input|c8|2119824-2126841|-|ctg1_2124|	NZ_MTQF01000016|c3|71687-76588|-|BXU01_RS22815|hypothetical_protein|BXU01_RS22815	31.7	1653	1034	37	278	1868	1	1620	7.4e-214	749.6
input|c8|2119824-2126841|-|ctg1_2124|	NC_014313|c3|1365032-1371553|-|HDEN_RS06610|D-alanine--poly(phosphoribitol)_ligase_subunit_DltA|WP_081446228.1	28.8	1931	1239	52	16	1852	267	2155	9.6e-214	749.2
input|c8|2119824-2126841|-|ctg1_2124|	NZ_AJWX01000025|c4|34251-45035|+|PMM47T1_RS22155|non-ribosomal_peptide_synthetase|WP_008373231.1	29.7	1907	1198	43	11	1831	1696	3546	9.6e-214	749.2
input|c8|2119824-2126841|-|ctg1_2124|	NZ_AP018180|c9|1836884-1843903|+|CA732_RS07315|non-ribosomal_peptide_synthetase|WP_096727434.1	29.0	1898	1232	43	57	1869	198	2065	9.6e-214	749.2
input|c8|2119824-2126841|-|ctg1_2124|	NZ_AYKS02000114|c5|11485-21540|-|IO95_RS21275|non-ribosomal_peptide_synthetase|WP_037387142.1	27.1	2161	1404	53	191	2261	367	2445	9.6e-214	749.2
input|c8|2119824-2126841|-|ctg1_2124|	NZ_BCBO01000052|c6|33697-44184|-|APH41_RS09560|non-ribosomal_peptide_synthetase|WP_054918650.1	29.2	1943	1232	44	11	1847	1290	3195	9.6e-214	749.2
input|c8|2119824-2126841|-|ctg1_2124|	NZ_CM000714|c2|2092972-2100129|-|BCERE0001_RS10890|non-ribosomal_peptide_synthetase|WP_001133894.1	30.0	1933	1162	59	59	1854	231	2108	9.6e-214	749.2
input|c8|2119824-2126841|-|ctg1_2124|	NZ_CP009586|c22|2693348-2703178|+|DP45_RS28830|non-ribosomal_peptide_synthetase|WP_045889367.1	30.7	1738	1066	37	225	1852	1531	3239	9.6e-214	749.2
input|c8|2119824-2126841|-|ctg1_2124|	NZ_CP016639|c16|1709311-1719123|+|A7U58_RS25240|D-alanine--poly(phosphoribitol)_ligase_subunit_DltA|WP_065796275.1	30.8	1732	1066	37	225	1852	1531	3233	9.6e-214	749.2
input|c8|2119824-2126841|-|ctg1_2124|	NZ_CP020351|c3|3760398-3773408|-|B5U27_RS17785|non-ribosomal_peptide_synthetase|WP_046835018.1	26.8	2292	1495	55	18	2202	871	3086	9.6e-214	749.2
input|c8|2119824-2126841|-|ctg1_2124|	NZ_FMUF01000037|c10|1-10400|+|BLP78_RS14805|D-alanine--poly(phosphoribitol)_ligase_subunit_DltA|WP_090460499.1	29.2	1994	1202	42	201	2057	112	2033	9.6e-214	749.2
input|c8|2119824-2126841|-|ctg1_2124|	NZ_FNAJ01000011|c6|197053-214542|+|BLU09_RS27405|non-ribosomal_peptide_synthetase|WP_090492632.1	29.7	1951	1231	51	13	1860	3642	5554	9.6e-214	749.2
input|c8|2119824-2126841|-|ctg1_2124|	NZ_FNRX01000002|c5|1849245-1870991|+|BLV31_RS09075|non-ribosomal_peptide_synthase/polyketide_synthase|WP_081364955.1	27.8	2328	1458	64	17	2215	906	3139	9.6e-214	749.2
input|c8|2119824-2126841|-|ctg1_2124|	NZ_FOWL01000029|c2|59745-66227|+|BM013_RS38960|D-alanine--poly(phosphoribitol)_ligase_subunit_DltA|WP_093135828.1	29.6	1930	1235	40	11	1852	236	2130	9.6e-214	749.2
input|c8|2119824-2126841|-|ctg1_2124|	NZ_FRSP01000015|c12|47422-54669|-|BUJ70_RS03860|non-ribosomal_peptide_synthetase|WP_073666568.1	30.3	1893	1175	43	59	1847	282	2133	9.6e-214	749.2
input|c8|2119824-2126841|-|ctg1_2124|	NZ_JRXV01000007|c11|1853-8269|+|MZ33_RS08535|hypothetical_protein|WP_080758265.1	28.9	1905	1230	43	62	1870	252	2128	9.6e-214	749.2
input|c8|2119824-2126841|-|ctg1_2124|	NZ_JWJF01000103|c4|428930-441940|+|RD00_RS16590|non-ribosomal_peptide_synthetase|WP_016982536.1	26.8	2292	1495	55	18	2202	871	3086	9.6e-214	749.2
input|c8|2119824-2126841|-|ctg1_2124|	NZ_LGLI01000023|c5|61585-74595|+|AC501_RS07470|non-ribosomal_peptide_synthetase|WP_046835018.1	26.8	2292	1495	55	18	2202	871	3086	9.6e-214	749.2
input|c8|2119824-2126841|-|ctg1_2124|	NZ_LHUJ01000270|c6|1-10864|-|ADT25_RS14895|hypothetical_protein|ADT25_RS14895	27.3	2312	1497	50	50	2248	1289	3529	9.6e-214	749.2
input|c8|2119824-2126841|-|ctg1_2124|	NZ_LJRL01000147|c4|128774-141784|+|ALO60_RS22080|non-ribosomal_peptide_synthetase|WP_016982536.1	26.8	2292	1495	55	18	2202	871	3086	9.6e-214	749.2
input|c8|2119824-2126841|-|ctg1_2124|	NZ_LN623556|c6|382960-397032|+|BN1060_RS16510|non-ribosomal_peptide_synthetase|WP_040268011.1	27.6	2315	1450	62	17	2202	1253	3471	9.6e-214	749.2
input|c8|2119824-2126841|-|ctg1_2124|	NZ_LOVL01000025|c5|15955-25461|-|WI84_RS07185|D-alanine--poly(phosphoribitol)_ligase_subunit_DltA|WP_059849806.1	28.1	2178	1399	56	115	2215	109	2196	9.6e-214	749.2
input|c8|2119824-2126841|-|ctg1_2124|	NZ_LOWL01000024|c4|251443-260952|+|WJ01_RS10110|non-ribosomal_peptide_synthetase|WP_059454706.1	28.7	2034	1305	51	115	2086	109	2058	9.6e-214	749.2
input|c8|2119824-2126841|-|ctg1_2124|	NZ_LPJL01000057|c10|73036-82542|+|WL80_RS14560|non-ribosomal_peptide_synthetase|WP_060315959.1	28.1	2191	1413	52	115	2229	109	2212	9.6e-214	749.2
input|c8|2119824-2126841|-|ctg1_2124|	NZ_LYUP01000011|c5|103136-109600|+|A9K79_RS10875|non-ribosomal_peptide_synthetase|WP_065093562.1	29.6	1904	1180	49	62	1854	274	2127	9.6e-214	749.2
input|c8|2119824-2126841|-|ctg1_2124|	NZ_LZRC01000022|c3|158742-165899|+|A9490_RS07110|non-ribosomal_peptide_synthetase|WP_071730139.1	30.0	1923	1175	58	59	1854	231	2108	9.6e-214	749.2
input|c8|2119824-2126841|-|ctg1_2124|	NZ_MEBC01000001|c1|52552-62058|-|BGV49_RS00245|D-alanine--poly(phosphoribitol)_ligase_subunit_DltA|WP_071749944.1	28.4	2183	1386	58	115	2215	109	2196	9.6e-214	749.2
input|c8|2119824-2126841|-|ctg1_2124|	NZ_MIFE01000011|c1|7555-14712|+|BHL18_RS10020|non-ribosomal_peptide_synthetase|WP_001133894.1	30.0	1933	1162	59	59	1854	231	2108	9.6e-214	749.2
input|c8|2119824-2126841|-|ctg1_2124|	NZ_MIFT01000016|c3|127740-134897|+|BHL32_RS17065|non-ribosomal_peptide_synthetase|WP_001133894.1	30.0	1933	1162	59	59	1854	231	2108	9.6e-214	749.2
input|c8|2119824-2126841|-|ctg1_2124|	NZ_MLKJ01000034|c4|25903-33060|+|BKK40_RS11860|non-ribosomal_peptide_synthetase|WP_076868059.1	30.1	1933	1160	59	59	1854	231	2108	9.6e-214	749.2
input|c8|2119824-2126841|-|ctg1_2124|	NZ_MOEO01000003|c7|387785-394921|+|BLL41_RS08835|non-ribosomal_peptide_synthetase|WP_071577548.1	29.3	1915	1191	48	75	1870	248	2118	9.6e-214	749.2
input|c8|2119824-2126841|-|ctg1_2124|	NZ_MPTP01000048|c6|25174-32247|-|BSK57_RS28885|non-ribosomal_peptide_synthetase|WP_076215847.1	28.6	1886	1219	43	66	1861	245	2092	9.6e-214	749.2
input|c8|2119824-2126841|-|ctg1_2124|	NC_011658|c3|2305916-2313073|+|BCAH187_RS12070|non-ribosomal_peptide_synthetase|WP_001133891.1	29.6	1980	1192	60	13	1854	192	2108	1.3e-213	748.8
input|c8|2119824-2126841|-|ctg1_2124|	NC_016935|c10|5440262-5456506|-|PM3016_RS22260|non-ribosomal_peptide_synthetase|WP_051044995.1	22.9	3315	1518	56	17	2329	1712	4991	1.3e-213	748.8
input|c8|2119824-2126841|-|ctg1_2124|	NZ_AKJK01000149|c10|9318-22301|-|PMI30_RS00215|non-ribosomal_peptide_synthetase|WP_008015245.1	26.5	2298	1511	50	11	2202	855	3080	1.3e-213	748.8
input|c8|2119824-2126841|-|ctg1_2124|	NZ_CP007039|c3|2913771-2926829|+|BH81_RS12620|non-ribosomal_peptide_synthetase|WP_025260144.1	27.8	2120	1364	45	201	2223	1570	3620	1.3e-213	748.8
input|c8|2119824-2126841|-|ctg1_2124|	NZ_CP007637|c5|2514730-2528769|+|PS417_RS16335|non-ribosomal_peptide_synthetase|WP_038453156.1	26.5	2434	1586	62	9	2338	1712	4047	1.3e-213	748.8
input|c8|2119824-2126841|-|ctg1_2124|	NZ_CP009163|c19|2456657-2466487|+|X993_RS28145|non-ribosomal_peptide_synthetase|WP_044491377.1	30.7	1738	1066	37	225	1852	1531	3239	1.3e-213	748.8
input|c8|2119824-2126841|-|ctg1_2124|	NZ_CP012159|c26|9059309-9065911|-|CMC5_RS32635|non-ribosomal_peptide_synthetase|WP_050436258.1	29.2	2080	1254	55	267	2203	20	2023	1.3e-213	748.8
input|c8|2119824-2126841|-|ctg1_2124|	NZ_CP012831|c12|6492139-6521097|-|AO356_RS28245|non-ribosomal_peptide_synthetase|WP_081015483.1	28.3	2086	1312	48	234	2203	2578	4596	1.3e-213	748.8
input|c8|2119824-2126841|-|ctg1_2124|	NZ_CP016913|c6|1815152-1823014|-|BARD7_RS08740|D-alanine--poly(phosphoribitol)_ligase_subunit_DltA|WP_065981592.1	26.1	2407	1208	50	11	1876	3	2380	1.3e-213	748.8
input|c8|2119824-2126841|-|ctg1_2124|	NZ_CP018145|c15|3911831-3920902|-|BP422_RS18310|D-alanine--poly(phosphoribitol)_ligase_subunit_DltA|WP_088908930.1	28.4	1981	939	31	213	1730	512	2476	1.3e-213	748.8
input|c8|2119824-2126841|-|ctg1_2124|	NZ_CP018145|c15|3911831-3920902|-|BP422_RS18310|D-alanine--poly(phosphoribitol)_ligase_subunit_DltA|WP_088908930.1	36.7	139	83	2	1736	1869	2879	3017	1.4e-18	100.9
input|c8|2119824-2126841|-|ctg1_2124|	NZ_CP027657|c3|4312027-4325052|+|C7A17_RS20105|non-ribosomal_peptide_synthetase|WP_106739684.1	27.2	2301	1476	56	17	2202	866	3082	1.3e-213	748.8
input|c8|2119824-2126841|-|ctg1_2124|	NZ_FOXG01000014|c11|65588-76747|+|BM019_RS29050|D-alanine--poly(phosphoribitol)_ligase_subunit_DltA|WP_092422329.1	26.9	2337	1501	60	11	2218	234	2492	1.3e-213	748.8
input|c8|2119824-2126841|-|ctg1_2124|	NZ_FRHM01000016|c7|64967-72214|+|BUR23_RS11390|non-ribosomal_peptide_synthetase|WP_074221884.1	30.3	1895	1171	44	59	1847	282	2133	1.3e-213	748.8
input|c8|2119824-2126841|-|ctg1_2124|	NZ_FTNS01000013|c15|1-6076|-|BW945_RS20200|non-ribosomal_peptide_synthetase|BW945_RS20200	29.0	1856	1180	44	44	1813	221	2025	1.3e-213	748.8
input|c8|2119824-2126841|-|ctg1_2124|	NZ_JZID01000001|c4|830974-844545|+|XALHVO005_RS03620|hypothetical_protein|XALHVO005_RS03620	27.7	2186	1397	53	50	2111	2395	4521	1.3e-213	748.8
input|c8|2119824-2126841|-|ctg1_2124|	NZ_KN323001|c24|3174499-3184317|+|X885_RS30750|non-ribosomal_peptide_synthetase|WP_038791026.1	30.5	1735	1068	37	225	1852	1531	3235	1.3e-213	748.8
input|c8|2119824-2126841|-|ctg1_2124|	NZ_KN323007|c9|9666-19499|-|X894_RS18025|non-ribosomal_peptide_synthetase|WP_038794017.1	30.5	1738	1070	38	225	1852	1531	3240	1.3e-213	748.8
input|c8|2119824-2126841|-|ctg1_2124|	NZ_LILL01000246|c8|14845-27855|+|AL045_RS24265|non-ribosomal_peptide_synthetase|WP_010216047.1	26.8	2294	1492	56	18	2202	871	3086	1.3e-213	748.8
input|c8|2119824-2126841|-|ctg1_2124|	NZ_LIRD01000002|c2|835416-848543|+|AL066_RS08505|non-ribosomal_peptide_synthase|WP_054614544.1	28.4	2122	1310	47	211	2202	1589	3631	1.3e-213	748.8
input|c8|2119824-2126841|-|ctg1_2124|	NZ_LIUV01000009|c11|22352-35917|+|AM274_RS16140|non-ribosomal_peptide_synthetase|WP_054049650.1	27.5	2123	1427	44	162	2202	856	2948	1.3e-213	748.8
input|c8|2119824-2126841|-|ctg1_2124|	NZ_LOTP01000030|c8|47550-57041|-|WI40_RS12910|non-ribosomal_peptide_synthetase|WP_059711904.1	29.3	2046	1274	56	115	2086	109	2056	1.3e-213	748.8
input|c8|2119824-2126841|-|ctg1_2124|	NZ_LPBM01000019|c7|273273-282779|+|WJ99_RS07595|non-ribosomal_peptide_synthetase|WP_059901167.1	28.5	2185	1382	58	115	2215	109	2196	1.3e-213	748.8
input|c8|2119824-2126841|-|ctg1_2124|	NZ_LQQV01000046|c2|89862-98942|+|AV540_RS06315|non-ribosomal_peptide_synthetase|WP_063227913.1	28.4	1932	904	28	263	1729	566	2483	1.3e-213	748.8
input|c8|2119824-2126841|-|ctg1_2124|	NZ_LQQV01000046|c2|89862-98942|+|AV540_RS06315|non-ribosomal_peptide_synthetase|WP_063227913.1	40.2	127	71	2	1736	1857	2882	3008	2.3e-18	100.1
input|c8|2119824-2126841|-|ctg1_2124|	NZ_LXLX01000027|c3|90920-98080|+|BWGOE11_RS11910|non-ribosomal_peptide_synthetase|WP_070146495.1	29.8	1924	1177	55	59	1854	232	2109	1.3e-213	748.8
input|c8|2119824-2126841|-|ctg1_2124|	NZ_MBPE01000066|c10|70605-78286|-|BCM26_RS21890|non-ribosomal_peptide_synthetase|BCM26_RS21890	29.5	1821	1166	34	52	1794	226	2006	1.3e-213	748.8
input|c8|2119824-2126841|-|ctg1_2124|	NZ_MNAN01000029|c8|603-7978|+|BIW53_RS09595|hypothetical_protein|BIW53_RS09595	27.1	2379	1434	74	15	2234	1	2238	1.3e-213	748.8
input|c8|2119824-2126841|-|ctg1_2124|	NC_018877|c4|2292615-2299772|+|BTB_RS11745|non-ribosomal_peptide_synthetase|WP_001133932.1	30.0	1916	1169	58	59	1847	231	2101	1.6e-213	748.4
input|c8|2119824-2126841|-|ctg1_2124|	NZ_AKJF01000057|c2|42183-55178|+|PMI35_RS25075|non-ribosomal_peptide_synthetase|WP_008056447.1	26.8	2301	1500	51	11	2202	855	3079	1.6e-213	748.4
input|c8|2119824-2126841|-|ctg1_2124|	NZ_BDGW01000003|c3|22582-36855|+|BJI52_RS02790|amino_acid_adenylation_domain-containing_protein|WP_069883751.1	28.6	2169	1346	57	264	2297	459	2560	1.6e-213	748.4
input|c8|2119824-2126841|-|ctg1_2124|	NZ_CP009164|c21|3170858-3177616|+|X996_RS31325|hypothetical_protein|WP_080313390.1	30.5	1742	1064	36	225	1852	507	2215	1.6e-213	748.4
input|c8|2119824-2126841|-|ctg1_2124|	NZ_CP009745|c14|809604-819098|-|NL30_RS34405|non-ribosomal_peptide_synthetase|WP_047853141.1	28.8	2035	1301	49	114	2086	108	2056	1.6e-213	748.4
input|c8|2119824-2126841|-|ctg1_2124|	NZ_CP013465|c15|663615-673121|-|WM29_RS32325|D-alanine--poly(phosphoribitol)_ligase_subunit_DltA|WP_069238493.1	28.3	2205	1390	60	115	2229	109	2212	1.6e-213	748.4
input|c8|2119824-2126841|-|ctg1_2124|	NZ_CP015589|c3|3881766-3888923|+|A7A70_RS20765|non-ribosomal_peptide_synthetase|WP_071679526.1	29.8	1918	1184	54	59	1854	231	2108	1.6e-213	748.4
input|c8|2119824-2126841|-|ctg1_2124|	NZ_FMUZ01000002|c17|192871-206817|-|BLP82_RS03165|non-ribosomal_peptide_synthase/polyketide_synthase|WP_092165293.1	27.1	2230	1431	56	50	2173	1310	3450	1.6e-213	748.4
input|c8|2119824-2126841|-|ctg1_2124|	NZ_FOQB01000004|c6|164738-177751|-|BM311_RS09585|non-ribosomal_peptide_synthase/polyketide_synthase|WP_074996975.1	26.5	2312	1480	59	17	2202	870	3087	1.6e-213	748.4
input|c8|2119824-2126841|-|ctg1_2124|	NZ_JH804629|c5|19190-26350|-|IEM_RS15185|non-ribosomal_peptide_synthetase|WP_002202086.1	29.7	1924	1178	55	59	1854	232	2109	1.6e-213	748.4
input|c8|2119824-2126841|-|ctg1_2124|	NZ_JH951881|c4|212978-225991|+|PAV037_RS14695|non-ribosomal_peptide_synthetase|WP_003415998.1	27.1	2314	1464	64	17	2202	870	3087	1.6e-213	748.4
input|c8|2119824-2126841|-|ctg1_2124|	NZ_JMCL01000018|c1|118925-131908|+|DU29_RS0104950|non-ribosomal_peptide_synthetase|WP_028620717.1	26.5	2296	1513	48	11	2202	855	3080	1.6e-213	748.4
input|c8|2119824-2126841|-|ctg1_2124|	NZ_JSYZ01000037|c17|1-6850|+|PF66_RS30620|non-ribosomal_peptide_synthetase|PF66_RS30620	27.8	2075	1368	40	223	2202	89	2128	1.6e-213	748.4
input|c8|2119824-2126841|-|ctg1_2124|	NZ_KN125579|c11|3116063-3122296|+|DJ88_RS15335|non-ribosomal_peptide_synthetase|DJ88_RS15335	28.9	1896	1222	44	48	1861	226	2076	1.6e-213	748.4
input|c8|2119824-2126841|-|ctg1_2124|	NZ_KN323003|c14|1319846-1326409|-|X891_RS23345|non-ribosomal_peptide_synthetase|X891_RS23345	30.6	1738	1067	37	225	1852	442	2150	1.6e-213	748.4
input|c8|2119824-2126841|-|ctg1_2124|	NZ_LAGV01000021|c6|68298-84035|-|VT47_RS12530|non-ribosomal_peptide_synthetase|VT47_RS12530	26.5	2306	1496	52	52	2235	363	2592	1.6e-213	748.4
input|c8|2119824-2126841|-|ctg1_2124|	NZ_LDEU01000015|c1|55802-62959|-|AN165_RS01030|non-ribosomal_peptide_synthetase|WP_053512257.1	29.7	1924	1178	57	59	1854	231	2108	1.6e-213	748.4
input|c8|2119824-2126841|-|ctg1_2124|	NZ_LJPO01000088|c28|37-7003|-|ALO42_RS12265|non-ribosomal_peptide_synthetase|ALO42_RS12265	31.5	1709	1057	39	213	1830	520	2205	1.6e-213	748.4
input|c8|2119824-2126841|-|ctg1_2124|	NZ_LJRP01000086|c5|75732-90611|-|ALO85_RS15375|non-ribosomal_peptide_synthetase|WP_057445677.1	26.9	2320	1471	55	50	2235	392	2621	1.6e-213	748.4
input|c8|2119824-2126841|-|ctg1_2124|	NZ_LMUC01000009|c5|60238-68097|+|ASG18_RS10125|non-ribosomal_peptide_synthetase|WP_063095134.1	25.5	2397	1234	45	11	1876	3	2379	1.6e-213	748.4
input|c8|2119824-2126841|-|ctg1_2124|	NZ_LOZM01000030|c8|69063-78569|-|WJ61_RS11325|non-ribosomal_peptide_synthetase|WP_060009566.1	28.3	2183	1389	57	115	2215	109	2196	1.6e-213	748.4
input|c8|2119824-2126841|-|ctg1_2124|	NZ_LPLF01000054|c9|63066-72572|-|WM08_RS17745|non-ribosomal_peptide_synthetase|WP_060368754.1	28.3	2179	1393	55	115	2215	109	2196	1.6e-213	748.4
input|c8|2119824-2126841|-|ctg1_2124|	NZ_LRRO01000906|c4|7552-14709|+|ACS92_RS10815|non-ribosomal_peptide_synthetase|WP_061130751.1	29.7	1980	1191	61	13	1854	192	2108	1.6e-213	748.4
input|c8|2119824-2126841|-|ctg1_2124|	NZ_LVHY01000076|c3|11163-18353|+|A3Q35_RS07285|non-ribosomal_peptide_synthetase|WP_066248057.1	29.8	1931	1195	56	59	1870	232	2121	1.6e-213	748.4
input|c8|2119824-2126841|-|ctg1_2124|	NZ_LXLW01000020|c3|235596-242756|+|BWGOE12_RS11400|non-ribosomal_peptide_synthetase|WP_070128337.1	29.7	1924	1178	55	59	1854	232	2109	1.6e-213	748.4
input|c8|2119824-2126841|-|ctg1_2124|	NZ_MLKK01000142|c3|29380-36537|-|BKK39_RS29715|non-ribosomal_peptide_synthetase|WP_076875820.1	29.7	1981	1189	61	13	1854	192	2108	1.6e-213	748.4
input|c8|2119824-2126841|-|ctg1_2124|	NZ_MPIN01000005|c1|140481-149993|+|BON30_RS20785|non-ribosomal_peptide_synthetase|WP_071900048.1	28.1	2187	1425	49	217	2333	419	2527	1.6e-213	748.4
input|c8|2119824-2126841|-|ctg1_2124|	NZ_MTQF01000016|c3|47019-54395|-|BXU01_RS22785|D-alanine--poly(phosphoribitol)_ligase_subunit_DltA|WP_083695984.1	27.9	2014	1253	52	13	1883	257	2213	1.6e-213	748.4
input|c8|2119824-2126841|-|ctg1_2124|	NZ_AMWD01000002|c6|947388-960356|-|JAB_RS16555|non-ribosomal_peptide_synthetase|WP_008448559.1	28.5	2113	1311	54	223	2218	1539	3569	2.1e-213	748.0
input|c8|2119824-2126841|-|ctg1_2124|	NZ_ANIP01000028|c3|5871-13579|+|C379_RS27725|non-ribosomal_peptide_synthetase|C379_RS27725	29.5	1823	1166	34	52	1794	233	2015	2.1e-213	748.0
input|c8|2119824-2126841|-|ctg1_2124|	NZ_AZWX01000024|c14|31708-44289|-|B107_RS1000000127535|hypothetical_protein|WP_080678821.1	31.5	1634	956	33	271	1844	2224	3754	2.1e-213	748.0
input|c8|2119824-2126841|-|ctg1_2124|	NZ_CP017141|c9|6085727-6101014|-|BFS30_RS25190|non-ribosomal_peptide_synthetase|WP_069381827.1	24.7	2704	1511	45	110	2317	296	2970	2.1e-213	748.0
input|c8|2119824-2126841|-|ctg1_2124|	NZ_CP021434|c16|4961574-4967354|-|CBW65_RS22955|D-alanine--poly(phosphoribitol)_ligase_subunit_DltA|WP_087458879.1	30.8	1726	1102	39	180	1839	172	1870	2.1e-213	748.0
input|c8|2119824-2126841|-|ctg1_2124|	NZ_CP027656|c10|4605873-4617032|-|C6Q18_RS20285|non-ribosomal_peptide_synthetase|WP_106698144.1	26.9	2332	1508	57	11	2218	234	2492	2.1e-213	748.0
input|c8|2119824-2126841|-|ctg1_2124|	NZ_FNOA01000042|c23|7809-16483|+|BLU85_RS29810|non-ribosomal_peptide_synthetase|BLU85_RS29810	27.1	2298	1482	56	59	2202	242	2499	2.1e-213	748.0
input|c8|2119824-2126841|-|ctg1_2124|	NZ_FNSU01000003|c3|391028-405058|+|BLW22_RS11315|non-ribosomal_peptide_synthase/polyketide_synthase|WP_074846320.1	29.2	1900	1210	42	62	1870	2812	4666	2.1e-213	748.0
input|c8|2119824-2126841|-|ctg1_2124|	NZ_FNYX01000001|c12|1091301-1102613|-|BMY87_RS05330|D-alanine--poly(phosphoribitol)_ligase_subunit_DltA|WP_090888116.1	26.9	2076	1224	46	53	1992	1820	3737	2.1e-213	748.0
input|c8|2119824-2126841|-|ctg1_2124|	NZ_FODL01000013|c7|75829-88815|-|BMY45_RS22740|non-ribosomal_peptide_synthase/polyketide_synthase|WP_092401824.1	26.6	2299	1498	48	17	2203	861	3081	2.1e-213	748.0
input|c8|2119824-2126841|-|ctg1_2124|	NZ_FPJB01000001|c4|408462-414920|+|BT119_RS01695|D-alanine--poly(phosphoribitol)_ligase_subunit_DltA|WP_072364612.1	29.3	1964	1207	52	11	1854	224	2125	2.1e-213	748.0
input|c8|2119824-2126841|-|ctg1_2124|	NZ_JGVH01000074|c21|17078-27019|+|MEG1_RS17930|non-ribosomal_peptide_synthetase|WP_036840994.1	29.6	2067	1307	48	244	2207	267	2287	2.1e-213	748.0
input|c8|2119824-2126841|-|ctg1_2124|	NZ_JRXY01000010|c1|40009-54042|-|MZ39_RS10185|non-ribosomal_peptide_synthetase|WP_034134501.1	29.2	1878	1207	41	62	1854	2812	4651	2.1e-213	748.0
input|c8|2119824-2126841|-|ctg1_2124|	NZ_JYHG01000028|c3|9344-22354|+|PSDCFBP3226_RS14475|non-ribosomal_peptide_synthetase|WP_044323965.1	26.8	2294	1492	56	18	2202	871	3086	2.1e-213	748.0
input|c8|2119824-2126841|-|ctg1_2124|	NZ_JYNJ01000021|c11|1252-12246|-|SG34_RS33300|non-ribosomal_peptide_synthetase|WP_053046494.1	30.4	1920	1163	51	53	1831	305	2192	2.1e-213	748.0
input|c8|2119824-2126841|-|ctg1_2124|	NZ_KB976957|c1|123561-131159|+|KQ3_RS00675|non-ribosomal_peptide_synthetase|WP_016136236.1	27.3	2003	1319	48	13	1914	199	2165	2.1e-213	748.0
input|c8|2119824-2126841|-|ctg1_2124|	NZ_KI518939|c9|97440-112415|+|Q058_RS38230|non-ribosomal_peptide_synthetase|WP_023108136.1	30.4	1907	1161	43	54	1847	2856	4709	2.1e-213	748.0
input|c8|2119824-2126841|-|ctg1_2124|	NZ_KN323001|c8|7790-26032|+|X885_RS17735|non-ribosomal_peptide_synthetase|WP_038789925.1	26.8	2374	1481	61	50	2253	2538	4824	2.1e-213	748.0
input|c8|2119824-2126841|-|ctg1_2124|	NZ_KN323013|c21|2842744-2862751|+|X879_RS39190|non-ribosomal_peptide_synthetase|X879_RS39190	28.1	2134	1333	50	227	2202	509	2598	2.1e-213	748.0
input|c8|2119824-2126841|-|ctg1_2124|	NZ_KN323030|c2|356822-368558|-|X985_RS01510|non-ribosomal_peptide_synthetase|WP_082266689.1	26.9	2361	1487	59	50	2253	377	2655	2.1e-213	748.0
input|c8|2119824-2126841|-|ctg1_2124|	NZ_LKCI01000037|c7|277514-290524|+|AO287_RS19705|non-ribosomal_peptide_synthase/polyketide_synthase|WP_058402051.1	26.9	2294	1491	55	18	2202	871	3086	2.1e-213	748.0
input|c8|2119824-2126841|-|ctg1_2124|	NZ_LKID01000089|c8|33215-40372|+|AMR94_RS23355|non-ribosomal_peptide_synthetase|WP_058840260.1	29.8	1924	1177	57	59	1854	231	2108	2.1e-213	748.0
input|c8|2119824-2126841|-|ctg1_2124|	NZ_LPLO01000067|c11|52494-62000|-|WM13_RS22325|non-ribosomal_peptide_synthetase|WP_060247460.1	28.3	2181	1390	56	115	2215	109	2196	2.1e-213	748.0
input|c8|2119824-2126841|-|ctg1_2124|	NZ_LRAA01000196|c2|7327-14484|+|ACS52_RS06805|non-ribosomal_peptide_synthetase|WP_061184684.1	29.7	1981	1190	61	13	1854	192	2108	2.1e-213	748.0
input|c8|2119824-2126841|-|ctg1_2124|	NZ_LT629687|c6|4539032-4552030|+|BLS19_RS20800|non-ribosomal_peptide_synthase/polyketide_synthase|WP_083368342.1	26.8	2298	1504	53	11	2202	855	3080	2.1e-213	748.0
input|c8|2119824-2126841|-|ctg1_2124|	NZ_LT629702|c2|680318-694354|+|BLR69_RS03195|non-ribosomal_peptide_synthase/polyketide_synthase|WP_071495284.1	29.1	1932	1193	47	51	1870	2802	4668	2.1e-213	748.0
input|c8|2119824-2126841|-|ctg1_2124|	NZ_LT629761|c4|3006266-3019282|+|BLU06_RS14030|non-ribosomal_peptide_synthetase|WP_053280266.1	26.6	2296	1511	52	11	2202	861	3086	2.1e-213	748.0
input|c8|2119824-2126841|-|ctg1_2124|	NZ_LWBR01000021|c3|19990-27180|-|AZI98_RS08370|non-ribosomal_peptide_synthetase|WP_063387832.1	29.7	1927	1202	55	59	1870	232	2121	2.1e-213	748.0
input|c8|2119824-2126841|-|ctg1_2124|	NZ_LYUO01000028|c9|36666-49676|-|A9K81_RS19015|non-ribosomal_peptide_synthase/polyketide_synthase|WP_065088612.1	26.8	2306	1478	61	17	2202	870	3086	2.1e-213	748.0
input|c8|2119824-2126841|-|ctg1_2124|	NZ_MEBF01000045|c13|64990-74496|-|BGV52_RS25620|D-alanine--poly(phosphoribitol)_ligase_subunit_DltA|WP_071760878.1	28.1	2176	1402	53	115	2215	109	2196	2.1e-213	748.0
input|c8|2119824-2126841|-|ctg1_2124|	NZ_MIFA01000034|c2|4698-11855|+|BHL39_RS21230|non-ribosomal_peptide_synthetase|WP_073541523.1	29.7	1981	1190	61	13	1854	192	2108	2.1e-213	748.0
input|c8|2119824-2126841|-|ctg1_2124|	NZ_MJBF01000023|c4|58917-66074|-|BHV55_RS17405|non-ribosomal_peptide_synthetase|WP_070757397.1	29.7	1917	1188	54	59	1854	231	2108	2.1e-213	748.0
input|c8|2119824-2126841|-|ctg1_2124|	NC_014210|c2|1257773-1264714|+|NDAS_RS05135|non-ribosomal_peptide_synthetase|WP_041552395.1	31.1	1653	1061	31	277	1870	675	2308	2.8e-213	747.7
input|c8|2119824-2126841|-|ctg1_2124|	NC_017199|c8|1676-9289|+|YBT020_RS28695|non-ribosomal_peptide_synthetase|WP_000808737.1	28.6	2011	1265	55	16	1910	207	2163	2.8e-213	747.7
input|c8|2119824-2126841|-|ctg1_2124|	NZ_AYMU01000001|c1|59059-70206|+|U873_RS0100270|non-ribosomal_peptide_synthetase|WP_025126325.1	27.0	2252	1481	53	59	2202	281	2476	2.8e-213	747.7
input|c8|2119824-2126841|-|ctg1_2124|	NZ_BBUZ01000046|c33|29768-37882|-|ASC60_RS33670|non-ribosomal_peptide_synthase|WP_055557502.1	27.5	2163	1391	41	267	2329	5	2089	2.8e-213	747.7
input|c8|2119824-2126841|-|ctg1_2124|	NZ_BCBO01000052|c6|44188-58221|-|APH41_RS09565|non-ribosomal_peptide_synthetase|WP_054918652.1	29.3	1879	1204	41	62	1854	2812	4651	2.8e-213	747.7
input|c8|2119824-2126841|-|ctg1_2124|	NZ_CP007242|c6|1798268-1809042|-|KHU1_RS08480|non-ribosomal_peptide_synthetase|KHU1_RS08480	29.1	1847	1173	44	44	1804	221	2016	2.8e-213	747.7
input|c8|2119824-2126841|-|ctg1_2124|	NZ_CP008912|c8|239144-257356|+|DR55_RS18710|non-ribosomal_peptide_synthetase|WP_041281414.1	26.8	2408	1501	63	17	2253	2498	4814	2.8e-213	747.7
input|c8|2119824-2126841|-|ctg1_2124|	NZ_CP012042|c10|785480-795352|-|TR70_RS21370|non-ribosomal_peptide_synthetase|WP_060547802.1	30.4	1752	1066	36	225	1852	1531	3253	2.8e-213	747.7
input|c8|2119824-2126841|-|ctg1_2124|	NZ_CP025265|c19|2089925-2099797|-|CXQ84_RS31440|non-ribosomal_peptide_synthetase|WP_101329586.1	30.6	1753	1061	38	225	1852	1531	3253	2.8e-213	747.7
input|c8|2119824-2126841|-|ctg1_2124|	NZ_HF952043|c6|463523-471844|-|XNC3_RS04565|non-ribosomal_peptide_synthetase|WP_010846015.1	26.4	2425	1555	63	60	2322	254	2609	2.8e-213	747.7
input|c8|2119824-2126841|-|ctg1_2124|	NZ_HG810017|c4|965093-972250|+|BTDB27_RS20150|non-ribosomal_peptide_synthetase|WP_030025565.1	30.1	1855	1144	52	114	1854	293	2108	2.8e-213	747.7
input|c8|2119824-2126841|-|ctg1_2124|	NZ_JGVH01000113|c24|48-10043|+|MEG1_RS23435|non-ribosomal_peptide_synthetase|MEG1_RS23435	30.9	1837	1159	45	227	1985	1521	3324	2.8e-213	747.7
input|c8|2119824-2126841|-|ctg1_2124|	NZ_JH792018|c4|3063201-3070358|-|II9_RS16110|non-ribosomal_peptide_synthetase|WP_001133937.1	29.6	1981	1191	61	13	1854	192	2108	2.8e-213	747.7
input|c8|2119824-2126841|-|ctg1_2124|	NZ_JRXZ01000008|c4|80550-94583|+|MZ32_RS13765|non-ribosomal_peptide_synthetase|WP_034127333.1	29.3	1879	1204	41	62	1854	2812	4651	2.8e-213	747.7
input|c8|2119824-2126841|-|ctg1_2124|	NZ_JSFD01000001|c1|671642-678799|-|OA45_RS03445|non-ribosomal_peptide_synthetase|WP_046197459.1	29.5	1978	1197	60	13	1854	192	2108	2.8e-213	747.7
input|c8|2119824-2126841|-|ctg1_2124|	NZ_JYBG01000007|c15|17582-27394|-|SY87_RS02855|non-ribosomal_peptide_synthetase|WP_044354585.1	30.7	1737	1061	39	225	1852	1531	3233	2.8e-213	747.7
input|c8|2119824-2126841|-|ctg1_2124|	NZ_JYHJ01000001|c1|393414-406427|-|PSS41A_RS01630|non-ribosomal_peptide_synthetase|WP_044311625.1	26.7	2312	1475	60	17	2202	870	3087	2.8e-213	747.7
input|c8|2119824-2126841|-|ctg1_2124|	NZ_KB904870|c21|14346-31967|-|C581_RS26535|non-ribosomal_peptide_synthetase|WP_018812915.1	28.2	2158	1360	51	198	2298	395	2420	2.8e-213	747.7
input|c8|2119824-2126841|-|ctg1_2124|	NZ_KN050656|c5|3218663-3225820|-|DJ51_RS17210|non-ribosomal_peptide_synthetase|WP_001133892.1	29.6	1980	1193	60	13	1854	192	2108	2.8e-213	747.7
input|c8|2119824-2126841|-|ctg1_2124|	NZ_LIII01000113|c3|20343-33353|-|AL047_RS06175|non-ribosomal_peptide_synthase/polyketide_synthase|WP_057452742.1	26.9	2294	1491	56	18	2202	871	3086	2.8e-213	747.7
input|c8|2119824-2126841|-|ctg1_2124|	NZ_LJRG01000307|c9|16416-29426|-|ALO93_RS20275|non-ribosomal_peptide_synthase/polyketide_synthase|WP_057443673.1	26.8	2298	1486	57	18	2202	871	3086	2.8e-213	747.7
input|c8|2119824-2126841|-|ctg1_2124|	NZ_LN881724|c4|1261065-1270934|+|BN2684_RS18300|non-ribosomal_peptide_synthetase|WP_058303562.1	27.2	2198	1377	48	270	2329	35	2146	2.8e-213	747.7
input|c8|2119824-2126841|-|ctg1_2124|	NZ_LOZW01000156|c12|9229-18735|-|WJ64_RS26305|non-ribosomal_peptide_synthetase|WP_059882507.1	28.5	2183	1384	58	115	2215	109	2196	2.8e-213	747.7
input|c8|2119824-2126841|-|ctg1_2124|	NZ_LPHQ01000078|c9|65973-75479|-|WL42_RS19375|non-ribosomal_peptide_synthetase|WP_060283464.1	28.3	2189	1395	57	115	2222	109	2203	2.8e-213	747.7
input|c8|2119824-2126841|-|ctg1_2124|	NZ_LPLS01000135|c13|13649-23155|-|WM15_RS27805|non-ribosomal_peptide_synthetase|WP_060290286.1	28.4	2182	1388	57	115	2215	109	2196	2.8e-213	747.7
input|c8|2119824-2126841|-|ctg1_2124|	NZ_LRUN01000003|c3|42725-57781|-|BBF94_RS02235|non-ribosomal_peptide_synthase/polyketide_synthase|WP_082302352.1	30.3	1925	1205	47	52	1874	2866	4755	2.8e-213	747.7
input|c8|2119824-2126841|-|ctg1_2124|	NZ_LT629762|c6|4945630-4958625|+|BLU01_RS22545|non-ribosomal_peptide_synthase/polyketide_synthase|WP_092279638.1	26.6	2312	1504	51	11	2208	855	3086	2.8e-213	747.7
input|c8|2119824-2126841|-|ctg1_2124|	NZ_MEAW01000131|c15|6227-15733|-|BGV68_RS26615|D-alanine--poly(phosphoribitol)_ligase_subunit_DltA|WP_071776200.1	28.5	2182	1386	57	115	2215	109	2196	2.8e-213	747.7
input|c8|2119824-2126841|-|ctg1_2124|	NZ_MSMP01000012|c2|138951-149738|+|BVC87_RS11390|non-ribosomal_peptide_synthetase|WP_075342505.1	27.8	2028	1301	45	1	1890	1216	3217	2.8e-213	747.7
input|c8|2119824-2126841|-|ctg1_2124|	NZ_CM001513|c4|3578906-3592939|-|PFLSS101_RS11520|non-ribosomal_peptide_synthetase|WP_003191938.1	29.0	1879	1210	40	62	1854	2812	4651	3.7e-213	747.3
input|c8|2119824-2126841|-|ctg1_2124|	NZ_CP008835|c14|1074767-1084597|-|DP60_RS22665|non-ribosomal_peptide_synthetase|WP_014696884.1	30.4	1739	1070	36	225	1852	1531	3239	3.7e-213	747.3
input|c8|2119824-2126841|-|ctg1_2124|	NZ_CP020722|c4|1112517-1119653|-|B7470_RS06015|non-ribosomal_peptide_synthetase|WP_014480721.1	29.4	1924	1177	53	75	1870	248	2118	3.7e-213	747.3
input|c8|2119824-2126841|-|ctg1_2124|	NZ_CYHO01000017|c2|30112-37947|+|AOI43_RS03490|D-alanine--poly(phosphoribitol)_ligase_subunit_DltA|WP_072181935.1	26.5	2359	1157	46	11	1827	3	2325	3.7e-213	747.3
input|c8|2119824-2126841|-|ctg1_2124|	NZ_FOKB01000004|c3|377287-391326|-|BMZ57_RS15220|non-ribosomal_peptide_synthase/polyketide_synthase|WP_069672672.1	26.5	2434	1586	62	9	2338	1712	4047	3.7e-213	747.3
input|c8|2119824-2126841|-|ctg1_2124|	NZ_FOPR01000003|c5|315457-328470|+|BM038_RS10115|non-ribosomal_peptide_synthase/polyketide_synthase|WP_074953176.1	26.6	2314	1474	61	17	2202	870	3087	3.7e-213	747.3
input|c8|2119824-2126841|-|ctg1_2124|	NZ_FRUV01000012|c3|87313-94560|-|BUH05_RS06460|non-ribosomal_peptide_synthetase|WP_073656708.1	30.3	1893	1175	43	59	1847	282	2133	3.7e-213	747.3
input|c8|2119824-2126841|-|ctg1_2124|	NZ_JXQT01000012|c3|42433-55813|+|RU03_RS08200|non-ribosomal_peptide_synthetase|WP_042571149.1	26.6	2434	1585	62	9	2338	1712	4047	3.7e-213	747.3
input|c8|2119824-2126841|-|ctg1_2124|	NZ_JYLO01000006|c9|204717-218750|+|TX24_RS11865|non-ribosomal_peptide_synthetase|WP_057710390.1	29.1	1878	1209	41	62	1854	2812	4651	3.7e-213	747.3
input|c8|2119824-2126841|-|ctg1_2124|	NZ_KN322990|c6|1863043-1877558|-|Y038_RS08105|non-ribosomal_peptide_synthetase|WP_080309662.1	26.8	2367	1486	59	50	2253	1299	3581	3.7e-213	747.3
input|c8|2119824-2126841|-|ctg1_2124|	NZ_LACC01000036|c4|38450-50251|-|VC35_RS24705|non-ribosomal_peptide_synthetase|WP_046043174.1	30.7	1875	1158	51	78	1849	1809	3644	3.7e-213	747.3
input|c8|2119824-2126841|-|ctg1_2124|	NZ_LHVL01000015|c6|13882-26973|+|AD666_RS11065|non-ribosomal_peptide_synthetase|WP_053151641.1	28.5	2084	1322	44	231	2203	532	2557	3.7e-213	747.3
input|c8|2119824-2126841|-|ctg1_2124|	NZ_LIHQ01000072|c5|11745-24755|+|AL065_RS07660|non-ribosomal_peptide_synthase/polyketide_synthase|WP_057432570.1	26.8	2294	1492	56	18	2202	871	3086	3.7e-213	747.3
input|c8|2119824-2126841|-|ctg1_2124|	NZ_LJKH01000025|c2|34754-41911|-|B4118_RS08365|non-ribosomal_peptide_synthetase|WP_061113419.1	30.0	1926	1171	57	59	1854	231	2108	3.7e-213	747.3
input|c8|2119824-2126841|-|ctg1_2124|	NZ_LLPP01000050|c12|58648-65895|+|APA04_RS25520|non-ribosomal_peptide_synthetase|WP_058169651.1	30.3	1893	1175	43	59	1847	282	2133	3.7e-213	747.3
input|c8|2119824-2126841|-|ctg1_2124|	NZ_LOUY01000033|c7|65856-75362|-|WI72_RS12795|non-ribosomal_peptide_synthetase|WP_059825814.1	29.1	2044	1282	53	115	2086	109	2057	3.7e-213	747.3
input|c8|2119824-2126841|-|ctg1_2124|	NZ_LOWZ01000024|c5|41075-50584|+|WJ18_RS08195|non-ribosomal_peptide_synthetase|WP_059463970.1	28.8	2039	1295	50	115	2086	109	2058	3.7e-213	747.3
input|c8|2119824-2126841|-|ctg1_2124|	NZ_LPMA01000045|c12|394012-403518|+|WM21_RS21840|non-ribosomal_peptide_synthetase|WP_060306055.1	28.1	2202	1398	59	115	2229	109	2212	3.7e-213	747.3
input|c8|2119824-2126841|-|ctg1_2124|	NZ_LT629761|c8|3997919-4011004|+|BLU06_RS18005|non-ribosomal_peptide_synthetase|WP_053279648.1	31.2	1733	1048	35	227	1860	2671	4358	3.7e-213	747.3
input|c8|2119824-2126841|-|ctg1_2124|	NZ_LT629782|c1|425021-435490|+|BLU00_RS01870|non-ribosomal_peptide_synthetase|WP_057722037.1	28.8	1872	1207	42	57	1831	1329	3172	3.7e-213	747.3
input|c8|2119824-2126841|-|ctg1_2124|	NZ_MSDL01000048|c6|61510-76383|-|BFW90_RS14285|non-ribosomal_peptide_synthase/polyketide_synthase|WP_078803289.1	27.5	2163	1384	51	18	2073	1254	3339	3.7e-213	747.3
input|c8|2119824-2126841|-|ctg1_2124|	NZ_MSDL01000048|c6|83824-97857|-|BFW90_RS14300|non-ribosomal_peptide_synthase/polyketide_synthase|WP_078803292.1	28.9	1879	1211	38	62	1854	2812	4651	3.7e-213	747.3
input|c8|2119824-2126841|-|ctg1_2124|	NZ_AP017302|c6|3221632-3236607|+|IOMTU133_RS14895|non-ribosomal_peptide_synthetase|WP_031760969.1	30.4	1907	1161	43	54	1847	2856	4709	4.8e-213	746.9
input|c8|2119824-2126841|-|ctg1_2124|	NZ_AUML01000043|c11|1-6196|-|H527_RS22375|non-ribosomal_peptide_synthetase|H527_RS22375	30.0	1812	1126	42	57	1773	302	2065	4.8e-213	746.9
input|c8|2119824-2126841|-|ctg1_2124|	NZ_CP007014|c3|1880190-1893200|+|N018_RS08895|non-ribosomal_peptide_synthetase|WP_025389363.1	26.7	2307	1477	57	18	2202	871	3086	4.8e-213	746.9
input|c8|2119824-2126841|-|ctg1_2124|	NZ_CP007574|c8|1009066-1019493|-|DC74_RS04635|non-ribosomal_peptide_synthetase|WP_051661576.1	27.0	2327	1510	57	4	2218	228	2477	4.8e-213	746.9
input|c8|2119824-2126841|-|ctg1_2124|	NZ_CP009546|c9|406029-423938|-|BH02_RS34485|non-ribosomal_peptide_synthetase|WP_045591782.1	26.9	2375	1478	62	50	2253	2427	4713	4.8e-213	746.9
input|c8|2119824-2126841|-|ctg1_2124|	NZ_CP009898|c21|2216462-2226337|-|DP47_RS08550|non-ribosomal_peptide_synthetase|WP_045888550.1	30.4	1753	1066	39	225	1852	1531	3254	4.8e-213	746.9
input|c8|2119824-2126841|-|ctg1_2124|	NZ_CP012518|c19|2241116-2250934|-|AM257_RS26965|non-ribosomal_peptide_synthetase|WP_053566348.1	30.6	1734	1068	37	225	1852	1531	3235	4.8e-213	746.9
input|c8|2119824-2126841|-|ctg1_2124|	NZ_CP017965|c4|2078279-2085220|+|A9R04_RS08860|non-ribosomal_peptide_synthetase|WP_071621664.1	31.0	1651	1062	31	278	1870	677	2308	4.8e-213	746.9
input|c8|2119824-2126841|-|ctg1_2124|	NZ_CP018382|c15|3162374-3172261|-|BOC43_RS16020|D-alanine--poly(phosphoribitol)_ligase_subunit_DltA|WP_085547376.1	30.4	1756	1067	37	225	1852	1531	3258	4.8e-213	746.9
input|c8|2119824-2126841|-|ctg1_2124|	NZ_CP018392|c22|2324000-2333830|-|BOC47_RS33315|D-alanine--poly(phosphoribitol)_ligase_subunit_DltA|WP_085508182.1	30.4	1739	1070	36	225	1852	1531	3239	4.8e-213	746.9
input|c8|2119824-2126841|-|ctg1_2124|	NZ_CP026558|c4|2396188-2409198|+|BKM19_RS12265|non-ribosomal_peptide_synthase/polyketide_synthase|WP_060403821.1	26.9	2294	1491	56	18	2202	871	3086	4.8e-213	746.9
input|c8|2119824-2126841|-|ctg1_2124|	NZ_JNVM01000002|c1|66621-74495|-|ET33_RS01040|non-ribosomal_peptide_synthetase|WP_036675332.1	26.1	2371	1194	47	18	1854	22	2367	4.8e-213	746.9
input|c8|2119824-2126841|-|ctg1_2124|	NZ_JYHD01000014|c3|15103-28113|+|PDCFBP4219_RS06435|non-ribosomal_peptide_synthetase|WP_044320811.1	26.9	2294	1490	56	18	2202	871	3086	4.8e-213	746.9
input|c8|2119824-2126841|-|ctg1_2124|	NZ_KB896630|c22|34846-47421|-|C580_RS29570|D-alanine--poly(phosphoribitol)_ligase_subunit_DltA|WP_080645420.1	31.3	1631	961	31	271	1844	2224	3752	4.8e-213	746.9
input|c8|2119824-2126841|-|ctg1_2124|	NZ_KI914433|c6|3166375-3181350|+|Q095_RS21585|non-ribosomal_peptide_synthetase|WP_031760969.1	30.4	1907	1161	43	54	1847	2856	4709	4.8e-213	746.9
input|c8|2119824-2126841|-|ctg1_2124|	NZ_KI914505|c11|794625-809597|+|Q048_RS28295|non-ribosomal_peptide_synthetase|WP_031639359.1	30.6	1907	1158	44	54	1847	2855	4708	4.8e-213	746.9
input|c8|2119824-2126841|-|ctg1_2124|	NZ_KQ948148|c15|586236-593585|-|AQI94_RS43015|hypothetical_protein|WP_078902781.1	37.6	1141	659	17	762	1857	1296	2428	4.8e-213	746.9
input|c8|2119824-2126841|-|ctg1_2124|	NZ_LABR01000012|c2|821863-829020|+|TU68_RS12820|non-ribosomal_peptide_synthetase|WP_048552478.1	29.9	1934	1162	61	59	1854	231	2108	4.8e-213	746.9
input|c8|2119824-2126841|-|ctg1_2124|	NZ_LDSM01000022|c2|20222-42574|+|NS212_RS11640|non-ribosomal_peptide_synthetase|WP_058604551.1	28.7	2071	1317	47	214	2203	2602	4593	4.8e-213	746.9
input|c8|2119824-2126841|-|ctg1_2124|	NZ_LEKS01000002|c1|134643-141104|-|AB674_RS02075|non-ribosomal_peptide_synthetase|WP_047773447.1	28.5	1886	1237	42	11	1827	259	2102	4.8e-213	746.9
input|c8|2119824-2126841|-|ctg1_2124|	NZ_LFUT01000009|c13|5037-16211|-|PCL1391_RS19480|non-ribosomal_peptide_synthetase|WP_063432397.1	27.0	2333	1504	59	11	2218	234	2492	4.8e-213	746.9
input|c8|2119824-2126841|-|ctg1_2124|	NZ_LGLQ01000263|c5|45790-58800|+|AC509_RS14835|non-ribosomal_peptide_synthase/polyketide_synthase|WP_054097968.1	26.8	2299	1487	57	18	2202	871	3086	4.8e-213	746.9
input|c8|2119824-2126841|-|ctg1_2124|	NZ_LHUW01000010|c1|353983-365130|-|AD672_RS20400|non-ribosomal_peptide_synthetase|WP_053159584.1	27.7	2115	1375	47	59	2073	281	2341	4.8e-213	746.9
input|c8|2119824-2126841|-|ctg1_2124|	NZ_LIIB01000132|c8|117366-130376|-|AL054_RS21035|non-ribosomal_peptide_synthase/polyketide_synthase|WP_060407383.1	26.9	2294	1491	56	18	2202	871	3086	4.8e-213	746.9
input|c8|2119824-2126841|-|ctg1_2124|	NZ_LJKA01000050|c4|19710-26864|-|B4082_RS16385|non-ribosomal_peptide_synthetase|WP_063223371.1	29.8	1922	1178	57	59	1854	231	2107	4.8e-213	746.9
input|c8|2119824-2126841|-|ctg1_2124|	NZ_LN681227|c7|1955922-1972364|-|XNC2_RS08640|non-ribosomal_peptide_synthase|WP_013184218.1	27.5	2255	1451	54	90	2203	288	2499	4.8e-213	746.9
input|c8|2119824-2126841|-|ctg1_2124|	NZ_LOMV01000046|c2|32863-40020|+|AT277_RS09580|non-ribosomal_peptide_synthetase|WP_049111592.1	29.4	1978	1199	59	13	1854	192	2108	4.8e-213	746.9
input|c8|2119824-2126841|-|ctg1_2124|	NZ_LOVI01000073|c14|261575-271081|+|WI81_RS27400|non-ribosomal_peptide_synthetase|WP_059708198.1	28.3	2182	1389	56	115	2215	109	2196	4.8e-213	746.9
input|c8|2119824-2126841|-|ctg1_2124|	NZ_LPCN01000041|c5|80569-90078|-|WK26_RS12050|non-ribosomal_peptide_synthetase|WP_060043679.1	28.7	2033	1305	49	115	2086	109	2058	4.8e-213	746.9
input|c8|2119824-2126841|-|ctg1_2124|	NZ_LPJN01000028|c5|63306-72812|-|WL82_RS06945|non-ribosomal_peptide_synthetase|WP_060276603.1	28.2	2178	1396	54	115	2215	109	2196	4.8e-213	746.9
input|c8|2119824-2126841|-|ctg1_2124|	NZ_LT629706|c3|480572-494461|-|BLT61_RS01815|non-ribosomal_peptide_synthase/polyketide_synthase|WP_060547894.1	27.5	2250	1439	57	50	2201	1310	3464	4.8e-213	746.9
input|c8|2119824-2126841|-|ctg1_2124|	NZ_LXLG01000017|c4|1186819-1193976|+|BTGOE2_RS12450|non-ribosomal_peptide_synthetase|WP_070180108.1	30.0	1923	1175	58	59	1854	231	2108	4.8e-213	746.9
input|c8|2119824-2126841|-|ctg1_2124|	NZ_MLKI01000013|c1|259029-266186|+|BKK41_RS13390|non-ribosomal_peptide_synthetase|WP_076873677.1	30.0	1933	1161	59	59	1854	231	2108	4.8e-213	746.9
input|c8|2119824-2126841|-|ctg1_2124|	NC_016047|c4|2060306-2068141|-|GYO_RS32130|non-ribosomal_peptide_synthetase|WP_014113967.1	26.6	2367	1143	48	11	1827	3	2325	6.2e-213	746.5
input|c8|2119824-2126841|-|ctg1_2124|	NZ_AP014522|c7|4671696-4682843|-|PPC_RS20875|non-ribosomal_peptide_synthetase|WP_041119260.1	27.6	2116	1376	47	59	2073	281	2341	6.2e-213	746.5
input|c8|2119824-2126841|-|ctg1_2124|	NZ_CP009473|c8|194038-212193|-|BG19_RS00880|non-ribosomal_peptide_synthetase|WP_045603505.1	26.9	2373	1477	62	50	2253	2511	4795	6.2e-213	746.5
input|c8|2119824-2126841|-|ctg1_2124|	NZ_CP009477|c22|2433456-2451620|-|BG16_RS09840|non-ribosomal_peptide_synthetase|WP_045587513.1	26.7	2367	1488	59	50	2253	2516	4798	6.2e-213	746.5
input|c8|2119824-2126841|-|ctg1_2124|	NZ_CP009586|c22|2716380-2734715|+|DP45_RS28840|non-ribosomal_peptide_synthetase|WP_038764151.1	26.8	2373	1481	61	50	2253	2571	4855	6.2e-213	746.5
input|c8|2119824-2126841|-|ctg1_2124|	NZ_CP023269|c5|2563658-2577691|+|CLM72_RS11985|non-ribosomal_peptide_synthetase|WP_105226584.1	29.3	1882	1199	42	62	1854	2812	4651	6.2e-213	746.5
input|c8|2119824-2126841|-|ctg1_2124|	NZ_FUWZ01000004|c35|546580-566664|+|B5D63_RS25640|non-ribosomal_peptide_synthase/polyketide_synthase|WP_078671709.1	30.1	1730	1093	37	212	1869	5001	6686	6.2e-213	746.5
input|c8|2119824-2126841|-|ctg1_2124|	NZ_GL905390|c5|1278696-1290008|+|PPT_RS0105635|non-ribosomal_peptide_synthetase|WP_019686392.1	26.9	2079	1219	47	53	1992	1820	3737	6.2e-213	746.5
input|c8|2119824-2126841|-|ctg1_2124|	NZ_JRUO01000011|c3|1544769-1551311|-|NG81_RS11860|non-ribosomal_peptide_synthetase|WP_047564939.1	29.2	1988	1205	54	11	1854	224	2153	6.2e-213	746.5
input|c8|2119824-2126841|-|ctg1_2124|	NZ_JZHZ01000007|c1|82887-93143|+|XALGPE39_RS00345|hypothetical_protein|XALGPE39_RS00345	28.6	2169	1376	56	166	2248	769	2851	6.2e-213	746.5
input|c8|2119824-2126841|-|ctg1_2124|	NZ_LFQK01000010|c1|15964-28947|-|ACS77_RS05630|non-ribosomal_peptide_synthetase|WP_052963941.1	26.5	2302	1519	48	11	2209	855	3087	6.2e-213	746.5
input|c8|2119824-2126841|-|ctg1_2124|	NZ_LIHR01000111|c16|37599-50609|-|AL064_RS22740|non-ribosomal_peptide_synthase/polyketide_synthase|WP_060409643.1	26.5	2305	1485	56	18	2202	871	3086	6.2e-213	746.5
input|c8|2119824-2126841|-|ctg1_2124|	NZ_LKEL01000132|c13|25441-41812|+|AO069_RS20705|non-ribosomal_peptide_synthetase|AO069_RS20705	28.5	2041	1321	45	223	2164	2676	4677	6.2e-213	746.5
input|c8|2119824-2126841|-|ctg1_2124|	NZ_LOVK01000067|c8|64710-74216|-|WI83_RS17170|D-alanine--poly(phosphoribitol)_ligase_subunit_DltA|WP_059629421.1	28.5	2183	1384	58	115	2215	109	2196	6.2e-213	746.5
input|c8|2119824-2126841|-|ctg1_2124|	NZ_LOZL01000135|c13|69697-79203|-|WJ60_RS31400|non-ribosomal_peptide_synthetase|WP_059897981.1	28.2	2184	1395	56	115	2218	109	2199	6.2e-213	746.5
input|c8|2119824-2126841|-|ctg1_2124|	NZ_LPEC01000052|c5|123911-133417|-|WK68_RS12370|non-ribosomal_peptide_synthetase|WP_060154032.1	27.9	2173	1409	51	115	2215	109	2196	6.2e-213	746.5
input|c8|2119824-2126841|-|ctg1_2124|	NZ_LPEH01000089|c12|13716-23222|-|WK73_RS27550|non-ribosomal_peptide_synthetase|WP_060039216.1	28.4	2183	1386	57	115	2215	109	2196	6.2e-213	746.5
input|c8|2119824-2126841|-|ctg1_2124|	NZ_LPFY01000022|c5|101863-111369|+|WL08_RS05680|non-ribosomal_peptide_synthetase|WP_059897981.1	28.2	2184	1395	56	115	2218	109	2199	6.2e-213	746.5
input|c8|2119824-2126841|-|ctg1_2124|	NZ_LT629738|c4|1310089-1321251|+|BLU44_RS06255|non-ribosomal_peptide_synthetase|WP_041989698.1	27.1	2336	1497	59	11	2218	234	2492	6.2e-213	746.5
input|c8|2119824-2126841|-|ctg1_2124|	NZ_LT707064|c6|4456797-4470740|-|BW992_RS19880|non-ribosomal_peptide_synthase/polyketide_synthase|WP_076406959.1	27.3	2235	1418	63	50	2173	1310	3449	6.2e-213	746.5
input|c8|2119824-2126841|-|ctg1_2124|	NZ_LXLN01000025|c3|726979-734139|+|BWGOE2_RS11170|non-ribosomal_peptide_synthetase|WP_070139250.1	29.7	1924	1179	55	59	1854	232	2109	6.2e-213	746.5
input|c8|2119824-2126841|-|ctg1_2124|	NZ_LYMC01000002|c8|3070057-3077193|-|BG616_RS15760|non-ribosomal_peptide_synthetase|WP_069150225.1	29.4	1922	1179	52	75	1870	248	2118	6.2e-213	746.5
input|c8|2119824-2126841|-|ctg1_2124|	NZ_MVOJ01000018|c6|5246-20119|+|MF6394_RS18735|non-ribosomal_peptide_synthase/polyketide_synthase|WP_078467258.1	27.4	2170	1378	51	18	2073	1254	3339	6.2e-213	746.5
input|c8|2119824-2126841|-|ctg1_2124|	NC_005773|c4|2216578-2229588|+|PSPPH_RS09655|non-ribosomal_peptide_synthetase|WP_011168283.1	26.9	2294	1490	56	18	2202	871	3086	8.1e-213	746.1
input|c8|2119824-2126841|-|ctg1_2124|	NZ_AOHN01000034|c6|30598-43542|-|H097_RS23340|non-ribosomal_peptide_synthetase|WP_032862758.1	27.0	2289	1496	51	11	2202	854	3065	8.1e-213	746.1
input|c8|2119824-2126841|-|ctg1_2124|	NZ_AP014651|c6|3236603-3251578|+|PA257_RS15470|non-ribosomal_peptide_synthetase|WP_034019436.1	30.4	1914	1152	44	54	1847	2856	4709	8.1e-213	746.1
input|c8|2119824-2126841|-|ctg1_2124|	NZ_APIO01000010|c2|63793-76788|+|PG5_RS04680|non-ribosomal_peptide_synthetase|WP_020795938.1	26.8	2298	1503	53	11	2202	855	3079	8.1e-213	746.1
input|c8|2119824-2126841|-|ctg1_2124|	NZ_ATBG01000050|c17|146063-159160|+|M217_RS0132620|non-ribosomal_peptide_synthetase|WP_025810303.1	31.4	1731	1042	37	227	1860	2680	4362	8.1e-213	746.1
input|c8|2119824-2126841|-|ctg1_2124|	NZ_AYTM02000002|c9|4612514-4625527|+|V476_RS20855|non-ribosomal_peptide_synthetase|WP_024959255.1	26.7	2311	1475	61	18	2202	871	3087	8.1e-213	746.1
input|c8|2119824-2126841|-|ctg1_2124|	NZ_CBLV010000330|c9|88866-102023|-|BN844_RS23235|non-ribosomal_peptide_synthetase|WP_052435185.1	28.4	2070	1357	42	222	2203	523	2555	8.1e-213	746.1
input|c8|2119824-2126841|-|ctg1_2124|	NZ_CM003195|c15|2166515-2184691|+|BBMA_RS27170|non-ribosomal_peptide_synthetase|WP_064459519.1	26.9	2372	1483	61	50	2253	2515	4802	8.1e-213	746.1
input|c8|2119824-2126841|-|ctg1_2124|	NZ_CP005975|c9|5536977-5551016|-|PFLUOLIPICF7_RS25375|non-ribosomal_peptide_synthetase|WP_045792261.1	26.6	2434	1585	62	9	2338	1712	4047	8.1e-213	746.1
input|c8|2119824-2126841|-|ctg1_2124|	NZ_CP008861|c3|659652-674627|-|HW05_RS03055|non-ribosomal_peptide_synthetase|WP_023108416.1	30.4	1907	1161	43	54	1847	2856	4709	8.1e-213	746.1
input|c8|2119824-2126841|-|ctg1_2124|	NZ_CP009369|c4|2751714-2758871|-|BG03_RS16115|non-ribosomal_peptide_synthetase|WP_042515258.1	29.8	1923	1178	57	59	1854	231	2108	8.1e-213	746.1
input|c8|2119824-2126841|-|ctg1_2124|	NZ_CP009632|c12|756961-766470|+|AK36_RS28230|non-ribosomal_peptide_synthetase|WP_045579763.1	28.6	2033	1307	47	115	2086	109	2058	8.1e-213	746.1
input|c8|2119824-2126841|-|ctg1_2124|	NZ_CP013183|c3|2062462-2075475|+|ACA40_RS09195|non-ribosomal_peptide_synthase/polyketide_synthase|WP_057405886.1	26.6	2312	1477	60	17	2202	870	3087	8.1e-213	746.1
input|c8|2119824-2126841|-|ctg1_2124|	NZ_CP013441|c10|414868-424377|+|WK31_RS26235|D-alanine--poly(phosphoribitol)_ligase_subunit_DltA|WP_069246628.1	28.6	2033	1307	47	115	2086	109	2058	8.1e-213	746.1
input|c8|2119824-2126841|-|ctg1_2124|	NZ_CP018173|c9|3027547-3035382|-|BAX60_RS15360|D-alanine--poly(phosphoribitol)_ligase_subunit_DltA|WP_072566355.1	26.7	2368	1140	48	11	1827	3	2325	8.1e-213	746.1
input|c8|2119824-2126841|-|ctg1_2124|	NZ_CP027538|c11|6595061-6610042|-|AM474_RS31595|non-ribosomal_peptide_synthetase|WP_044265093.1	30.3	1902	1172	41	54	1847	2856	4711	8.1e-213	746.1
input|c8|2119824-2126841|-|ctg1_2124|	NZ_CUXZ01000075|c10|30906-45881|+|AQR62_RS22745|non-ribosomal_peptide_synthetase|WP_023108416.1	30.4	1907	1161	43	54	1847	2856	4709	8.1e-213	746.1
input|c8|2119824-2126841|-|ctg1_2124|	NZ_FNSU01000003|c3|412917-427814|+|BLW22_RS11325|non-ribosomal_peptide_synthase/polyketide_synthase|WP_074846325.1	27.6	2289	1460	60	50	2218	1285	3496	8.1e-213	746.1
input|c8|2119824-2126841|-|ctg1_2124|	NZ_JH791996|c5|2846003-2853163|-|IEE_RS14615|non-ribosomal_peptide_synthetase|WP_002200563.1	29.5	1922	1185	55	59	1854	232	2109	8.1e-213	746.1
input|c8|2119824-2126841|-|ctg1_2124|	NZ_JONO01000045|c13|32499-41985|+|BO26_RS13585|non-ribosomal_peptide_synthetase|WP_036772208.1	29.2	2107	1326	59	244	2239	267	2318	8.1e-213	746.1
input|c8|2119824-2126841|-|ctg1_2124|	NZ_JPOC01000020|c6|149330-170092|+|IJ15_RS0107645|non-ribosomal_peptide_synthetase|WP_081880631.1	27.1	2325	1502	52	17	2232	3398	5638	8.1e-213	746.1
input|c8|2119824-2126841|-|ctg1_2124|	NZ_JPQV01000002|c1|127467-140477|+|IV03_RS21595|non-ribosomal_peptide_synthetase|WP_032611467.1	26.9	2306	1476	59	17	2202	870	3086	8.1e-213	746.1
input|c8|2119824-2126841|-|ctg1_2124|	NZ_JTUW01000025|c5|126336-141317|-|NR56_RS17855|non-ribosomal_peptide_synthetase|WP_044265093.1	30.3	1902	1172	41	54	1847	2856	4711	8.1e-213	746.1
input|c8|2119824-2126841|-|ctg1_2124|	NZ_JUAX01000001|c2|135212-150187|-|NQ00_RS00545|non-ribosomal_peptide_synthetase|WP_034000770.1	30.4	1907	1162	43	54	1847	2856	4709	8.1e-213	746.1
input|c8|2119824-2126841|-|ctg1_2124|	NZ_KB822696|c4|370698-386744|-|J057_RS23365|non-ribosomal_peptide_synthetase|WP_004583272.1	27.1	2259	1463	57	59	2220	2803	4974	8.1e-213	746.1
input|c8|2119824-2126841|-|ctg1_2124|	NZ_KI518942|c2|205144-220119|-|Q057_RS08435|non-ribosomal_peptide_synthetase|WP_023108416.1	30.4	1907	1161	43	54	1847	2856	4709	8.1e-213	746.1
input|c8|2119824-2126841|-|ctg1_2124|	NZ_KN150938|c23|2824816-2838577|-|DO63_RS29805|non-ribosomal_peptide_synthetase|WP_080294343.1	26.8	2369	1486	60	50	2253	1046	3330	8.1e-213	746.1
input|c8|2119824-2126841|-|ctg1_2124|	NZ_LACH01000031|c3|44202-57185|+|VD17_RS14740|non-ribosomal_peptide_synthetase|WP_046054433.1	26.6	2300	1506	51	11	2202	855	3080	8.1e-213	746.1
input|c8|2119824-2126841|-|ctg1_2124|	NZ_LCWS01000002|c4|440833-453843|-|AAY86_RS06010|non-ribosomal_peptide_synthetase|WP_046832698.1	26.7	2288	1501	53	18	2202	871	3086	8.1e-213	746.1
input|c8|2119824-2126841|-|ctg1_2124|	NZ_LHVL01000025|c10|878342-891328|+|AD666_RS19160|non-ribosomal_peptide_synthetase|WP_053155273.1	26.1	2298	1510	46	17	2203	861	3081	8.1e-213	746.1
input|c8|2119824-2126841|-|ctg1_2124|	NZ_LITP01000001|c1|3021-9464|-|AMS62_RS00010|non-ribosomal_peptide_synthase|WP_053488718.1	29.9	1827	1126	43	131	1874	369	2123	8.1e-213	746.1
input|c8|2119824-2126841|-|ctg1_2124|	NZ_LMXH01000003|c11|186334-194136|+|AR333_RS15460|non-ribosomal_peptide_synthetase|WP_068776272.1	27.6	2259	1408	59	56	2173	235	2407	8.1e-213	746.1
input|c8|2119824-2126841|-|ctg1_2124|	NZ_LORX02000003|c8|4759484-4774465|-|AL481_RS22545|non-ribosomal_peptide_synthetase|WP_044265093.1	30.3	1902	1172	41	54	1847	2856	4711	8.1e-213	746.1
input|c8|2119824-2126841|-|ctg1_2124|	NZ_LOWG01000082|c8|56698-66207|+|WI96_RS23755|D-alanine--poly(phosphoribitol)_ligase_subunit_DltA|WP_059735797.1	28.6	2033	1307	47	115	2086	109	2058	8.1e-213	746.1
input|c8|2119824-2126841|-|ctg1_2124|	NZ_LOXE01000021|c2|58020-67529|-|WJ24_RS05760|non-ribosomal_peptide_synthetase|WP_059603373.1	28.7	2034	1304	51	115	2086	109	2058	8.1e-213	746.1
input|c8|2119824-2126841|-|ctg1_2124|	NZ_LPBD01000019|c2|113011-122517|-|WJ90_RS02050|non-ribosomal_peptide_synthetase|WP_059784676.1	28.3	2182	1390	57	115	2215	109	2196	8.1e-213	746.1
input|c8|2119824-2126841|-|ctg1_2124|	NZ_LPIW01000015|c4|68337-77843|+|WL72_RS10080|non-ribosomal_peptide_synthetase|WP_060332015.1	28.0	2186	1390	57	115	2215	109	2196	8.1e-213	746.1
input|c8|2119824-2126841|-|ctg1_2124|	NZ_LPJJ01000002|c2|269121-278627|+|WL79_RS01165|non-ribosomal_peptide_synthetase|WP_060302789.1	28.2	2181	1394	55	115	2215	109	2196	8.1e-213	746.1
input|c8|2119824-2126841|-|ctg1_2124|	NZ_LT962481|c3|2981493-2997608|-|C6H33_RS13785|non-ribosomal_peptide_synthetase|WP_104723524.1	28.5	2053	1345	55	222	2202	2632	4633	8.1e-213	746.1
input|c8|2119824-2126841|-|ctg1_2124|	NZ_LZDG02000069|c3|67626-75512|+|A6723_RS24625|D-alanine--poly(phosphoribitol)_ligase_subunit_DltA|WP_082450495.1	27.6	2307	1462	57	11	2202	268	2480	8.1e-213	746.1
input|c8|2119824-2126841|-|ctg1_2124|	NZ_LZRI01000012|c4|558135-565292|+|A9987_RS13220|non-ribosomal_peptide_synthetase|WP_065223652.1	29.9	1923	1176	58	59	1854	231	2108	8.1e-213	746.1
input|c8|2119824-2126841|-|ctg1_2124|	NZ_MACG01000037|c5|44047-51204|+|BAQ47_RS12795|non-ribosomal_peptide_synthetase|WP_071724924.1	29.7	1927	1174	58	59	1854	231	2108	8.1e-213	746.1
input|c8|2119824-2126841|-|ctg1_2124|	NZ_MEBK01000015|c6|74959-84465|-|BGV57_RS15980|D-alanine--poly(phosphoribitol)_ligase_subunit_DltA|WP_071733266.1	28.4	2183	1385	58	115	2215	109	2196	8.1e-213	746.1
input|c8|2119824-2126841|-|ctg1_2124|	NZ_MIFO01000040|c6|6720-13877|+|BHL55_RS27685|non-ribosomal_peptide_synthetase|WP_074603743.1	29.9	1934	1162	61	59	1854	231	2108	8.1e-213	746.1
input|c8|2119824-2126841|-|ctg1_2124|	NZ_MNAH01000007|c1|316179-329174|+|BKX96_RS23505|non-ribosomal_peptide_synthase/polyketide_synthase|WP_077185584.1	26.6	2298	1510	51	11	2203	855	3080	8.1e-213	746.1
input|c8|2119824-2126841|-|ctg1_2124|	NZ_MQTH01000023|c2|16858-24015|-|BHL21_RS16900|non-ribosomal_peptide_synthetase|WP_065223652.1	29.9	1923	1176	58	59	1854	231	2108	8.1e-213	746.1
input|c8|2119824-2126841|-|ctg1_2124|	NC_018491|c5|4500866-4508023|-|BCK_RS23655|non-ribosomal_peptide_synthetase|WP_001133933.1	29.4	1978	1200	59	13	1854	192	2108	1.1e-212	745.7
input|c8|2119824-2126841|-|ctg1_2124|	NC_020126|c2|1701801-1713083|+|MYSTI_RS06825|D-alanine--poly(phosphoribitol)_ligase_subunit_DltA|WP_015346984.1	26.5	2269	1496	49	57	2222	255	2454	1.1e-212	745.7
input|c8|2119824-2126841|-|ctg1_2124|	NZ_AVQG01000058|c10|1-12969|-|O204_RS130275|non-ribosomal_peptide_synthetase|WP_021493279.1	26.5	2434	1587	62	9	2338	1712	4047	1.1e-212	745.7
input|c8|2119824-2126841|-|ctg1_2124|	NZ_AZVL01000018|c7|34336-47334|-|H043_RS0120425|non-ribosomal_peptide_synthetase|WP_027613401.1	26.6	2301	1504	54	11	2202	855	3080	1.1e-212	745.7
input|c8|2119824-2126841|-|ctg1_2124|	NZ_BAHP02000010|c1|33978-41654|-|VE20201_RS01850|non-ribosomal_peptide_synthetase|WP_024720770.1	27.7	1979	981	33	277	1827	560	2516	1.1e-212	745.7
input|c8|2119824-2126841|-|ctg1_2124|	NZ_BAHW02000027|c1|361809-369485|-|VE20209_RS11430|non-ribosomal_peptide_synthetase|WP_024720770.1	27.7	1979	981	33	277	1827	560	2516	1.1e-212	745.7
input|c8|2119824-2126841|-|ctg1_2124|	NZ_CP008835|c14|1043341-1061505|-|DP60_RS22655|non-ribosomal_peptide_synthetase|WP_014696882.1	26.8	2372	1481	60	50	2253	2515	4798	1.1e-212	745.7
input|c8|2119824-2126841|-|ctg1_2124|	NZ_CP009484|c21|2449473-2459360|-|BG17_RS09895|non-ribosomal_peptide_synthetase|WP_045590742.1	30.1	1756	1071	36	225	1852	1531	3258	1.1e-212	745.7
input|c8|2119824-2126841|-|ctg1_2124|	NZ_CP013456|c9|131919-141428|-|WL96_RS25710|D-alanine--poly(phosphoribitol)_ligase_subunit_DltA|WP_069224819.1	28.9	2034	1301	49	115	2086	109	2058	1.1e-212	745.7
input|c8|2119824-2126841|-|ctg1_2124|	NZ_CP015852|c6|4013474-4026472|-|A8L59_RS17800|non-ribosomal_peptide_synthase/polyketide_synthase|WP_064588492.1	26.9	2298	1502	52	11	2202	855	3080	1.1e-212	745.7
input|c8|2119824-2126841|-|ctg1_2124|	NZ_CP017016|c2|2182122-2189279|+|BGI23_RS11380|non-ribosomal_peptide_synthetase|WP_070805965.1	29.5	1921	1186	53	59	1854	231	2108	1.1e-212	745.7
input|c8|2119824-2126841|-|ctg1_2124|	NZ_CP021490|c4|1524002-1531042|-|B4919_RS07370|hypothetical_protein|WP_104928993.1	28.4	1989	1243	52	2	1859	168	2105	1.1e-212	745.7
input|c8|2119824-2126841|-|ctg1_2124|	NZ_CP025001|c6|2285930-2293789|+|CWD84_RS11915|D-alanine--poly(phosphoribitol)_ligase_subunit_DltA|WP_060962667.1	26.1	2408	1212	48	11	1879	3	2382	1.1e-212	745.7
input|c8|2119824-2126841|-|ctg1_2124|	NZ_CP026568|c7|2148321-2161331|+|BKC06_RS10205|non-ribosomal_peptide_synthase/polyketide_synthase|WP_054092508.1	26.8	2310	1471	61	18	2202	871	3086	1.1e-212	745.7
input|c8|2119824-2126841|-|ctg1_2124|	NZ_CP027656|c7|3834834-3847949|-|C6Q18_RS17260|non-ribosomal_peptide_synthetase|WP_106697797.1	31.4	1737	1041	38	227	1860	2680	4368	1.1e-212	745.7
input|c8|2119824-2126841|-|ctg1_2124|	NZ_FMXV01000047|c7|14857-23124|+|BLQ55_RS30355|non-ribosomal_peptide_synthetase|BLQ55_RS30355	27.1	2298	1482	55	59	2202	242	2499	1.1e-212	745.7
input|c8|2119824-2126841|-|ctg1_2124|	NZ_FPJC01000038|c18|15401-30073|+|BT125_RS27600|non-ribosomal_peptide_synthetase|WP_072412283.1	28.1	2087	1315	47	234	2203	2602	4620	1.1e-212	745.7
input|c8|2119824-2126841|-|ctg1_2124|	NZ_FTPM01000002|c1|28693-48486|+|B0B08_RS12695|non-ribosomal_peptide_synthetase|WP_076787938.1	26.8	2414	1570	56	50	2338	3401	5743	1.1e-212	745.7
input|c8|2119824-2126841|-|ctg1_2124|	NZ_JHTS01000010|c1|186341-199303|+|BV82_RS04985|non-ribosomal_peptide_synthetase|WP_036994391.1	27.2	2301	1465	57	17	2202	863	3068	1.1e-212	745.7
input|c8|2119824-2126841|-|ctg1_2124|	NZ_KN360701|c11|839308-851544|-|Y039_RS21025|non-ribosomal_peptide_synthetase|WP_080315348.1	26.8	2367	1486	60	50	2253	540	2822	1.1e-212	745.7
input|c8|2119824-2126841|-|ctg1_2124|	NZ_KQ947476|c9|36660-44721|-|VRK_RS17655|hypothetical_protein|VRK_RS17655	25.7	2421	1580	62	50	2333	268	2605	1.1e-212	745.7
input|c8|2119824-2126841|-|ctg1_2124|	NZ_LABW01000007|c1|146379-153536|+|TU49_RS03140|non-ribosomal_peptide_synthetase|WP_048556988.1	30.1	1933	1160	60	59	1854	231	2108	1.1e-212	745.7
input|c8|2119824-2126841|-|ctg1_2124|	NZ_LHVL01000030|c12|237441-251021|+|AD666_RS22305|non-ribosomal_peptide_synthetase|WP_053156910.1	27.4	2147	1430	50	174	2228	864	2974	1.1e-212	745.7
input|c8|2119824-2126841|-|ctg1_2124|	NZ_LIHS01000018|c2|2796-15806|-|AL063_RS04070|non-ribosomal_peptide_synthase/polyketide_synthase|WP_054092508.1	26.8	2310	1471	61	18	2202	871	3086	1.1e-212	745.7
input|c8|2119824-2126841|-|ctg1_2124|	NZ_LN681227|c11|2412004-2420325|-|XNC2_RS10330|non-ribosomal_peptide_synthetase|WP_013184464.1	26.3	2425	1557	63	60	2322	254	2609	1.1e-212	745.7
input|c8|2119824-2126841|-|ctg1_2124|	NZ_LNJU01000004|c15|353925-363431|+|WK57_RS33195|non-ribosomal_peptide_synthetase|WP_060969961.1	28.2	2177	1398	54	115	2215	109	2196	1.1e-212	745.7
input|c8|2119824-2126841|-|ctg1_2124|	NZ_LOVP01000079|c11|341925-351431|+|WI87_RS18355|non-ribosomal_peptide_synthetase|WP_059489744.1	28.4	2183	1386	58	115	2215	109	2196	1.1e-212	745.7
input|c8|2119824-2126841|-|ctg1_2124|	NZ_LPHR01000070|c6|353780-363286|+|WL43_RS11965|non-ribosomal_peptide_synthetase|WP_060218971.1	28.4	2183	1385	58	115	2215	109	2196	1.1e-212	745.7
input|c8|2119824-2126841|-|ctg1_2124|	NZ_LVVJ01000056|c6|99507-106664|-|A3782_RS23810|non-ribosomal_peptide_synthetase|WP_062923411.1	29.9	1928	1169	59	59	1854	231	2108	1.1e-212	745.7
input|c8|2119824-2126841|-|ctg1_2124|	NZ_MAOI01000101|c6|52828-59988|-|BAU28_RS21275|non-ribosomal_peptide_synthetase|WP_071719884.1	29.5	1933	1170	58	59	1854	232	2109	1.1e-212	745.7
input|c8|2119824-2126841|-|ctg1_2124|	NZ_MQRH01000059|c10|1271-11311|+|BSQ40_RS29120|D-alanine--poly(phosphoribitol)_ligase_subunit_DltA|WP_074032411.1	27.6	2164	1384	54	191	2259	367	2443	1.1e-212	745.7
input|c8|2119824-2126841|-|ctg1_2124|	NC_007492|c8|4454372-4467370|-|PFL01_RS19790|non-ribosomal_peptide_synthetase|WP_011335255.1	26.5	2306	1502	52	11	2203	855	3081	1.4e-212	745.3
input|c8|2119824-2126841|-|ctg1_2124|	NC_022530|c6|2043703-2051562|+|BAPNAU_RS10130|non-ribosomal_peptide_synthetase|WP_022553270.1	25.9	2406	1213	49	11	1876	3	2379	1.4e-212	745.3
input|c8|2119824-2126841|-|ctg1_2124|	NZ_AMCA01000343|c18|3966-9994|+|A921_RS20060|non-ribosomal_peptide_synthetase|A921_RS20060	29.9	1847	1136	43	48	1798	226	2009	1.4e-212	745.3
input|c8|2119824-2126841|-|ctg1_2124|	NZ_ATSU01000035|c8|132295-145308|+|M873_RS03580|non-ribosomal_peptide_synthetase|WP_046265817.1	26.7	2312	1475	62	17	2202	870	3087	1.4e-212	745.3
input|c8|2119824-2126841|-|ctg1_2124|	NZ_AYMJ01000031|c8|574369-587367|+|U862_RS0126655|non-ribosomal_peptide_synthetase|WP_025113193.1	26.8	2296	1507	52	11	2202	855	3080	1.4e-212	745.3
input|c8|2119824-2126841|-|ctg1_2124|	NZ_BDBT01000015|c14|87768-100043|-|NS3_RS17850|hypothetical_protein|WP_084495711.1	25.9	2458	1616	60	19	2335	818	3210	1.4e-212	745.3
input|c8|2119824-2126841|-|ctg1_2124|	NZ_CP009164|c21|3161031-3170861|+|X996_RS13110|non-ribosomal_peptide_synthetase|WP_044584014.1	30.4	1742	1065	36	225	1852	1531	3239	1.4e-212	745.3
input|c8|2119824-2126841|-|ctg1_2124|	NZ_CP009898|c21|2184928-2203146|-|DP47_RS08540|non-ribosomal_peptide_synthetase|WP_045888545.1	26.7	2368	1487	58	50	2253	2533	4816	1.4e-212	745.3
input|c8|2119824-2126841|-|ctg1_2124|	NZ_CP013184|c8|4858486-4869633|-|H78_RS21960|D-alanine--poly(phosphoribitol)_ligase_subunit_DltA|WP_077934550.1	27.6	2115	1377	47	59	2073	281	2341	1.4e-212	745.3
input|c8|2119824-2126841|-|ctg1_2124|	NZ_CP017306|c8|2927034-2942009|+|AXX03_RS14015|non-ribosomal_peptide_synthase/polyketide_synthase|WP_096834175.1	30.3	1905	1165	42	54	1847	2856	4709	1.4e-212	745.3
input|c8|2119824-2126841|-|ctg1_2124|	NZ_CP023254|c18|4544227-4555605|-|CK934_RS17945|D-alanine--poly(phosphoribitol)_ligase_subunit_DltA|WP_095839318.1	27.4	2424	1568	58	11	2325	1174	3513	1.4e-212	745.3
input|c8|2119824-2126841|-|ctg1_2124|	NZ_CP023466|c8|4646640-4659623|-|CNN82_RS21530|non-ribosomal_peptide_synthase/polyketide_synthase|WP_096480819.1	26.7	2297	1508	49	11	2202	855	3080	1.4e-212	745.3
input|c8|2119824-2126841|-|ctg1_2124|	NZ_CP025261|c12|5204096-5217139|-|CXQ81_RS23095|non-ribosomal_peptide_synthetase|WP_101338681.1	26.6	2300	1510	51	11	2202	866	3095	1.4e-212	745.3
input|c8|2119824-2126841|-|ctg1_2124|	NZ_FMUC01000006|c1|82689-97586|+|BLQ09_RS15755|non-ribosomal_peptide_synthase/polyketide_synthase|WP_092357752.1	27.6	2277	1461	57	50	2209	1285	3491	1.4e-212	745.3
input|c8|2119824-2126841|-|ctg1_2124|	NZ_FOWG01000001|c1|468119-486625|-|BM109_RS02180|non-ribosomal_peptide_synthase/polyketide_synthase|WP_093340182.1	26.5	2388	1491	65	55	2261	2884	5189	1.4e-212	745.3
input|c8|2119824-2126841|-|ctg1_2124|	NZ_JH791923|c5|3032625-3039782|-|IE3_RS15620|non-ribosomal_peptide_synthetase|WP_001133956.1	29.8	1933	1165	57	59	1854	231	2108	1.4e-212	745.3
input|c8|2119824-2126841|-|ctg1_2124|	NZ_JH992893|c10|479701-489114|-|PCC9339_RS35840|non-ribosomal_peptide_synthetase|WP_017308662.1	25.1	2902	1512	66	13	2314	252	3092	1.4e-212	745.3
input|c8|2119824-2126841|-|ctg1_2124|	NZ_JMLA01000001|c5|2405353-2433717|-|T451_RS22175|hybrid_non-ribosomal_peptide_synthetase/type_I_polyketide_synthase|WP_027149320.1	28.8	2147	1324	54	54	2078	2855	4918	1.4e-212	745.3
input|c8|2119824-2126841|-|ctg1_2124|	NZ_JMLA01000001|c5|2405353-2433717|-|T451_RS22175|hybrid_non-ribosomal_peptide_synthetase/type_I_polyketide_synthase|WP_027149320.1	27.6	456	315	8	1888	2338	5216	5661	1.5e-41	177.2
input|c8|2119824-2126841|-|ctg1_2124|	NZ_JODE01000022|c22|117294-129758|-|IH36_RS0123690|D-alanine--poly(phosphoribitol)_ligase_subunit_DltA|WP_078913457.1	29.4	2105	1300	56	197	2202	2003	4020	1.4e-212	745.3
input|c8|2119824-2126841|-|ctg1_2124|	NZ_JPMI01000276|c38|61535-74848|-|Q664_RS38030|D-alanine--poly(phosphoribitol)_ligase_subunit_DltA|WP_084610648.1	28.5	1901	1247	41	57	1861	2512	4396	1.4e-212	745.3
input|c8|2119824-2126841|-|ctg1_2124|	NZ_JTGG01000007|c6|27468-40466|-|NX10_RS11045|non-ribosomal_peptide_synthetase|WP_039759827.1	26.5	2297	1513	52	11	2202	855	3080	1.4e-212	745.3
input|c8|2119824-2126841|-|ctg1_2124|	NZ_KE383837|c1|45782-58234|-|H580_RS0114520|non-ribosomal_peptide_synthetase|WP_028595419.1	26.5	2479	1566	68	11	2328	1732	4114	1.4e-212	745.3
input|c8|2119824-2126841|-|ctg1_2124|	NZ_KK213288|c11|104058-119033|+|V550_RS34570|non-ribosomal_peptide_synthetase|WP_031686748.1	30.3	1905	1165	42	54	1847	2856	4709	1.4e-212	745.3
input|c8|2119824-2126841|-|ctg1_2124|	NZ_KN360950|c2|2012372-2027242|-|P909_RS08845|non-ribosomal_peptide_synthetase|WP_080751108.1	27.5	2170	1375	53	18	2073	1253	3338	1.4e-212	745.3
input|c8|2119824-2126841|-|ctg1_2124|	NZ_LIID01000095|c5|24965-37975|+|AL052_RS20840|non-ribosomal_peptide_synthase/polyketide_synthase|WP_060411716.1	26.8	2298	1504	54	11	2202	861	3086	1.4e-212	745.3
input|c8|2119824-2126841|-|ctg1_2124|	NZ_MKQJ01000019|c3|92336-105334|-|BJN42_RS12940|non-ribosomal_peptide_synthase/polyketide_synthase|WP_071173091.1	26.4	2299	1513	51	11	2202	855	3080	1.4e-212	745.3
input|c8|2119824-2126841|-|ctg1_2124|	NZ_ADGB01000004|c18|57567-70577|+|COO_RS0100845|non-ribosomal_peptide_synthetase|WP_010426800.1	26.9	2306	1476	59	17	2202	870	3086	1.8e-212	745.0
input|c8|2119824-2126841|-|ctg1_2124|	NZ_AKJM01000009|c1|43242-55076|+|PMI28_RS26845|non-ribosomal_peptide_synthetase|WP_007981743.1	30.1	1869	1178	47	78	1849	1819	3655	1.8e-212	745.0
input|c8|2119824-2126841|-|ctg1_2124|	NZ_CP012159|c7|2368271-2378242|+|CMC5_RS08845|non-ribosomal_peptide_synthetase|WP_050429982.1	31.5	1668	1051	37	268	1856	1607	3262	1.8e-212	745.0
input|c8|2119824-2126841|-|ctg1_2124|	NZ_CP013434|c9|132219-141728|-|WK23_RS25335|D-alanine--poly(phosphoribitol)_ligase_subunit_DltA|WP_069264967.1	28.9	2034	1301	49	115	2086	109	2058	1.8e-212	745.0
input|c8|2119824-2126841|-|ctg1_2124|	NZ_CP017141|c5|4107098-4113424|+|BFS30_RS17160|non-ribosomal_peptide_synthetase|WP_069380415.1	31.7	1691	1070	33	198	1827	392	2058	1.8e-212	745.0
input|c8|2119824-2126841|-|ctg1_2124|	NZ_CP018392|c22|2292416-2310628|-|BOC47_RS33305|non-ribosomal_peptide_synthetase|WP_085508178.1	26.8	2367	1486	59	50	2253	2532	4814	1.8e-212	745.0
input|c8|2119824-2126841|-|ctg1_2124|	NZ_CP021892|c6|3104559-3111695|-|S100333_RS16560|non-ribosomal_peptide_synthetase|WP_069837727.1	29.5	1924	1176	53	75	1870	248	2118	1.8e-212	745.0
input|c8|2119824-2126841|-|ctg1_2124|	NZ_CP022891|c4|1232108-1239244|-|CJZ71_RS06765|non-ribosomal_peptide_synthetase|WP_069837727.1	29.5	1924	1176	53	75	1870	248	2118	1.8e-212	745.0
input|c8|2119824-2126841|-|ctg1_2124|	NZ_CVTS01000024|c4|30076-43020|-|BFQ03_RS04540|non-ribosomal_peptide_synthase/polyketide_synthase|WP_065942569.1	26.9	2280	1510	48	11	2202	854	3065	1.8e-212	745.0
input|c8|2119824-2126841|-|ctg1_2124|	NZ_FNTY01000002|c4|3826426-3838233|-|BLV80_RS20570|non-ribosomal_peptide_synthetase|WP_084321046.1	31.3	1705	1059	40	223	1849	1976	3646	1.8e-212	745.0
input|c8|2119824-2126841|-|ctg1_2124|	NZ_JIBO01000004|c3|250006-261198|+|RZ35_RS04030|non-ribosomal_peptide_synthetase|WP_051625464.1	28.9	2120	1313	54	212	2235	450	2470	1.8e-212	745.0
input|c8|2119824-2126841|-|ctg1_2124|	NZ_JRUO01000011|c3|1573233-1586246|-|NG81_RS11930|non-ribosomal_peptide_synthetase|WP_032660543.1	26.5	2312	1479	60	17	2202	870	3087	1.8e-212	745.0
