## Supplementary material for "Delving into the *Bacillus cereus* group biosynthetic gene clusters cosmos: a comparative-genomics-based classification framework": antiSMASH profiles + BIG-SCAPE output: clusterblastoutput.txt (part 51 of 78)

input|c1|740741-741518|+|ctg1_724|	NZ_KB976871|c4|259945-260706|+|KOW_RS05885|tryptophan_synthase_subunit_alpha|WP_016113837.1	85.4	253	37	0	1	253	1	253	6.8e-121	437.6
input|c8|2119824-2126841|-|ctg1_2124|	NZ_JWJJ01000002|c7|469050-480362|+|U707_RS08615|non-ribosomal_peptide_synthetase|WP_017426441.1	26.8	2082	1217	47	53	1992	1820	3737	1.8e-212	745.0
input|c8|2119824-2126841|-|ctg1_2124|	NZ_JYHW01000028|c5|9722-22708|+|UG46_RS08755|non-ribosomal_peptide_synthetase|WP_045155480.1	27.2	2301	1480	53	17	2203	861	3081	1.8e-212	745.0
input|c8|2119824-2126841|-|ctg1_2124|	NZ_KN323005|c8|12343-30558|+|X895_RS18290|non-ribosomal_peptide_synthetase|WP_038787177.1	26.9	2369	1483	61	50	2253	2528	4812	1.8e-212	745.0
input|c8|2119824-2126841|-|ctg1_2124|	NZ_KN323083|c7|1353-11219|-|X984_RS18030|non-ribosomal_peptide_synthetase|WP_038728029.1	30.3	1751	1068	36	225	1852	1531	3251	1.8e-212	745.0
input|c8|2119824-2126841|-|ctg1_2124|	NZ_LJCS01000040|c15|12148-32556|-|AM629_RS13905|non-ribosomal_peptide_synthetase|WP_054479887.1	27.9	2208	1399	54	240	2333	575	2703	1.8e-212	745.0
input|c8|2119824-2126841|-|ctg1_2124|	NZ_LJQN01000094|c7|24109-37119|-|ALO67_RS14735|non-ribosomal_peptide_synthase/polyketide_synthase|WP_057404802.1	26.7	2288	1502	53	18	2202	871	3086	1.8e-212	745.0
input|c8|2119824-2126841|-|ctg1_2124|	NZ_LKEK01000108|c13|34207-47217|-|AO068_RS24450|non-ribosomal_peptide_synthase/polyketide_synthase|WP_058409699.1	26.9	2297	1485	57	18	2202	871	3086	1.8e-212	745.0
input|c8|2119824-2126841|-|ctg1_2124|	NZ_LLZA01000001|c1|60735-68594|+|AR441_RS00140|D-alanine--poly(phosphoribitol)_ligase_subunit_DltA|WP_060561616.1	25.7	2397	1230	46	11	1876	3	2379	1.8e-212	745.0
input|c8|2119824-2126841|-|ctg1_2124|	NZ_LOTT01000094|c11|262516-272010|+|WI43_RS28655|non-ribosomal_peptide_synthetase|WP_059662265.1	29.2	2045	1279	54	115	2086	109	2057	1.8e-212	745.0
input|c8|2119824-2126841|-|ctg1_2124|	NZ_LOVN01000025|c5|15955-25461|-|WI85_RS07820|D-alanine--poly(phosphoribitol)_ligase_subunit_DltA|WP_059632895.1	28.2	2183	1391	57	115	2215	109	2196	1.8e-212	745.0
input|c8|2119824-2126841|-|ctg1_2124|	NZ_LPKU01000042|c3|63419-72925|-|WM01_RS09480|non-ribosomal_peptide_synthetase|WP_060287914.1	28.3	2180	1393	56	115	2215	109	2196	1.8e-212	745.0
input|c8|2119824-2126841|-|ctg1_2124|	NZ_LPMZ01000151|c20|9140-18646|-|WM31_RS31650|non-ribosomal_peptide_synthetase|WP_060379829.1	28.3	2177	1395	57	115	2215	109	2196	1.8e-212	745.0
input|c8|2119824-2126841|-|ctg1_2124|	NZ_LRZZ01000035|c14|135324-150299|-|AW933_RS28605|non-ribosomal_peptide_synthetase|WP_060962439.1	30.4	1907	1162	43	54	1847	2856	4709	1.8e-212	745.0
input|c8|2119824-2126841|-|ctg1_2124|	NZ_LT629800|c3|2744355-2757299|-|BLU43_RS12505|non-ribosomal_peptide_synthase/polyketide_synthase|WP_090291506.1	27.0	2282	1506	50	11	2202	854	3065	1.8e-212	745.0
input|c8|2119824-2126841|-|ctg1_2124|	NZ_MPOI01000004|c26|676502-689815|-|BO221_RS16110|D-alanine--poly(phosphoribitol)_ligase_subunit_DltA|WP_083681072.1	28.4	1901	1250	39	57	1861	2511	4396	1.8e-212	745.0
input|c8|2119824-2126841|-|ctg1_2124|	NZ_MTQF01000013|c1|4112-11440|-|BXU01_RS21645|D-alanine--poly(phosphoribitol)_ligase_subunit_DltA|WP_083695508.1	28.3	1964	1250	46	13	1857	255	2179	1.8e-212	745.0
input|c8|2119824-2126841|-|ctg1_2124|	NC_003909|c3|2289663-2296820|+|BCE_RS11730|non-ribosomal_peptide_synthetase|WP_001133934.1	29.4	1978	1199	59	13	1854	192	2108	2.4e-212	744.6
input|c8|2119824-2126841|-|ctg1_2124|	NC_019695|c9|4107039-4112588|+|CHRO_RS17925|non-ribosomal_peptide_synthetase|WP_015155649.1	39.4	1065	600	13	706	1731	374	1432	2.4e-212	744.6
input|c8|2119824-2126841|-|ctg1_2124|	NC_019695|c9|4107039-4112588|+|CHRO_RS17925|non-ribosomal_peptide_synthetase|WP_015155649.1	36.6	172	93	5	1704	1867	1673	1836	3.0e-21	109.8
input|c8|2119824-2126841|-|ctg1_2124|	NC_019753|c5|1802722-1820535|-|CRI9333_RS07725|non-ribosomal_peptide_synthase|WP_015202607.1	27.5	2166	1187	52	56	1874	3417	5546	2.4e-212	744.6
input|c8|2119824-2126841|-|ctg1_2124|	NZ_ATSV01000091|c24|1-12630|+|M874_RS13670|non-ribosomal_peptide_synthetase|WP_046270582.1	27.9	2085	1356	46	223	2202	1702	3744	2.4e-212	744.6
input|c8|2119824-2126841|-|ctg1_2124|	NZ_CM001559|c10|4814087-4827115|-|PCHL3084_RS20870|non-ribosomal_peptide_synthetase|WP_009044907.1	26.5	2300	1512	51	11	2202	861	3090	2.4e-212	744.6
input|c8|2119824-2126841|-|ctg1_2124|	NZ_CM001561|c6|4276443-4289441|-|I1A_RS18840|non-ribosomal_peptide_synthetase|WP_003226677.1	26.7	2300	1505	52	11	2202	855	3080	2.4e-212	744.6
input|c8|2119824-2126841|-|ctg1_2124|	NZ_CP004378|c13|1206299-1216129|+|BBU_RS22735|non-ribosomal_peptide_synthetase|WP_041222843.1	30.6	1743	1061	38	225	1852	1531	3239	2.4e-212	744.6
input|c8|2119824-2126841|-|ctg1_2124|	NZ_CP007224|c8|2845736-2860712|+|PA96_RS13105|non-ribosomal_peptide_synthetase|PA96_RS13105	30.3	1905	1165	42	54	1847	2856	4709	2.4e-212	744.6
input|c8|2119824-2126841|-|ctg1_2124|	NZ_CP008742|c4|4208000-4221010|-|PSA3335_RS20135|non-ribosomal_peptide_synthetase|WP_031594924.1	26.8	2294	1493	56	18	2202	871	3086	2.4e-212	744.6
input|c8|2119824-2126841|-|ctg1_2124|	NZ_CP011686|c6|1904367-1912226|-|ABH13_RS09250|non-ribosomal_peptide_synthetase|WP_047935770.1	25.7	2402	1223	46	11	1876	3	2379	2.4e-212	744.6
input|c8|2119824-2126841|-|ctg1_2124|	NZ_CP018049|c4|2349465-2363501|+|BOP93_RS10755|non-ribosomal_peptide_synthase/polyketide_synthase|WP_104502583.1	29.8	1892	1177	47	62	1854	2813	4652	2.4e-212	744.6
input|c8|2119824-2126841|-|ctg1_2124|	NZ_CP025957|c4|1340264-1351576|+|C1A50_RS05710|D-alanine--poly(phosphoribitol)_ligase_subunit_DltA|WP_103042267.1	27.0	2080	1217	48	53	1992	1820	3737	2.4e-212	744.6
input|c8|2119824-2126841|-|ctg1_2124|	NZ_FOPO01000013|c4|90446-103432|+|BM132_RS23120|non-ribosomal_peptide_synthase/polyketide_synthase|WP_092458988.1	26.5	2298	1498	48	18	2203	862	3081	2.4e-212	744.6
input|c8|2119824-2126841|-|ctg1_2124|	NZ_FRHL01000053|c11|46625-53872|-|BUR69_RS20890|non-ribosomal_peptide_synthetase|WP_074234613.1	30.2	1893	1177	44	59	1847	282	2133	2.4e-212	744.6
input|c8|2119824-2126841|-|ctg1_2124|	NZ_JH951844|c3|140299-153312|+|PAV013_RS14335|non-ribosomal_peptide_synthetase|WP_004410309.1	26.7	2305	1484	59	17	2202	870	3087	2.4e-212	744.6
input|c8|2119824-2126841|-|ctg1_2124|	NZ_JNCB01000011|c9|206430-217742|+|FC01_RS0118950|non-ribosomal_peptide_synthetase|WP_031463059.1	26.9	2075	1224	44	53	1992	1820	3737	2.4e-212	744.6
input|c8|2119824-2126841|-|ctg1_2124|	NZ_JNWK01000005|c2|74567-89173|-|OO54_RS04850|non-ribosomal_peptide_synthetase|WP_033201614.1	27.9	2265	1399	62	212	2315	497	2688	2.4e-212	744.6
input|c8|2119824-2126841|-|ctg1_2124|	NZ_JTHO01000003|c3|19723-31035|+|QD46_RS05920|non-ribosomal_peptide_synthetase|WP_044785737.1	26.9	2079	1220	46	53	1992	1820	3737	2.4e-212	744.6
input|c8|2119824-2126841|-|ctg1_2124|	NZ_JXAT01000010|c1|1-6052|-|SB21_RS09060|non-ribosomal_peptide_synthetase|SB21_RS09060	29.0	1847	1174	44	44	1804	221	2016	2.4e-212	744.6
input|c8|2119824-2126841|-|ctg1_2124|	NZ_JXYX01000004|c7|95577-103940|+|OA58_RS11880|non-ribosomal_peptide_synthetase|WP_061431778.1	26.0	2626	1314	55	42	2150	31	2543	2.4e-212	744.6
input|c8|2119824-2126841|-|ctg1_2124|	NZ_JYBJ01000002|c21|423277-436150|-|SZ30_RS02955|non-ribosomal_peptide_synthetase|WP_044368319.1	26.7	2368	1488	59	50	2253	750	3034	2.4e-212	744.6
input|c8|2119824-2126841|-|ctg1_2124|	NZ_KN322989|c15|1435867-1454058|-|X883_RS23890|non-ribosomal_peptide_synthetase|WP_041220192.1	26.8	2371	1485	61	50	2253	2521	4807	2.4e-212	744.6
input|c8|2119824-2126841|-|ctg1_2124|	NZ_KN323003|c14|1288318-1306551|-|X891_RS23335|non-ribosomal_peptide_synthetase|WP_038780616.1	26.6	2367	1492	57	50	2253	2537	4821	2.4e-212	744.6
input|c8|2119824-2126841|-|ctg1_2124|	NZ_LIHT01000069|c10|166854-179864|-|AL062_RS15770|non-ribosomal_peptide_synthase/polyketide_synthase|WP_060400627.1	26.4	2305	1487	56	18	2202	871	3086	2.4e-212	744.6
input|c8|2119824-2126841|-|ctg1_2124|	NZ_LJXB01000060|c3|36917-49915|+|AN403_RS05035|non-ribosomal_peptide_synthase/polyketide_synthase|WP_057396493.1	26.7	2298	1506	53	11	2202	855	3080	2.4e-212	744.6
input|c8|2119824-2126841|-|ctg1_2124|	NZ_LKEL01000002|c1|2085-15095|-|AO069_RS01495|non-ribosomal_peptide_synthase/polyketide_synthase|WP_058821946.1	26.6	2305	1482	57	18	2202	871	3086	2.4e-212	744.6
input|c8|2119824-2126841|-|ctg1_2124|	NZ_LOTM01000036|c6|49412-58903|-|WI37_RS15765|non-ribosomal_peptide_synthetase|WP_059728175.1	29.2	2050	1271	55	115	2086	109	2056	2.4e-212	744.6
input|c8|2119824-2126841|-|ctg1_2124|	NZ_LOVO01000107|c12|261842-271348|+|WI86_RS20050|non-ribosomal_peptide_synthetase|WP_059840016.1	28.2	2183	1390	57	115	2215	109	2196	2.4e-212	744.6
input|c8|2119824-2126841|-|ctg1_2124|	NZ_LOWI01000012|c2|251524-261033|+|WI98_RS03905|non-ribosomal_peptide_synthetase|WP_059457591.1	28.7	2034	1304	50	115	2086	109	2058	2.4e-212	744.6
input|c8|2119824-2126841|-|ctg1_2124|	NZ_LOWN01000065|c10|41141-50650|+|WJ04_RS25870|non-ribosomal_peptide_synthetase|WP_059562233.1	28.5	2033	1309	48	115	2086	109	2058	2.4e-212	744.6
input|c8|2119824-2126841|-|ctg1_2124|	NZ_LPAX01000022|c2|31721-41227|+|WJ84_RS07005|non-ribosomal_peptide_synthetase|WP_059833739.1	28.5	2183	1384	58	115	2215	109	2196	2.4e-212	744.6
input|c8|2119824-2126841|-|ctg1_2124|	NZ_LPBH01000001|c1|54200-63706|-|WJ94_RS00235|non-ribosomal_peptide_synthetase|WP_059909510.1	28.4	2183	1386	57	115	2215	109	2196	2.4e-212	744.6
input|c8|2119824-2126841|-|ctg1_2124|	NZ_LT629793|c7|5554625-5567569|+|BLU46_RS26265|non-ribosomal_peptide_synthase/polyketide_synthase|WP_093207718.1	26.4	2293	1505	51	11	2202	854	3065	2.4e-212	744.6
input|c8|2119824-2126841|-|ctg1_2124|	NZ_LXLT01000026|c4|35936-43096|+|BWGOE8_RS11145|non-ribosomal_peptide_synthetase|WP_070142553.1	29.7	1931	1170	57	59	1854	232	2109	2.4e-212	744.6
input|c8|2119824-2126841|-|ctg1_2124|	NZ_LYUP01000011|c5|69077-82087|+|A9K79_RS10805|non-ribosomal_peptide_synthase/polyketide_synthase|WP_065093557.1	26.5	2314	1473	60	18	2202	871	3086	2.4e-212	744.6
input|c8|2119824-2126841|-|ctg1_2124|	NZ_MACE01000049|c5|65270-72427|-|BAQ46_RS17315|non-ribosomal_peptide_synthetase|WP_071742226.1	29.9	1933	1163	59	59	1854	231	2108	2.4e-212	744.6
input|c8|2119824-2126841|-|ctg1_2124|	NZ_MIFH01000093|c7|4858-12015|+|BHL44_RS14315|non-ribosomal_peptide_synthetase|WP_074615284.1	29.4	1978	1200	59	13	1854	192	2108	2.4e-212	744.6
input|c8|2119824-2126841|-|ctg1_2124|	NZ_AWQP01000048|c4|140876-153889|+|P406_RS19625|non-ribosomal_peptide_synthetase|WP_046237089.1	26.8	2306	1479	62	17	2202	870	3087	3.1e-212	744.2
input|c8|2119824-2126841|-|ctg1_2124|	NZ_BDDQ01000037|c2|12811-19044|-|CCB157_RS11430|non-ribosomal_peptide_synthetase|WP_077616024.1	29.2	1941	1211	49	244	2107	5	1858	3.1e-212	744.2
input|c8|2119824-2126841|-|ctg1_2124|	NZ_CM001979|c7|3252760-3266494|+|DXX3274_RS14620|hypothetical_protein|DXX3274_RS14620	26.5	2437	1590	60	54	2333	281	2674	3.1e-212	744.2
input|c8|2119824-2126841|-|ctg1_2124|	NZ_CP008778|c14|1445186-1463413|+|DP50_RS24045|non-ribosomal_peptide_synthetase|WP_004544664.1	26.7	2369	1488	59	50	2253	2535	4819	3.1e-212	744.2
input|c8|2119824-2126841|-|ctg1_2124|	NZ_CP008896|c10|6013318-6026262|+|HZ99_RS27125|non-ribosomal_peptide_synthetase|WP_038447644.1	26.7	2281	1514	49	11	2202	854	3065	3.1e-212	744.2
input|c8|2119824-2126841|-|ctg1_2124|	NZ_CP008912|c8|222759-239147|+|DR55_RS18705|non-ribosomal_peptide_synthetase|WP_080296883.1	28.3	2202	1317	56	225	2256	434	2543	3.1e-212	744.2
input|c8|2119824-2126841|-|ctg1_2124|	NZ_CP009800|c16|383835-393365|-|CH72_RS29535|non-ribosomal_peptide_synthetase|WP_011661342.1	28.8	2037	1297	51	115	2086	109	2056	3.1e-212	744.2
input|c8|2119824-2126841|-|ctg1_2124|	NZ_CP016639|c16|1732428-1750670|+|A7U58_RS25250|non-ribosomal_peptide_synthetase|WP_065796277.1	26.7	2369	1488	59	50	2253	2540	4824	3.1e-212	744.2
input|c8|2119824-2126841|-|ctg1_2124|	NZ_CP022434|c4|2073820-2080761|+|CGQ36_RS08890|non-ribosomal_peptide_synthetase|WP_094801676.1	31.1	1651	1060	30	278	1870	677	2308	3.1e-212	744.2
input|c8|2119824-2126841|-|ctg1_2124|	NZ_CP028158|c10|2234477-2245516|-|C6361_RS09420|non-ribosomal_peptide_synthetase|WP_107267501.1	27.2	2331	1484	64	4	2199	223	2475	3.1e-212	744.2
input|c8|2119824-2126841|-|ctg1_2124|	NZ_CUYA01000016|c4|30148-45123|+|AQR76_RS03760|non-ribosomal_peptide_synthetase|WP_057381411.1	30.3	1907	1163	43	54	1847	2856	4709	3.1e-212	744.2
input|c8|2119824-2126841|-|ctg1_2124|	NZ_FMVZ01000016|c11|107393-116902|-|BLQ23_RS22775|non-ribosomal_peptide_synthetase|WP_034193899.1	28.7	2033	1306	49	115	2086	109	2058	3.1e-212	744.2
input|c8|2119824-2126841|-|ctg1_2124|	NZ_FPIV01000002|c9|244656-257636|-|BT131_RS03940|non-ribosomal_peptide_synthase/polyketide_synthase|WP_072389152.1	27.2	2303	1476	54	17	2203	861	3079	3.1e-212	744.2
input|c8|2119824-2126841|-|ctg1_2124|	NZ_JHYW01000018|c5|1-6336|+|Q380_RS0114670|non-ribosomal_peptide_synthetase|WP_028690697.1	28.4	1935	1271	39	18	1854	167	2084	3.1e-212	744.2
input|c8|2119824-2126841|-|ctg1_2124|	NZ_JWIH01000008|c19|50546-56718|+|QT15_RS02135|hypothetical_protein|QT15_RS02135	31.1	1673	1045	34	183	1774	411	2056	3.1e-212	744.2
input|c8|2119824-2126841|-|ctg1_2124|	NZ_JWMC01000105|c3|38498-51469|-|RN02_RS31610|non-ribosomal_peptide_synthetase|WP_043319481.1	27.0	2309	1467	55	17	2203	858	3070	3.1e-212	744.2
input|c8|2119824-2126841|-|ctg1_2124|	NZ_JXBA01000227|c5|10481-19261|-|RSP799_RS16615|non-ribosomal_peptide_synthetase|RSP799_RS16615	28.8	2124	1337	58	316	2338	2	2050	3.1e-212	744.2
input|c8|2119824-2126841|-|ctg1_2124|	NZ_JXDG01000025|c7|273-12392|-|UCMB321_RS10915|non-ribosomal_peptide_synthetase|UCMB321_RS10915	28.0	2090	1337	44	223	2202	1667	3699	3.1e-212	744.2
input|c8|2119824-2126841|-|ctg1_2124|	NZ_JYOF01000015|c4|260802-273764|+|UB48_RS20790|non-ribosomal_peptide_synthetase|WP_045200487.1	27.1	2318	1447	59	17	2203	863	3069	3.1e-212	744.2
input|c8|2119824-2126841|-|ctg1_2124|	NZ_LFQO01000115|c3|14282-27265|+|ACS73_RS26135|non-ribosomal_peptide_synthetase|WP_050683148.1	26.6	2304	1515	50	11	2209	855	3087	3.1e-212	744.2
input|c8|2119824-2126841|-|ctg1_2124|	NZ_LGKU01000006|c8|21142-34152|-|AC517_RS07450|non-ribosomal_peptide_synthase/polyketide_synthase|WP_054081119.1	26.9	2306	1477	59	17	2202	870	3086	3.1e-212	744.2
input|c8|2119824-2126841|-|ctg1_2124|	NZ_LIIH01000024|c1|11578-24588|+|AL048_RS02660|non-ribosomal_peptide_synthase/polyketide_synthase|WP_057431084.1	26.9	2294	1491	56	18	2202	871	3086	3.1e-212	744.2
input|c8|2119824-2126841|-|ctg1_2124|	NZ_LIPF01000012|c7|158340-165008|+|AMK11_RS33130|amino_acid_adenylation_domain-containing_protein|WP_073731816.1	31.7	1652	1027	34	277	1847	567	2197	3.1e-212	744.2
input|c8|2119824-2126841|-|ctg1_2124|	NZ_LJXB01000073|c4|58877-70684|-|AN403_RS11045|non-ribosomal_peptide_synthetase|WP_057397564.1	31.3	1686	1045	42	242	1849	1996	3646	3.1e-212	744.2
input|c8|2119824-2126841|-|ctg1_2124|	NZ_LKEP01000005|c2|20393-33403|-|AO073_RS05580|non-ribosomal_peptide_synthase/polyketide_synthase|WP_058396575.1	26.8	2306	1478	58	17	2202	870	3086	3.1e-212	744.2
input|c8|2119824-2126841|-|ctg1_2124|	NZ_LONG01000136|c6|4764-11921|+|AT270_RS23500|non-ribosomal_peptide_synthetase|WP_061687530.1	29.9	1934	1161	61	59	1854	231	2108	3.1e-212	744.2
input|c8|2119824-2126841|-|ctg1_2124|	NZ_LOWH01000042|c4|90908-100417|+|WI97_RS08140|non-ribosomal_peptide_synthetase|WP_059548456.1	28.6	2033	1307	48	115	2086	109	2058	3.1e-212	744.2
input|c8|2119824-2126841|-|ctg1_2124|	NZ_LPAR01000083|c16|249661-259167|+|WJ79_RS29685|non-ribosomal_peptide_synthetase|WP_059873963.1	28.2	2182	1392	56	115	2215	109	2196	3.1e-212	744.2
input|c8|2119824-2126841|-|ctg1_2124|	NZ_LPEP01000065|c13|9200-18706|-|WK81_RS24665|non-ribosomal_peptide_synthetase|WP_060092819.1	28.9	2075	1317	52	216	2215	206	2196	3.1e-212	744.2
input|c8|2119824-2126841|-|ctg1_2124|	NZ_LPHD01000194|c14|310977-320483|+|WL29_RS31355|non-ribosomal_peptide_synthetase|WP_060193539.1	28.4	2183	1386	58	115	2215	109	2196	3.1e-212	744.2
input|c8|2119824-2126841|-|ctg1_2124|	NZ_LPJI01000064|c11|31796-41302|+|WL78_RS15355|non-ribosomal_peptide_synthetase|WP_060337694.1	28.3	2183	1388	57	115	2215	109	2196	3.1e-212	744.2
input|c8|2119824-2126841|-|ctg1_2124|	NZ_LT707062|c4|3273207-3287153|-|BW979_RS14755|non-ribosomal_peptide_synthase/polyketide_synthase|WP_076384132.1	27.2	2235	1417	61	50	2171	1310	3448	3.1e-212	744.2
input|c8|2119824-2126841|-|ctg1_2124|	NZ_LYSO01000030|c6|431-15304|+|A7K61_RS13495|non-ribosomal_peptide_synthase/polyketide_synthase|WP_083263092.1	26.9	2314	1479	60	18	2207	1254	3479	3.1e-212	744.2
input|c8|2119824-2126841|-|ctg1_2124|	NZ_MIFB01000085|c5|13637-20794|-|BHL15_RS17365|non-ribosomal_peptide_synthetase|WP_073543160.1	29.8	1943	1181	59	59	1870	231	2121	3.1e-212	744.2
input|c8|2119824-2126841|-|ctg1_2124|	NC_020829|c2|2875493-2883280|-|H681_RS12865|non-ribosomal_peptide_synthetase|WP_015477301.1	27.4	2313	1468	57	8	2202	226	2445	4.0e-212	743.8
input|c8|2119824-2126841|-|ctg1_2124|	NZ_AXDS01000003|c4|4457-9619|-|T210_RS01910|non-ribosomal_peptide_synthetase|T210_RS01910	31.0	1691	1030	37	268	1852	23	1683	4.0e-212	743.8
input|c8|2119824-2126841|-|ctg1_2124|	NZ_AZRW02000017|c3|23991-36974|-|IC37_RS15215|non-ribosomal_peptide_synthetase|WP_030132280.1	26.4	2298	1514	48	11	2202	855	3080	4.0e-212	743.8
input|c8|2119824-2126841|-|ctg1_2124|	NZ_CP006256|c6|3854940-3867932|-|PSYRH_RS16450|non-ribosomal_peptide_synthetase|WP_046719693.1	26.5	2307	1486	59	17	2202	863	3080	4.0e-212	743.8
input|c8|2119824-2126841|-|ctg1_2124|	NZ_CP009272|c13|878380-896610|-|Y603_RS21325|non-ribosomal_peptide_synthetase|WP_043275719.1	26.8	2366	1488	60	50	2253	2538	4820	4.0e-212	743.8
input|c8|2119824-2126841|-|ctg1_2124|	NZ_CP012518|c19|2209600-2227755|-|AM257_RS26955|non-ribosomal_peptide_synthetase|WP_053566245.1	26.8	2365	1487	59	50	2253	2515	4795	4.0e-212	743.8
input|c8|2119824-2126841|-|ctg1_2124|	NZ_CP013442|c15|41242-50748|-|WT26_RS00190|D-alanine--poly(phosphoribitol)_ligase_subunit_DltA|WP_069269434.1	28.2	2182	1391	57	115	2215	109	2196	4.0e-212	743.8
input|c8|2119824-2126841|-|ctg1_2124|	NZ_CP013445|c15|41243-50749|-|WK67_RS00190|D-alanine--poly(phosphoribitol)_ligase_subunit_DltA|WP_069269434.1	28.2	2182	1391	57	115	2215	109	2196	4.0e-212	743.8
input|c8|2119824-2126841|-|ctg1_2124|	NZ_CP015399|c2|2448577-2456387|-|A4V08_RS12020|non-ribosomal_peptide_synthetase|A4V08_RS12020	33.1	1314	824	22	281	1570	1067	2349	4.0e-212	743.8
input|c8|2119824-2126841|-|ctg1_2124|	NZ_CP017080|c1|224706-231896|+|ABE28_RS01170|non-ribosomal_peptide_synthetase|WP_064462215.1	29.8	1932	1169	55	75	1870	247	2126	4.0e-212	743.8
input|c8|2119824-2126841|-|ctg1_2124|	NZ_CP021911|c8|3018932-3026068|-|CDO84_RS15330|non-ribosomal_peptide_synthetase|WP_040081960.1	29.8	1925	1169	55	75	1870	248	2118	4.0e-212	743.8
input|c8|2119824-2126841|-|ctg1_2124|	NZ_CP026386|c2|647011-672456|-|C3F42_RS02940|non-ribosomal_peptide_synthetase|WP_104443935.1	28.5	2093	1337	44	223	2228	4711	6730	4.0e-212	743.8
input|c8|2119824-2126841|-|ctg1_2124|	NZ_FOAE01000002|c6|982601-995629|+|BMY68_RS14005|non-ribosomal_peptide_synthase/polyketide_synthase|WP_085531651.1	26.6	2300	1510	51	11	2202	861	3090	4.0e-212	743.8
input|c8|2119824-2126841|-|ctg1_2124|	NZ_JMKQ01000005|c5|20923-27414|-|K243_RS24040|non-ribosomal_peptide_synthetase|WP_051592386.1	30.1	1881	1154	46	62	1831	282	2112	4.0e-212	743.8
input|c8|2119824-2126841|-|ctg1_2124|	NZ_JRFO01000005|c9|171628-181134|-|KY49_RS14825|non-ribosomal_peptide_synthetase|WP_042585411.1	28.4	2183	1385	58	115	2215	109	2196	4.0e-212	743.8
input|c8|2119824-2126841|-|ctg1_2124|	NZ_JXAJ01000001|c5|1127516-1134652|+|SC22_RS05735|non-ribosomal_peptide_synthetase|WP_040081960.1	29.8	1925	1169	55	75	1870	248	2118	4.0e-212	743.8
input|c8|2119824-2126841|-|ctg1_2124|	NZ_KB316308|c8|20113-33123|-|A988_RS01650|non-ribosomal_peptide_synthetase|WP_003436588.1	26.9	2306	1477	59	17	2202	870	3086	4.0e-212	743.8
input|c8|2119824-2126841|-|ctg1_2124|	NZ_KN323064|c23|3210921-3220946|-|Y602_RS32115|non-ribosomal_peptide_synthetase|WP_080314978.1	27.9	2155	1349	51	225	2253	10	2085	4.0e-212	743.8
input|c8|2119824-2126841|-|ctg1_2124|	NZ_LLRS01000024|c2|126076-141051|-|APA73_RS05505|non-ribosomal_peptide_synthetase|WP_058173664.1	30.3	1905	1165	43	54	1847	2856	4709	4.0e-212	743.8
input|c8|2119824-2126841|-|ctg1_2124|	NZ_LLZC01000021|c16|72448-80307|+|AR442_RS18225|non-ribosomal_peptide_synthetase|WP_053285111.1	26.4	2398	1213	54	11	1876	3	2379	4.0e-212	743.8
input|c8|2119824-2126841|-|ctg1_2124|	NZ_LMVB01000004|c6|95368-100407|+|AR336_RS19570|non-ribosomal_peptide_synthetase|WP_062186224.1	30.3	1691	1056	44	267	1876	27	1676	4.0e-212	743.8
input|c8|2119824-2126841|-|ctg1_2124|	NZ_LOWM01000012|c2|91391-100900|+|WJ03_RS01770|D-alanine--poly(phosphoribitol)_ligase_subunit_DltA|WP_059717658.1	28.5	2033	1309	48	115	2086	109	2058	4.0e-212	743.8
input|c8|2119824-2126841|-|ctg1_2124|	NZ_LPCQ01000257|c10|77-9577|-|WK29_RS27425|non-ribosomal_peptide_synthetase|WK29_RS27425	28.8	2039	1295	52	115	2086	109	2058	4.0e-212	743.8
input|c8|2119824-2126841|-|ctg1_2124|	NZ_LPFO01000087|c17|204958-214464|+|WL02_RS27385|non-ribosomal_peptide_synthetase|WP_060120476.1	28.0	2180	1398	54	115	2215	109	2196	4.0e-212	743.8
input|c8|2119824-2126841|-|ctg1_2124|	NZ_LPHJ01000104|c16|63614-73120|-|WL35_RS27480|non-ribosomal_peptide_synthetase|WP_060204310.1	28.3	2182	1390	57	115	2215	109	2196	4.0e-212	743.8
input|c8|2119824-2126841|-|ctg1_2124|	NZ_LRMR01000023|c4|45962-59998|-|AWV77_RS16885|non-ribosomal_peptide_synthetase|WP_060755327.1	28.9	1961	1253	47	4	1870	2756	4668	4.0e-212	743.8
input|c8|2119824-2126841|-|ctg1_2124|	NZ_LSLE01000010|c5|1-6877|+|AXZ07_RS08790|non-ribosomal_peptide_synthetase|WP_062360940.1	28.5	1940	1262	40	18	1854	347	2264	4.0e-212	743.8
input|c8|2119824-2126841|-|ctg1_2124|	NZ_LT629760|c5|4287548-4301437|+|BLU21_RS19770|non-ribosomal_peptide_synthase/polyketide_synthase|WP_057009828.1	26.7	2269	1501	54	50	2235	1310	3498	4.0e-212	743.8
input|c8|2119824-2126841|-|ctg1_2124|	NZ_MECO01000028|c16|77499-87005|-|BGV64_RS27235|D-alanine--poly(phosphoribitol)_ligase_subunit_DltA|WP_060269117.1	28.3	2199	1398	59	115	2229	109	2212	4.0e-212	743.8
input|c8|2119824-2126841|-|ctg1_2124|	NZ_MRST01000025|c8|279033-289520|-|BUE92_RS17805|non-ribosomal_peptide_synthetase|WP_073525361.1	29.1	1938	1241	45	11	1847	1290	3195	4.0e-212	743.8
input|c8|2119824-2126841|-|ctg1_2124|	NC_010296|c6|3496704-3505067|-|MAE_RS16665|D-alanine--poly(phosphoribitol)_ligase_subunit_DltA|WP_012266628.1	25.9	2696	1356	61	42	2202	31	2619	5.3e-212	743.4
input|c8|2119824-2126841|-|ctg1_2124|	NZ_CM001763|c9|4660385-4673398|-|PSSB64_RS19660|non-ribosomal_peptide_synthase/polyketide_synthase|WP_004418351.1	26.9	2313	1468	64	17	2202	870	3087	5.3e-212	743.4
input|c8|2119824-2126841|-|ctg1_2124|	NZ_CM001787|c2|2256430-2263587|+|MW1_RS11675|non-ribosomal_peptide_synthetase|WP_016717436.1	29.4	1978	1200	59	13	1854	192	2108	5.3e-212	743.4
input|c8|2119824-2126841|-|ctg1_2124|	NZ_CP012001|c7|2816067-2831042|+|PA50071_RS13015|non-ribosomal_peptide_synthetase|WP_048521087.1	30.3	1905	1166	42	54	1847	2856	4709	5.3e-212	743.4
input|c8|2119824-2126841|-|ctg1_2124|	NZ_CP015600|c6|3635637-3649691|-|A7J50_RS16300|non-ribosomal_peptide_synthetase|WP_064452745.1	29.2	1882	1230	42	51	1854	2802	4658	5.3e-212	743.4
input|c8|2119824-2126841|-|ctg1_2124|	NZ_CP016316|c2|2288852-2296009|+|BA202_RS12065|non-ribosomal_peptide_synthetase|WP_016717436.1	29.4	1978	1200	59	13	1854	192	2108	5.3e-212	743.4
input|c8|2119824-2126841|-|ctg1_2124|	NZ_CP018382|c15|3130840-3149061|-|BOC43_RS16010|non-ribosomal_peptide_synthetase|WP_085547374.1	26.7	2369	1488	59	50	2253	2533	4817	5.3e-212	743.4
input|c8|2119824-2126841|-|ctg1_2124|	NZ_CP019230|c3|1726967-1734124|+|BVH75_RS09340|non-ribosomal_peptide_synthetase|WP_087875339.1	29.8	1923	1178	57	59	1854	231	2108	5.3e-212	743.4
input|c8|2119824-2126841|-|ctg1_2124|	NZ_CP021011|c13|3793675-3801549|-|B6257_RS19190|non-ribosomal_peptide_synthetase|WP_101563065.1	25.6	2407	1225	47	11	1876	3	2384	5.3e-212	743.4
input|c8|2119824-2126841|-|ctg1_2124|	NZ_CP025941|c1|789744-796880|-|C0W65_RS04330|non-ribosomal_peptide_synthetase|WP_103030933.1	29.5	1921	1180	53	75	1870	248	2118	5.3e-212	743.4
input|c8|2119824-2126841|-|ctg1_2124|	NZ_FMUZ01000056|c7|4172-13804|+|BLP82_RS29075|non-ribosomal_peptide_synthetase|BLP82_RS29075	28.5	2068	1342	45	231	2203	450	2475	5.3e-212	743.4
input|c8|2119824-2126841|-|ctg1_2124|	NZ_FOPO01000004|c7|253615-267561|+|BM132_RS09195|non-ribosomal_peptide_synthase/polyketide_synthase|WP_092454789.1	26.9	2263	1447	61	50	2201	1310	3476	5.3e-212	743.4
input|c8|2119824-2126841|-|ctg1_2124|	NZ_FQZB01000011|c10|182499-188912|-|BUB01_RS13500|non-ribosomal_peptide_synthetase|WP_072988706.1	28.5	1931	1213	46	18	1831	22	1902	5.3e-212	743.4
input|c8|2119824-2126841|-|ctg1_2124|	NZ_KB316447|c11|336561-349583|+|A979_RS13175|non-ribosomal_peptide_synthetase|WP_003423538.1	26.8	2311	1474	62	17	2202	873	3090	5.3e-212	743.4
input|c8|2119824-2126841|-|ctg1_2124|	NZ_KB906868|c14|128359-135300|+|G011_RS0121420|non-ribosomal_peptide_synthetase|WP_019610268.1	31.1	1651	1060	30	278	1870	677	2308	5.3e-212	743.4
input|c8|2119824-2126841|-|ctg1_2124|	NZ_KI519078|c7|3182203-3197178|+|Q026_RS21520|non-ribosomal_peptide_synthetase|WP_023120540.1	30.4	1897	1175	43	54	1847	2856	4709	5.3e-212	743.4
input|c8|2119824-2126841|-|ctg1_2124|	NZ_KN323083|c22|3272769-3284678|-|X984_RS31640|non-ribosomal_peptide_synthetase|WP_080314541.1	26.8	2371	1484	62	50	2253	427	2713	5.3e-212	743.4
input|c8|2119824-2126841|-|ctg1_2124|	NZ_KN323086|c7|458007-476177|+|X896_RS21040|non-ribosomal_peptide_synthetase|WP_038730338.1	26.7	2367	1487	59	50	2253	2518	4800	5.3e-212	743.4
input|c8|2119824-2126841|-|ctg1_2124|	NZ_LGDU01000009|c3|1-15202|-|ADL00_RS02835|non-ribosomal_peptide_synthetase|ADL00_RS02835	28.8	2095	1318	52	223	2222	1487	3502	5.3e-212	743.4
input|c8|2119824-2126841|-|ctg1_2124|	NZ_LIHY01000095|c2|45902-58912|+|AL057_RS13750|non-ribosomal_peptide_synthase/polyketide_synthase|WP_057424644.1	26.8	2303	1498	56	11	2202	861	3086	5.3e-212	743.4
input|c8|2119824-2126841|-|ctg1_2124|	NZ_LKEM01000010|c2|2101-15111|-|AO070_RS03470|non-ribosomal_peptide_synthase/polyketide_synthase|WP_058823763.1	26.8	2302	1483	56	18	2202	871	3086	5.3e-212	743.4
input|c8|2119824-2126841|-|ctg1_2124|	NZ_LOMY01000165|c16|4059-13991|-|Ppb6_RS17455|non-ribosomal_peptide_synthetase|WP_065824163.1	29.1	2096	1343	54	244	2239	267	2318	5.3e-212	743.4
input|c8|2119824-2126841|-|ctg1_2124|	NZ_LPHU01000083|c10|276602-286108|+|WL46_RS20090|non-ribosomal_peptide_synthetase|WP_060209186.1	28.2	2182	1391	57	115	2215	109	2196	5.3e-212	743.4
input|c8|2119824-2126841|-|ctg1_2124|	NZ_LPIB01000045|c8|151311-160817|+|WL53_RS12965|non-ribosomal_peptide_synthetase|WP_060284978.1	28.3	2180	1391	57	115	2215	109	2196	5.3e-212	743.4
input|c8|2119824-2126841|-|ctg1_2124|	NZ_LPLU01000078|c9|24526-34029|-|WM16_RS15885|non-ribosomal_peptide_synthetase|WP_060234595.1	28.2	2187	1386	57	115	2215	109	2196	5.3e-212	743.4
input|c8|2119824-2126841|-|ctg1_2124|	NZ_LPMJ01000019|c2|259679-269185|+|WM24_RS01970|non-ribosomal_peptide_synthetase|WP_060274179.1	28.3	2180	1393	55	115	2215	109	2196	5.3e-212	743.4
input|c8|2119824-2126841|-|ctg1_2124|	NZ_LPZN01000003|c9|1-9961|-|A8G18_RS01820|non-ribosomal_peptide_synthetase|A8G18_RS01820	27.8	2333	1451	66	17	2215	902	3135	5.3e-212	743.4
input|c8|2119824-2126841|-|ctg1_2124|	NZ_LQZO01000144|c2|5054-12211|+|ACS95_RS07060|non-ribosomal_peptide_synthetase|WP_061182858.1	29.4	1978	1200	59	13	1854	192	2108	5.3e-212	743.4
input|c8|2119824-2126841|-|ctg1_2124|	NZ_LT629699|c11|6083005-6095901|+|BLQ22_RS28005|non-ribosomal_peptide_synthase/polyketide_synthase|WP_057011756.1	26.9	2281	1503	50	11	2202	854	3058	5.3e-212	743.4
input|c8|2119824-2126841|-|ctg1_2124|	NZ_MEBG01000002|c2|57952-67458|-|BGV53_RS03300|D-alanine--poly(phosphoribitol)_ligase_subunit_DltA|WP_071763236.1	28.2	2182	1391	57	115	2215	109	2196	5.3e-212	743.4
input|c8|2119824-2126841|-|ctg1_2124|	NZ_MIEX01000039|c3|66251-73408|+|BHL42_RS16820|non-ribosomal_peptide_synthetase|WP_016717436.1	29.4	1978	1200	59	13	1854	192	2108	5.3e-212	743.4
input|c8|2119824-2126841|-|ctg1_2124|	NZ_MIFC01000032|c3|99529-106686|-|BHL17_RS20225|non-ribosomal_peptide_synthetase|WP_016717436.1	29.4	1978	1200	59	13	1854	192	2108	5.3e-212	743.4
input|c8|2119824-2126841|-|ctg1_2124|	NZ_MIFQ01000067|c6|4934-12091|+|BHL50_RS23165|non-ribosomal_peptide_synthetase|WP_074610235.1	29.7	1932	1168	57	59	1854	231	2108	5.3e-212	743.4
input|c8|2119824-2126841|-|ctg1_2124|	NC_012660|c5|3536330-3550240|+|PFLU_RS15705|non-ribosomal_peptide_synthetase|WP_012724386.1	27.9	2229	1407	59	50	2173	1310	3443	6.9e-212	743.0
input|c8|2119824-2126841|-|ctg1_2124|	NZ_AP014628|c10|4729480-4742496|-|PST29_RS20815|non-ribosomal_peptide_synthase/polyketide_synthase|WP_060844258.1	26.7	2288	1505	52	18	2202	868	3086	6.9e-212	743.0
input|c8|2119824-2126841|-|ctg1_2124|	NZ_AP017423|c3|1699338-1713284|-|LAB08_RS08040|non-ribosomal_peptide_synthase/polyketide_synthase|WP_096510438.1	27.5	2232	1420	55	50	2173	1310	3450	6.9e-212	743.0
input|c8|2119824-2126841|-|ctg1_2124|	NZ_AUZR02000179|c6|261819-274832|+|N032_RS0212145|non-ribosomal_peptide_synthetase|WP_024649029.1	26.7	2311	1475	61	17	2202	870	3087	6.9e-212	743.0
input|c8|2119824-2126841|-|ctg1_2124|	NZ_AYMH01000064|c8|96204-103364|-|U860_RS0125410|non-ribosomal_peptide_synthetase|WP_025150729.1	29.3	1932	1175	57	59	1854	232	2109	6.9e-212	743.0
input|c8|2119824-2126841|-|ctg1_2124|	NZ_CM001559|c9|4685905-4697064|-|PCHL3084_RS20325|non-ribosomal_peptide_synthetase|WP_009044815.1	26.8	2337	1503	58	11	2218	234	2492	6.9e-212	743.0
input|c8|2119824-2126841|-|ctg1_2124|	NZ_CP006960|c9|2626416-2634275|-|BAMY6614_RS12680|non-ribosomal_peptide_synthetase|WP_061862251.1	25.6	2402	1225	46	11	1876	3	2379	6.9e-212	743.0
input|c8|2119824-2126841|-|ctg1_2124|	NZ_CP009160|c14|1622810-1641010|+|X988_RS06660|non-ribosomal_peptide_synthetase|WP_043297344.1	26.7	2370	1489	60	50	2253	2524	4810	6.9e-212	743.0
input|c8|2119824-2126841|-|ctg1_2124|	NZ_CP016176|c2|743484-755309|-|A9255_RS03675|non-ribosomal_peptide_synthetase|WP_069315508.1	31.2	1755	1045	43	223	1874	1996	3691	6.9e-212	743.0
input|c8|2119824-2126841|-|ctg1_2124|	NZ_CP020002|c5|2474160-2481317|+|B4918_RS13090|non-ribosomal_peptide_synthetase|WP_079245497.1	29.6	1925	1179	55	59	1854	231	2108	6.9e-212	743.0
input|c8|2119824-2126841|-|ctg1_2124|	NZ_CP023179|c6|2948519-2955676|-|CK938_RS15685|non-ribosomal_peptide_synthetase|WP_095842959.1	29.4	1994	1201	62	3	1854	179	2108	6.9e-212	743.0
input|c8|2119824-2126841|-|ctg1_2124|	NZ_JACC01000032|c8|20719-27231|-|DZ60_RS0115420|non-ribosomal_peptide_synthetase|WP_025742940.1	28.8	1976	1226	49	11	1873	261	2168	6.9e-212	743.0
input|c8|2119824-2126841|-|ctg1_2124|	NZ_JH792239|c3|2380274-2387431|-|IIK_RS12540|non-ribosomal_peptide_synthetase|WP_001133890.1	29.6	1981	1192	61	13	1854	192	2108	6.9e-212	743.0
input|c8|2119824-2126841|-|ctg1_2124|	NZ_JHVT01000005|c4|647803-660786|+|N519_RS0103130|non-ribosomal_peptide_synthetase|WP_028939032.1	26.7	2298	1507	48	11	2202	855	3080	6.9e-212	743.0
input|c8|2119824-2126841|-|ctg1_2124|	NZ_JTHK01000182|c16|30-8363|-|X539_RS17185|non-ribosomal_peptide_synthetase|X539_RS17185	27.2	2346	1511	53	18	2235	175	2451	6.9e-212	743.0
input|c8|2119824-2126841|-|ctg1_2124|	NZ_JYPG01000012|c2|1052068-1059228|+|TU51_RS09310|non-ribosomal_peptide_synthetase|WP_048722928.1	30.1	1912	1169	63	79	1870	255	2118	6.9e-212	743.0
input|c8|2119824-2126841|-|ctg1_2124|	NZ_KI518992|c6|1990932-2005907|-|Q038_RS15405|non-ribosomal_peptide_synthetase|WP_023113093.1	30.4	1894	1178	42	54	1847	2856	4709	6.9e-212	743.0
input|c8|2119824-2126841|-|ctg1_2124|	NZ_KN150939|c4|673835-685626|-|DO66_RS02845|non-ribosomal_peptide_synthetase|WP_080295908.1	26.9	2367	1484	62	50	2253	391	2673	6.9e-212	743.0
input|c8|2119824-2126841|-|ctg1_2124|	NZ_KN150963|c13|1961870-1974108|+|DP44_RS08270|non-ribosomal_peptide_synthetase|WP_080303072.1	26.7	2371	1488	60	50	2253	536	2822	6.9e-212	743.0
input|c8|2119824-2126841|-|ctg1_2124|	NZ_LAVN01000029|c18|2-13051|+|XF14_RS35360|non-ribosomal_peptide_synthetase|XF14_RS35360	29.1	2092	1317	49	227	2202	1511	3552	6.9e-212	743.0
input|c8|2119824-2126841|-|ctg1_2124|	NZ_LIRD01000001|c1|1065615-1078598|+|AL066_RS04845|non-ribosomal_peptide_synthase/polyketide_synthase|WP_054614034.1	26.6	2300	1506	50	11	2202	855	3080	6.9e-212	743.0
input|c8|2119824-2126841|-|ctg1_2124|	NZ_LIRD01000002|c2|767366-780931|-|AL066_RS08455|non-ribosomal_peptide_synthetase|WP_054614538.1	26.9	2230	1494	48	79	2202	749	2948	6.9e-212	743.0
input|c8|2119824-2126841|-|ctg1_2124|	NZ_LJIT01000121|c3|164124-171281|-|B4079_RS25525|non-ribosomal_peptide_synthetase|WP_062822465.1	29.3	1980	1198	59	13	1854	192	2108	6.9e-212	743.0
input|c8|2119824-2126841|-|ctg1_2124|	NZ_LPBY01000058|c14|190833-200339|+|WK08_RS25125|non-ribosomal_peptide_synthetase|WP_060029992.1	28.4	2183	1387	58	115	2215	109	2196	6.9e-212	743.0
input|c8|2119824-2126841|-|ctg1_2124|	NZ_LPCI01000055|c9|285658-295170|+|WK18_RS13060|non-ribosomal_peptide_synthetase|WP_060026024.1	28.3	2182	1390	58	115	2215	109	2196	6.9e-212	743.0
input|c8|2119824-2126841|-|ctg1_2124|	NZ_LZYV01000084|c7|83460-89975|-|CROST_RS15915|D-alanine--poly(phosphoribitol)_ligase_subunit_DltA|WP_077850644.1	29.7	1788	1149	46	170	1892	57	1801	6.9e-212	743.0
input|c8|2119824-2126841|-|ctg1_2124|	NZ_MIEY01000059|c4|37240-44397|-|BHL41_RS26970|non-ribosomal_peptide_synthetase|WP_074568335.1	29.4	1978	1200	59	13	1854	192	2108	6.9e-212	743.0
input|c8|2119824-2126841|-|ctg1_2124|	NZ_MKZR01000001|c23|6633406-6636915|-|BI334_RS35725|non-ribosomal_peptide_synthetase|WP_081432022.1	37.6	1138	627	17	797	1859	2	1131	6.9e-212	743.0
input|c8|2119824-2126841|-|ctg1_2124|	NC_005126|c6|1277282-1292233|+|PLU_RS05480|non-ribosomal_peptide_synthetase|WP_049789753.1	30.0	2079	1293	60	230	2202	562	2583	9.0e-212	742.7
input|c8|2119824-2126841|-|ctg1_2124|	NZ_CP026094|c8|1032080-1042507|-|SE95_RS04955|non-ribosomal_peptide_synthetase|WP_053164010.1	27.0	2279	1481	54	50	2218	272	2477	9.0e-212	742.7
input|c8|2119824-2126841|-|ctg1_2124|	NZ_FOIH01000013|c13|165342-174767|+|BMX59_RS25830|hypothetical_protein|WP_093127313.1	27.6	2035	1357	41	263	2235	466	2446	9.0e-212	742.7
input|c8|2119824-2126841|-|ctg1_2124|	NZ_FOJP01000011|c5|247485-260516|+|BM198_RS16155|non-ribosomal_peptide_synthase/polyketide_synthase|WP_074971323.1	27.6	2163	1380	48	17	2073	868	2949	9.0e-212	742.7
input|c8|2119824-2126841|-|ctg1_2124|	NZ_JH650779|c5|7757-20719|-|UW3_RS0122850|non-ribosomal_peptide_synthetase|WP_010225970.1	27.1	2302	1468	57	17	2203	863	3069	9.0e-212	742.7
input|c8|2119824-2126841|-|ctg1_2124|	NZ_JH792232|c2|1463537-1470697|+|IIM_RS07430|non-ribosomal_peptide_synthetase|WP_002171890.1	29.7	1933	1167	59	59	1854	232	2109	9.0e-212	742.7
input|c8|2119824-2126841|-|ctg1_2124|	NZ_JUEH01000012|c2|129851-137668|-|QX33_RS23230|non-ribosomal_peptide_synthetase|WP_082032830.1	27.3	2311	1464	54	11	2202	245	2457	9.0e-212	742.7
input|c8|2119824-2126841|-|ctg1_2124|	NZ_KN150952|c18|3295594-3309456|-|DO72_RS14045|non-ribosomal_peptide_synthetase|WP_082263012.1	26.6	2367	1492	58	50	2253	1080	3364	9.0e-212	742.7
input|c8|2119824-2126841|-|ctg1_2124|	NZ_KN150958|c22|3071264-3079000|-|DP43_RS31790|non-ribosomal_peptide_synthetase|WP_038763481.1	30.5	1750	1066	36	225	1852	821	2541	9.0e-212	742.7
input|c8|2119824-2126841|-|ctg1_2124|	NZ_LFXS01000017|c7|19214-26461|+|AOA68_RS13500|non-ribosomal_peptide_synthetase|WP_053806680.1	30.1	1902	1177	45	54	1847	277	2133	9.0e-212	742.7
input|c8|2119824-2126841|-|ctg1_2124|	NZ_LOVY01000046|c4|48295-57804|+|WI92_RS10235|non-ribosomal_peptide_synthetase|WP_059474918.1	28.6	2034	1306	51	115	2086	109	2058	9.0e-212	742.7
input|c8|2119824-2126841|-|ctg1_2124|	NZ_LOWR01000003|c1|98581-108090|+|WJ08_RS00315|non-ribosomal_peptide_synthetase|WP_059621559.1	28.6	2034	1306	51	115	2086	109	2058	9.0e-212	742.7
input|c8|2119824-2126841|-|ctg1_2124|	NZ_LOWX01000062|c6|41222-50731|+|WJ17_RS18160|non-ribosomal_peptide_synthetase|WP_059740139.1	28.4	2034	1310	50	115	2086	109	2058	9.0e-212	742.7
input|c8|2119824-2126841|-|ctg1_2124|	NZ_LOZJ01000091|c13|206936-216442|+|WJ58_RS28640|non-ribosomal_peptide_synthetase|WP_059999904.1	28.1	2177	1400	54	115	2215	109	2196	9.0e-212	742.7
input|c8|2119824-2126841|-|ctg1_2124|	NZ_LPLC01000011|c2|31721-41227|+|WM07_RS02685|non-ribosomal_peptide_synthetase|WP_060374042.1	28.2	2181	1393	56	115	2215	109	2196	9.0e-212	742.7
input|c8|2119824-2126841|-|ctg1_2124|	NZ_LT629769|c3|968517-981527|+|BLV36_RS04510|non-ribosomal_peptide_synthase/polyketide_synthase|WP_080479577.1	26.8	2306	1479	57	17	2202	870	3086	9.0e-212	742.7
input|c8|2119824-2126841|-|ctg1_2124|	NZ_LXAJ01000157|c30|2-13228|+|AQ861_RS34910|non-ribosomal_peptide_synthetase|AQ861_RS34910	26.7	2368	1490	57	50	2253	867	3152	9.0e-212	742.7
input|c8|2119824-2126841|-|ctg1_2124|	NZ_MCBJ01000011|c1|726173-737575|-|A6E19_RS06500|non-ribosomal_peptide_synthetase|WP_065863713.1	28.9	2053	1322	47	223	2202	503	2490	9.0e-212	742.7
input|c8|2119824-2126841|-|ctg1_2124|	NC_009674|c3|1868738-1875898|+|BCER98_RS09100|non-ribosomal_peptide_synthetase|WP_012094247.1	30.1	1912	1168	63	79	1870	255	2118	1.2e-211	742.3
input|c8|2119824-2126841|-|ctg1_2124|	NC_016779|c3|2230239-2237396|+|BCF_RS11630|non-ribosomal_peptide_synthetase|WP_001133962.1	29.9	1928	1169	59	59	1854	231	2108	1.2e-211	742.3
input|c8|2119824-2126841|-|ctg1_2124|	NZ_AP018288|c29|7718076-7729088|+|CDC32_RS31420|KR_domain-containing_protein|WP_096558999.1	38.2	1130	623	22	793	1856	2511	3631	1.2e-211	742.3
input|c8|2119824-2126841|-|ctg1_2124|	NZ_ATSV01000103|c2|1266-9807|+|M874_RS14575|non-ribosomal_peptide_synthase|M874_RS14575	28.4	2087	1331	51	223	2203	509	2537	1.2e-211	742.3
input|c8|2119824-2126841|-|ctg1_2124|	NZ_AUYA01000079|c6|9992-22906|+|N474_RS10630|non-ribosomal_peptide_synthetase|WP_063357124.1	27.3	2296	1488	57	138	2327	363	2583	1.2e-211	742.3
input|c8|2119824-2126841|-|ctg1_2124|	NZ_AVDX02000187|c2|2102-15112|-|N028_RS25820|non-ribosomal_peptide_synthetase|WP_024640586.1	26.9	2310	1470	62	18	2202	871	3086	1.2e-211	742.3
input|c8|2119824-2126841|-|ctg1_2124|	NZ_AXDT01000023|c4|29977-38041|+|O185_RS34885|non-ribosomal_peptide_synthase|WP_023043652.1	26.8	2348	1505	61	48	2254	271	2545	1.2e-211	742.3
input|c8|2119824-2126841|-|ctg1_2124|	NZ_AZUO01000002|c11|199120-205611|+|METLW3_RS0121010|non-ribosomal_peptide_synthetase|WP_024881762.1	30.2	1883	1150	48	62	1831	282	2112	1.2e-211	742.3
input|c8|2119824-2126841|-|ctg1_2124|	NZ_BCBG01000028|c3|52416-74912|-|APH33_RS14590|non-ribosomal_peptide_synthase|WP_054885824.1	29.1	2100	1279	53	223	2203	2607	4616	1.2e-211	742.3
input|c8|2119824-2126841|-|ctg1_2124|	NZ_BDFC01000011|c11|101794-108930|-|BFW96_RS18540|non-ribosomal_peptide_synthetase|WP_069840252.1	29.6	1921	1178	53	75	1870	248	2118	1.2e-211	742.3
input|c8|2119824-2126841|-|ctg1_2124|	NZ_BDFE01000015|c1|415222-431514|-|DPF_RS06760|non-ribosomal_peptide_synthetase|WP_069858301.1	26.2	2420	1585	57	2	2329	807	3116	1.2e-211	742.3
input|c8|2119824-2126841|-|ctg1_2124|	NZ_CP004002|c21|2462188-2472018|-|BBJ_RS27935|non-ribosomal_peptide_synthetase|WP_041221663.1	30.4	1739	1069	38	225	1852	1531	3239	1.2e-211	742.3
input|c8|2119824-2126841|-|ctg1_2124|	NZ_CP006003|c28|6781363-6789114|+|MFUL124B02_RS26445|non-ribosomal_peptide_synthetase|WP_052771132.1	27.5	2259	1463	49	61	2218	274	2459	1.2e-211	742.3
input|c8|2119824-2126841|-|ctg1_2124|	NZ_CP015878|c3|3615811-3628782|-|A9C11_RS15880|non-ribosomal_peptide_synthase/polyketide_synthase|WP_064583201.1	26.9	2311	1466	55	18	2203	859	3070	1.2e-211	742.3
input|c8|2119824-2126841|-|ctg1_2124|	NZ_CP016589|c12|277124-284722|+|BCM43_RS28275|D-alanine--poly(phosphoribitol)_ligase_subunit_DltA|WP_065705410.1	27.5	1973	1296	48	13	1879	199	2142	1.2e-211	742.3
input|c8|2119824-2126841|-|ctg1_2124|	NZ_CP022657|c11|2322842-2347228|+|CIG75_RS10305|non-ribosomal_peptide_synthase/polyketide_synthase|WP_094236592.1	28.7	1933	1266	43	18	1856	6187	8100	1.2e-211	742.3
input|c8|2119824-2126841|-|ctg1_2124|	NZ_CP024897|c7|1862381-1870240|-|CVD07_RS09175|D-alanine--poly(phosphoribitol)_ligase_subunit_DltA|WP_100261817.1	25.9	2406	1215	49	11	1876	3	2379	1.2e-211	742.3
input|c8|2119824-2126841|-|ctg1_2124|	NZ_CYHL01000053|c15|21661-29520|-|AOH53_RS16150|D-alanine--poly(phosphoribitol)_ligase_subunit_DltA|WP_072177674.1	26.4	2398	1212	54	11	1876	3	2379	1.2e-211	742.3
input|c8|2119824-2126841|-|ctg1_2124|	NZ_FMUL01000001|c8|259946-272926|+|BLP99_RS01190|non-ribosomal_peptide_synthase/polyketide_synthase|WP_092179534.1	27.2	2303	1477	54	17	2203	861	3079	1.2e-211	742.3
input|c8|2119824-2126841|-|ctg1_2124|	NZ_FNNY01000033|c9|17347-30357|+|BLW18_RS25715|non-ribosomal_peptide_synthase/polyketide_synthase|WP_074819405.1	26.7	2295	1494	54	18	2202	871	3086	1.2e-211	742.3
input|c8|2119824-2126841|-|ctg1_2124|	NZ_FNPP01000003|c4|154488-167498|-|BLW65_RS06050|non-ribosomal_peptide_synthase/polyketide_synthase|WP_074842604.1	26.3	2288	1512	50	18	2202	871	3086	1.2e-211	742.3
input|c8|2119824-2126841|-|ctg1_2124|	NZ_FPJB01000001|c4|368288-381298|+|BT119_RS01615|non-ribosomal_peptide_synthase/polyketide_synthase|WP_072364601.1	26.8	2306	1479	58	17	2202	870	3086	1.2e-211	742.3
input|c8|2119824-2126841|-|ctg1_2124|	NZ_JQOC01000019|c10|3360-13280|-|KS18_RS19735|non-ribosomal_peptide_synthetase|WP_036813901.1	29.0	2135	1353	58	244	2274	263	2339	1.2e-211	742.3
input|c8|2119824-2126841|-|ctg1_2124|	NZ_JTHM01000098|c15|19416-32426|-|OX88_RS22890|non-ribosomal_peptide_synthase/polyketide_synthase|WP_053481242.1	26.2	2290	1513	49	17	2202	870	3086	1.2e-211	742.3
input|c8|2119824-2126841|-|ctg1_2124|	NZ_JTVJ01000027|c5|42821-57796|+|NR43_RS23405|non-ribosomal_peptide_synthetase|WP_034004201.1	30.3	1907	1163	43	54	1847	2856	4709	1.2e-211	742.3
input|c8|2119824-2126841|-|ctg1_2124|	NZ_JXSK01000002|c8|138494-148321|-|TI10_RS05555|ornithine_racemase|WP_049582293.1	26.8	2260	1451	54	200	2322	413	2606	1.2e-211	742.3
input|c8|2119824-2126841|-|ctg1_2124|	NZ_JXSK01000006|c18|267979-277899|+|TI10_RS15765|hypothetical_protein|WP_049584365.1	28.2	2286	1442	63	83	2239	99	2314	1.2e-211	742.3
input|c8|2119824-2126841|-|ctg1_2124|	NZ_KI519298|c6|2571737-2586712|-|P999_RS18270|non-ribosomal_peptide_synthetase|WP_016263457.1	30.3	1907	1163	43	54	1847	2856	4709	1.2e-211	742.3
input|c8|2119824-2126841|-|ctg1_2124|	NZ_LGLE01000003|c3|568785-581795|+|AC505_RS03195|non-ribosomal_peptide_synthase/polyketide_synthase|WP_054089740.1	26.3	2288	1512	49	18	2202	871	3086	1.2e-211	742.3
input|c8|2119824-2126841|-|ctg1_2124|	NZ_LKGW01000001|c3|331279-344289|+|AO388_RS01300|non-ribosomal_peptide_synthase/polyketide_synthase|WP_058415951.1	26.8	2306	1479	58	17	2202	870	3086	1.2e-211	742.3
input|c8|2119824-2126841|-|ctg1_2124|	NZ_LKGX01000114|c8|1232-7570|+|AO390_RS26085|non-ribosomal_peptide_synthetase|WP_058432955.1	29.6	1935	1185	49	18	1854	231	2085	1.2e-211	742.3
input|c8|2119824-2126841|-|ctg1_2124|	NZ_LN614830|c3|656798-665335|+|LMI_RS03035|non-ribosomal_peptide_synthetase|WP_045098480.1	29.8	1936	1213	52	57	1875	921	2826	1.2e-211	742.3
input|c8|2119824-2126841|-|ctg1_2124|	NZ_LOQC01000171|c4|11018-18175|-|AT280_RS25075|non-ribosomal_peptide_synthetase|WP_001133962.1	29.9	1928	1169	59	59	1854	231	2108	1.2e-211	742.3
input|c8|2119824-2126841|-|ctg1_2124|	NZ_LPAB01000002|c1|127487-136993|+|WJ67_RS00620|non-ribosomal_peptide_synthetase|WP_060015467.1	28.2	2182	1391	56	115	2215	109	2196	1.2e-211	742.3
input|c8|2119824-2126841|-|ctg1_2124|	NZ_LPDG01000127|c16|155888-165394|+|WK46_RS32580|non-ribosomal_peptide_synthetase|WP_059975960.1	28.3	2182	1390	56	115	2215	109	2196	1.2e-211	742.3
input|c8|2119824-2126841|-|ctg1_2124|	NZ_LPFD01000162|c15|231061-240567|+|WK94_RS31790|non-ribosomal_peptide_synthetase|WP_060016291.1	28.4	2179	1392	56	115	2215	109	2196	1.2e-211	742.3
input|c8|2119824-2126841|-|ctg1_2124|	NZ_LPVD01000024|c13|102572-109711|-|AU384_RS17155|non-ribosomal_peptide_synthetase|WP_059353483.1	29.7	1918	1181	54	75	1870	248	2119	1.2e-211	742.3
input|c8|2119824-2126841|-|ctg1_2124|	NZ_LT629790|c7|4272919-4286868|+|BLU23_RS18790|non-ribosomal_peptide_synthetase|WP_047703405.1	27.1	2224	1438	59	50	2173	1310	3450	1.2e-211	742.3
input|c8|2119824-2126841|-|ctg1_2124|	NZ_LZCV01000056|c8|1-6951|+|A9L43_RS20815|D-alanine--poly(phosphoribitol)_ligase_subunit_DltA|WP_069017381.1	28.6	1940	1261	40	18	1854	372	2289	1.2e-211	742.3
input|c8|2119824-2126841|-|ctg1_2124|	NZ_MAOF01000105|c8|44814-51971|+|BAU26_RS28015|non-ribosomal_peptide_synthetase|WP_071717107.1	29.7	1923	1179	56	59	1854	231	2108	1.2e-211	742.3
input|c8|2119824-2126841|-|ctg1_2124|	NZ_MUAG01000012|c2|37564-44724|-|BW898_RS16875|non-ribosomal_peptide_synthetase|WP_078174207.1	29.6	1924	1181	54	59	1854	232	2109	1.2e-211	742.3
input|c8|2119824-2126841|-|ctg1_2124|	NZ_AKJI01000090|c6|15877-27675|+|PMI32_RS07910|non-ribosomal_peptide_synthetase|WP_008032312.1	29.4	1946	1215	50	16	1849	1745	3643	1.5e-211	741.9
input|c8|2119824-2126841|-|ctg1_2124|	NZ_AVCR02000076|c12|59557-72567|+|N033_RS0204880|non-ribosomal_peptide_synthetase|WP_024650979.1	26.3	2304	1491	55	18	2202	871	3086	1.5e-211	741.9
input|c8|2119824-2126841|-|ctg1_2124|	NZ_AVEK02000065|c11|14-8935|+|N015_RS02000000227225|non-ribosomal_peptide_synthetase|N015_RS02000000227225	28.0	2105	1305	52	243	2235	553	2559	1.5e-211	741.9
input|c8|2119824-2126841|-|ctg1_2124|	NZ_CM000754|c3|2093847-2101004|-|BTHUR0009_RS11105|non-ribosomal_peptide_synthetase|WP_001133945.1	29.8	1928	1172	59	59	1854	231	2108	1.5e-211	741.9
input|c8|2119824-2126841|-|ctg1_2124|	NZ_CP005960|c2|1687930-1700913|-|OU5_RS07345|non-ribosomal_peptide_synthetase|WP_010461203.1	26.6	2296	1512	51	11	2202	855	3080	1.5e-211	741.9
input|c8|2119824-2126841|-|ctg1_2124|	NZ_CP005970|c8|5725639-5738649|+|PSYRMG_RS25090|non-ribosomal_peptide_synthase/polyketide_synthase|WP_060708894.1	26.8	2306	1479	58	17	2202	870	3086	1.5e-211	741.9
input|c8|2119824-2126841|-|ctg1_2124|	NZ_CP009156|c19|2192138-2203846|+|X994_RS10675|non-ribosomal_peptide_synthetase|WP_080311289.1	26.8	2367	1486	60	50	2253	364	2646	1.5e-211	741.9
input|c8|2119824-2126841|-|ctg1_2124|	NZ_CP010945|c5|5981154-5992961|-|B723_RS27305|non-ribosomal_peptide_synthetase|WP_017337593.1	30.0	1876	1170	48	78	1849	1810	3646	1.5e-211	741.9
input|c8|2119824-2126841|-|ctg1_2124|	NZ_CP013696|c7|4498959-4513934|+|AU380_RS20740|non-ribosomal_peptide_synthetase|WP_058836814.1	30.2	1905	1167	42	54	1847	2856	4709	1.5e-211	741.9
input|c8|2119824-2126841|-|ctg1_2124|	NZ_CP015399|c6|6881144-6885466|+|A4V08_RS34445|hypothetical_protein|WP_084415007.1	33.5	1400	826	22	290	1598	52	1437	1.5e-211	741.9
input|c8|2119824-2126841|-|ctg1_2124|	NZ_CP024477|c7|2872963-2887938|+|CS058_RS13765|non-ribosomal_peptide_synthetase|WP_034025327.1	30.1	1904	1170	41	54	1847	2856	4709	1.5e-211	741.9
input|c8|2119824-2126841|-|ctg1_2124|	NZ_CP027166|c8|5651671-5666646|-|CSB94_RS27315|non-ribosomal_peptide_synthetase|WP_014603839.1	30.2	1901	1173	43	54	1847	2856	4709	1.5e-211	741.9
input|c8|2119824-2126841|-|ctg1_2124|	NZ_FNCX01000006|c7|328063-341073|+|BLR16_RS19005|non-ribosomal_peptide_synthase/polyketide_synthase|WP_074808063.1	26.8	2306	1479	58	17	2202	870	3086	1.5e-211	741.9
input|c8|2119824-2126841|-|ctg1_2124|	NZ_FOAE01000005|c8|648752-659911|-|BMY68_RS24395|D-alanine--poly(phosphoribitol)_ligase_subunit_DltA|WP_085533878.1	26.9	2337	1501	59	11	2218	234	2492	1.5e-211	741.9
input|c8|2119824-2126841|-|ctg1_2124|	NZ_JTPM01000012|c2|42685-57660|+|NS97_RS11775|non-ribosomal_peptide_synthetase|WP_034025327.1	30.1	1904	1170	41	54	1847	2856	4709	1.5e-211	741.9
input|c8|2119824-2126841|-|ctg1_2124|	NZ_JUAU01000050|c11|90298-105273|+|NQ03_RS26635|non-ribosomal_peptide_synthetase|WP_033987308.1	30.3	1901	1171	43	54	1847	2856	4709	1.5e-211	741.9
input|c8|2119824-2126841|-|ctg1_2124|	NZ_KE504109|c3|2310272-2317429|-|M571_RS0112330|non-ribosomal_peptide_synthetase|WP_001133938.1	29.6	1981	1192	61	13	1854	192	2108	1.5e-211	741.9
input|c8|2119824-2126841|-|ctg1_2124|	NZ_LHPC01000012|c7|10561-23544|-|AEQ67_RS02690|non-ribosomal_peptide_synthase/polyketide_synthase|WP_059402348.1	26.5	2300	1520	48	11	2208	855	3086	1.5e-211	741.9
input|c8|2119824-2126841|-|ctg1_2124|	NZ_LOVZ01000020|c2|176537-186046|+|WI93_RS04170|non-ribosomal_peptide_synthetase|WP_059493892.1	28.5	2039	1301	52	115	2086	109	2058	1.5e-211	741.9
input|c8|2119824-2126841|-|ctg1_2124|	NZ_LOWQ01000085|c11|245471-254968|+|WJ07_RS27145|non-ribosomal_peptide_synthetase|WP_059582614.1	28.6	2039	1300	52	115	2086	109	2058	1.5e-211	741.9
input|c8|2119824-2126841|-|ctg1_2124|	NZ_LPAK01000053|c11|12211-21717|-|WJ75_RS18015|non-ribosomal_peptide_synthetase|WP_059956578.1	27.9	2175	1407	52	115	2215	109	2196	1.5e-211	741.9
input|c8|2119824-2126841|-|ctg1_2124|	NZ_LPMI01000071|c7|253598-263104|+|WM23_RS12910|non-ribosomal_peptide_synthetase|WP_060294687.1	28.3	2182	1389	58	115	2215	109	2196	1.5e-211	741.9
input|c8|2119824-2126841|-|ctg1_2124|	NZ_LT629768|c26|8438018-8444707|+|BLU60_RS38700|amino_acid_adenylation_domain-containing_protein|WP_093457732.1	31.8	1652	1022	36	277	1849	580	2206	1.5e-211	741.9
input|c8|2119824-2126841|-|ctg1_2124|	NZ_LT707064|c10|5680670-5693650|-|BW992_RS24950|non-ribosomal_peptide_synthase/polyketide_synthase|WP_076407243.1	27.2	2303	1477	54	17	2203	861	3079	1.5e-211	741.9
input|c8|2119824-2126841|-|ctg1_2124|	NZ_MACI01000003|c1|77863-85020|+|BAQ48_RS00675|non-ribosomal_peptide_synthetase|WP_071709588.1	29.8	1926	1174	59	59	1854	231	2108	1.5e-211	741.9
input|c8|2119824-2126841|-|ctg1_2124|	NZ_MAUJ01000012|c13|104557-117909|+|A7985_RS22820|non-ribosomal_peptide_synthetase|WP_065792729.1	26.5	2404	1565	65	57	2314	1378	3725	1.5e-211	741.9
input|c8|2119824-2126841|-|ctg1_2124|	NZ_MLKG01000058|c3|7758-14915|+|BKK43_RS24340|non-ribosomal_peptide_synthetase|WP_076856530.1	29.6	1980	1193	60	13	1854	192	2108	1.5e-211	741.9
input|c8|2119824-2126841|-|ctg1_2124|	NZ_MSDH01000020|c4|263945-277978|+|BFW89_RS11160|non-ribosomal_peptide_synthase/polyketide_synthase|WP_078821100.1	29.0	1875	1215	40	62	1854	2812	4651	1.5e-211	741.9
input|c8|2119824-2126841|-|ctg1_2124|	NZ_MTQP01000069|c41|373478-386848|-|ALI22I_RS43860|D-alanine--poly(phosphoribitol)_ligase_subunit_DltA|WP_077011487.1	28.5	2175	1354	61	214	2329	370	2401	1.5e-211	741.9
input|c8|2119824-2126841|-|ctg1_2124|	NC_012472|c3|2269423-2276580|+|BCA_RS12780|non-ribosomal_peptide_synthetase|WP_001133963.1	29.9	1928	1170	59	59	1854	231	2108	2.0e-211	741.5
input|c8|2119824-2126841|-|ctg1_2124|	NZ_AKJW01000011|c2|54049-65325|-|PMI16_RS24930|D-alanine--poly(phosphoribitol)_ligase_subunit_DltA|WP_081493351.1	28.3	1930	1236	44	17	1831	1547	3443	2.0e-211	741.5
input|c8|2119824-2126841|-|ctg1_2124|	NZ_ATSV01000136|c10|2160-12617|-|M874_RS17515|non-ribosomal_peptide_synthetase|WP_046270980.1	26.6	2306	1485	60	17	2202	18	2235	2.0e-211	741.5
input|c8|2119824-2126841|-|ctg1_2124|	NZ_AVEC02000299|c6|93449-106462|+|N023_RS0218025|non-ribosomal_peptide_synthetase|WP_024665227.1	26.6	2311	1476	61	18	2202	871	3087	2.0e-211	741.5
input|c8|2119824-2126841|-|ctg1_2124|	NZ_BCQT01000011|c15|69242-78046|+|AMA02S_RS20225|non-ribosomal_peptide_synthetase|WP_067460931.1	28.3	2114	1342	53	57	2073	266	2302	2.0e-211	741.5
input|c8|2119824-2126841|-|ctg1_2124|	NZ_CP013113|c8|3023103-3038078|+|AQ622_RS14460|non-ribosomal_peptide_synthetase|WP_034057188.1	30.4	1894	1179	42	54	1847	2856	4709	2.0e-211	741.5
input|c8|2119824-2126841|-|ctg1_2124|	NZ_CP013479|c6|3083933-3098908|-|NHmuc_RS14660|non-ribosomal_peptide_synthase/polyketide_synthase|WP_073990160.1	30.3	1905	1166	42	54	1847	2856	4709	2.0e-211	741.5
input|c8|2119824-2126841|-|ctg1_2124|	NZ_CP014866|c8|2955781-2970756|+|AXW93_RS14165|non-ribosomal_peptide_synthase/polyketide_synthase|WP_080911605.1	30.3	1907	1163	43	54	1847	2856	4709	2.0e-211	741.5
input|c8|2119824-2126841|-|ctg1_2124|	NZ_CP025494|c2|390582-404618|+|CYL20_RS01545|non-ribosomal_peptide_synthetase|WP_104993393.1	28.9	1961	1253	47	4	1870	2756	4668	2.0e-211	741.5
input|c8|2119824-2126841|-|ctg1_2124|	NZ_CP026881|c6|4885242-4898186|+|C5F71_RS22930|non-ribosomal_peptide_synthetase|WP_104912010.1	26.7	2283	1512	49	11	2202	854	3065	2.0e-211	741.5
input|c8|2119824-2126841|-|ctg1_2124|	NZ_FNRS01000001|c3|1801815-1814822|+|BLU68_RS08530|non-ribosomal_peptide_synthetase|WP_048382596.1	26.8	2296	1495	55	17	2202	868	3087	2.0e-211	741.5
input|c8|2119824-2126841|-|ctg1_2124|	NZ_FODL01000003|c5|197351-211297|-|BMY45_RS07800|non-ribosomal_peptide_synthase/polyketide_synthase|WP_092396311.1	27.0	2266	1442	61	50	2201	1310	3476	2.0e-211	741.5
input|c8|2119824-2126841|-|ctg1_2124|	NZ_FOVS01000060|c25|4132-13764|+|BM317_RS29055|non-ribosomal_peptide_synthetase|BM317_RS29055	28.4	2068	1344	45	231	2203	450	2475	2.0e-211	741.5
input|c8|2119824-2126841|-|ctg1_2124|	NZ_JFCA01000013|c6|25750-36165|-|BM70_RS0108935|non-ribosomal_peptide_synthetase|WP_051556746.1	29.5	1870	1203	41	50	1831	1313	3154	2.0e-211	741.5
input|c8|2119824-2126841|-|ctg1_2124|	NZ_KB206086|c6|1117481-1125340|-|A154_RS0105905|non-ribosomal_peptide_synthetase|WP_017417901.1	26.4	2398	1212	55	11	1876	3	2379	2.0e-211	741.5
input|c8|2119824-2126841|-|ctg1_2124|	NZ_KE734727|c4|284967-292694|+|N316_RS0120285|non-ribosomal_peptide_synthetase|WP_027255441.1	30.5	1815	1124	48	18	1736	242	2015	2.0e-211	741.5
input|c8|2119824-2126841|-|ctg1_2124|	NZ_KE734727|c4|284967-292694|+|N316_RS0120285|non-ribosomal_peptide_synthetase|WP_027255441.1	36.7	147	91	2	1736	1880	2429	2575	4.0e-18	99.4
input|c8|2119824-2126841|-|ctg1_2124|	NZ_LACD01000033|c4|204479-217462|+|VC34_RS26465|non-ribosomal_peptide_synthetase|WP_046049202.1	26.6	2303	1515	51	11	2208	855	3086	2.0e-211	741.5
input|c8|2119824-2126841|-|ctg1_2124|	NZ_LMDO01000027|c12|21535-34521|+|ASC85_RS19950|non-ribosomal_peptide_synthase/polyketide_synthase|WP_057451023.1	26.5	2302	1495	53	17	2203	861	3081	2.0e-211	741.5
input|c8|2119824-2126841|-|ctg1_2124|	NZ_LN623553|c1|235569-254705|+|BN1060_RS05595|non-ribosomal_peptide_synthase/polyketide_synthase|WP_082036760.1	29.3	2031	1309	46	244	2202	467	2442	2.0e-211	741.5
input|c8|2119824-2126841|-|ctg1_2124|	NZ_LT883143|c6|3096598-3111573|+|PANN_RS14800|non-ribosomal_peptide_synthetase|WP_023087950.1	30.4	1894	1179	42	54	1847	2856	4709	2.0e-211	741.5
input|c8|2119824-2126841|-|ctg1_2124|	NZ_LTCZ01000178|c18|1-13272|-|AZG88_RS23820|non-ribosomal_peptide_synthetase|AZG88_RS23820	26.7	2309	1478	55	54	2232	1884	4108	2.0e-211	741.5
input|c8|2119824-2126841|-|ctg1_2124|	NZ_LVYH01000019|c5|1-6033|-|A4S13_RS21420|non-ribosomal_peptide_synthetase|A4S13_RS21420	29.7	1849	1140	43	48	1800	226	2011	2.0e-211	741.5
input|c8|2119824-2126841|-|ctg1_2124|	NC_007005|c6|2217771-2230781|+|Psyr_1945|peptide_synthase|YP_235026.1	26.5	2309	1479	59	18	2202	871	3086	2.6e-211	741.1
input|c8|2119824-2126841|-|ctg1_2124|	NC_008095|c12|4875470-4889056|-|MXAN_RS19445|non-ribosomal_peptide_synthetase|WP_011554010.1	27.6	2216	1454	55	198	2329	1482	3631	2.6e-211	741.1
input|c8|2119824-2126841|-|ctg1_2124|	NC_017922|c11|611277-620786|+|MYA_RS26765|non-ribosomal_peptide_synthetase|WP_014725950.1	28.8	2036	1300	52	115	2086	109	2058	2.6e-211	741.1
input|c8|2119824-2126841|-|ctg1_2124|	NC_022075|c7|1913475-1921334|-|RBAU_RS09145|non-ribosomal_peptide_synthetase|WP_007410142.1	25.9	2402	1220	47	11	1876	3	2379	2.6e-211	741.1
input|c8|2119824-2126841|-|ctg1_2124|	NC_023019|c6|2858071-2873046|+|U769_RS13180|non-ribosomal_peptide_synthetase|WP_023875279.1	30.3	1902	1169	42	54	1847	2856	4709	2.6e-211	741.1
input|c8|2119824-2126841|-|ctg1_2124|	NZ_AADV02000004|c11|103083-109928|-|CWATDRAFT_RS09215|non-ribosomal_peptide_synthetase|WP_007304813.1	29.3	1938	1197	52	18	1831	181	2069	2.6e-211	741.1
input|c8|2119824-2126841|-|ctg1_2124|	NZ_AHBZ02000125|c9|11228-22849|-|B8191_RS10505|non-ribosomal_peptide_synthetase|WP_010367217.1	26.1	2467	1565	70	2	2336	252	2593	2.6e-211	741.1
input|c8|2119824-2126841|-|ctg1_2124|	NZ_AHRP01000002|c1|9380-14266|-|SMU33_RS08915|non-ribosomal_peptide_synthetase|WP_002274646.1	30.7	1617	1035	31	256	1824	11	1589	2.6e-211	741.1
input|c8|2119824-2126841|-|ctg1_2124|	NZ_AQGM01000011|c11|60179-68038|+|K667_RS0113955|non-ribosomal_peptide_synthetase|WP_029973834.1	26.3	2398	1215	54	11	1876	3	2379	2.6e-211	741.1
input|c8|2119824-2126841|-|ctg1_2124|	NZ_ATBG01000035|c10|49628-60787|+|M217_RS0120005|non-ribosomal_peptide_synthetase|WP_025807479.1	27.6	2180	1392	54	11	2073	234	2343	2.6e-211	741.1
input|c8|2119824-2126841|-|ctg1_2124|	NZ_AUFX01000009|c9|180864-187382|+|K350_RS0111560|non-ribosomal_peptide_synthetase|WP_028980055.1	28.4	1774	1099	43	220	1857	187	1924	2.6e-211	741.1
input|c8|2119824-2126841|-|ctg1_2124|	NZ_BAGC01000008|c27|3373-18231|+|ON33_RS03855|non-ribosomal_peptide_synthetase|WP_063710934.1	28.0	2192	1369	60	268	2338	24	2126	2.6e-211	741.1
input|c8|2119824-2126841|-|ctg1_2124|	NZ_CM001986|c4|2234883-2247893|+|PSSSM_RS15715|non-ribosomal_peptide_synthase/polyketide_synthase|WP_016567738.1	26.5	2304	1487	59	18	2202	871	3086	2.6e-211	741.1
input|c8|2119824-2126841|-|ctg1_2124|	NZ_CP008696|c6|3094036-3104088|+|EY04_RS13685|non-ribosomal_peptide_synthetase|WP_038632244.1	26.8	2297	1488	61	74	2261	231	2442	2.6e-211	741.1
input|c8|2119824-2126841|-|ctg1_2124|	NZ_CP009550|c19|2219943-2244491|-|BG24_RS34265|non-ribosomal_peptide_synthetase|WP_080341076.1	26.5	2404	1513	60	17	2253	4609	6926	2.6e-211	741.1
input|c8|2119824-2126841|-|ctg1_2124|	NZ_CP009628|c3|412458-419615|-|BF35_RS02250|non-ribosomal_peptide_synthetase|WP_001133886.1	29.8	1937	1160	62	59	1854	231	2108	2.6e-211	741.1
input|c8|2119824-2126841|-|ctg1_2124|	NZ_CP010892|c10|4867982-4880998|-|TO66_RS22035|non-ribosomal_peptide_synthetase|WP_044464254.1	26.6	2301	1505	53	11	2202	861	3086	2.6e-211	741.1
input|c8|2119824-2126841|-|ctg1_2124|	NZ_CP012679|c7|2897735-2912710|+|AOD73_RS13600|non-ribosomal_peptide_synthetase|WP_034065596.1	30.2	1907	1165	43	54	1847	2856	4709	2.6e-211	741.1
input|c8|2119824-2126841|-|ctg1_2124|	NZ_CP013274|c4|2230132-2237289|+|ATN06_RS11685|non-ribosomal_peptide_synthetase|WP_060630770.1	29.6	1915	1192	56	59	1854	231	2108	2.6e-211	741.1
input|c8|2119824-2126841|-|ctg1_2124|	NZ_CP013368|c16|437123-446620|-|WI31_RS01820|D-alanine--poly(phosphoribitol)_ligase_subunit_DltA|WP_059657374.1	29.0	2047	1281	52	115	2086	109	2058	2.6e-211	741.1
input|c8|2119824-2126841|-|ctg1_2124|	NZ_CP019040|c7|2026356-2034236|-|BVH55_RS10465|D-alanine--poly(phosphoribitol)_ligase_subunit_DltA|WP_077722402.1	26.3	2406	1211	56	11	1876	3	2386	2.6e-211	741.1
input|c8|2119824-2126841|-|ctg1_2124|	NZ_CP019949|c9|23882-33973|-|B1812_RS21470|D-alanine--poly(phosphoribitol)_ligase_subunit_DltA|WP_085773902.1	26.6	2370	1522	58	17	2232	905	3210	2.6e-211	741.1
input|c8|2119824-2126841|-|ctg1_2124|	NZ_CP022345|c6|2644512-2651669|-|CCX84_RS14125|non-ribosomal_peptide_synthetase|WP_061139323.1	29.7	1923	1180	57	59	1854	231	2108	2.6e-211	741.1
input|c8|2119824-2126841|-|ctg1_2124|	NZ_CP025939|c4|1252236-1260095|-|C0W57_RS06865|non-ribosomal_peptide_synthetase|WP_029973834.1	26.3	2398	1215	54	11	1876	3	2379	2.6e-211	741.1
input|c8|2119824-2126841|-|ctg1_2124|	NZ_CP027429|c6|1956339-1964189|+|C6P48_RS09805|non-ribosomal_peptide_synthetase|WP_105937661.1	25.4	2401	1228	48	11	1876	3	2376	2.6e-211	741.1
input|c8|2119824-2126841|-|ctg1_2124|	NZ_CVTH01000084|c2|9302-22198|+|BFQ01_RS24320|non-ribosomal_peptide_synthase/polyketide_synthase|WP_065927224.1	26.7	2286	1501	51	11	2202	854	3058	2.6e-211	741.1
input|c8|2119824-2126841|-|ctg1_2124|	NZ_FOLS01000039|c3|54786-67757|-|BM060_RS28070|non-ribosomal_peptide_synthase/polyketide_synthase|WP_074985193.1	26.9	2308	1470	55	17	2203	858	3070	2.6e-211	741.1
input|c8|2119824-2126841|-|ctg1_2124|	NZ_FOXG01000001|c9|32351-45379|-|BM019_RS00180|non-ribosomal_peptide_synthase/polyketide_synthase|WP_092417349.1	26.4	2300	1515	50	11	2202	861	3090	2.6e-211	741.1
input|c8|2119824-2126841|-|ctg1_2124|	NZ_FPKK01000001|c18|627250-640230|-|BT179_RS02695|non-ribosomal_peptide_synthase/polyketide_synthase|WP_072430326.1	27.2	2303	1477	54	17	2203	861	3079	2.6e-211	741.1
input|c8|2119824-2126841|-|ctg1_2124|	NZ_JMIR01000020|c10|42697-56406|-|EL26_RS13710|non-ribosomal_peptide_synthetase|WP_052036364.1	27.9	1940	1273	44	17	1858	2385	4296	2.6e-211	741.1
input|c8|2119824-2126841|-|ctg1_2124|	NZ_JTQE01000012|c1|86966-101941|+|NS79_RS11740|non-ribosomal_peptide_synthetase|WP_033994010.1	30.4	1894	1179	42	54	1847	2856	4709	2.6e-211	741.1
input|c8|2119824-2126841|-|ctg1_2124|	NZ_KB644339|c7|74831-87817|+|IC61_RS0123660|non-ribosomal_peptide_synthetase|WP_030141923.1	27.4	2295	1482	54	18	2203	862	3081	2.6e-211	741.1
input|c8|2119824-2126841|-|ctg1_2124|	NZ_KI914466|c1|353190-368165|+|Q051_RS09020|non-ribosomal_peptide_synthetase|WP_031629426.1	30.4	1894	1179	42	54	1847	2856	4709	2.6e-211	741.1
input|c8|2119824-2126841|-|ctg1_2124|	NZ_LKEO01000115|c10|149200-162210|+|AO072_RS21200|non-ribosomal_peptide_synthase/polyketide_synthase|WP_058399291.1	26.6	2306	1482	58	18	2202	871	3086	2.6e-211	741.1
input|c8|2119824-2126841|-|ctg1_2124|	NZ_LPDO01000022|c2|88408-97914|-|WK53_RS04255|non-ribosomal_peptide_synthetase|WP_059925936.1	28.1	2220	1409	60	115	2246	109	2229	2.6e-211	741.1
input|c8|2119824-2126841|-|ctg1_2124|	NZ_LPFN01000011|c1|9242-18748|-|WL01_RS04975|non-ribosomal_peptide_synthetase|WP_060095942.1	28.4	2183	1386	58	115	2215	109	2196	2.6e-211	741.1
input|c8|2119824-2126841|-|ctg1_2124|	NZ_LPHV01000039|c10|17482-26988|+|WL47_RS13285|non-ribosomal_peptide_synthetase|WP_060187431.1	28.3	2173	1400	56	115	2215	109	2196	2.6e-211	741.1
input|c8|2119824-2126841|-|ctg1_2124|	NZ_LPUS01000001|c6|2462634-2469791|-|AU379_RS12320|non-ribosomal_peptide_synthetase|WP_061139323.1	29.7	1923	1180	57	59	1854	231	2108	2.6e-211	741.1
input|c8|2119824-2126841|-|ctg1_2124|	NZ_LT629793|c9|5931685-5944605|+|BLU46_RS27830|D-alanine--poly(phosphoribitol)_ligase_subunit_DltA|WP_093208198.1	28.1	2060	1348	44	227	2202	508	2517	2.6e-211	741.1
input|c8|2119824-2126841|-|ctg1_2124|	NZ_LT629803|c3|3747525-3760523|-|BLV08_RS17125|non-ribosomal_peptide_synthase/polyketide_synthase|WP_093224783.1	26.5	2325	1476	56	11	2202	855	3080	2.6e-211	741.1
input|c8|2119824-2126841|-|ctg1_2124|	NZ_LT707064|c5|4148221-4164360|-|BW992_RS18950|non-ribosomal_peptide_synthetase|WP_076406910.1	29.1	1964	1182	47	59	1870	3455	5359	2.6e-211	741.1
input|c8|2119824-2126841|-|ctg1_2124|	NZ_MIFM01000019|c2|23727-30884|+|BHL22_RS11975|non-ribosomal_peptide_synthetase|WP_074563621.1	29.9	1934	1162	61	59	1854	231	2108	2.6e-211	741.1
input|c8|2119824-2126841|-|ctg1_2124|	NZ_AAQW01000001|c6|3235866-3250841|-|A0K_RS15200|non-ribosomal_peptide_synthetase|WP_009876482.1	30.2	1906	1166	43	54	1847	2856	4709	3.4e-211	740.7
input|c8|2119824-2126841|-|ctg1_2124|	NZ_AKJS01000017|c2|24938-37921|-|PMI22_RS24955|non-ribosomal_peptide_synthetase|WP_007943289.1	26.5	2292	1518	50	11	2202	855	3080	3.4e-211	740.7
input|c8|2119824-2126841|-|ctg1_2124|	NZ_CP006003|c27|6297199-6309243|+|MFUL124B02_RS24435|non-ribosomal_peptide_synthetase|WP_052771108.1	28.4	2160	1343	59	264	2329	18	2067	3.4e-211	740.7
input|c8|2119824-2126841|-|ctg1_2124|	NZ_CP007242|c6|1734273-1742132|-|KHU1_RS08345|non-ribosomal_peptide_synthetase|WP_042635242.1	25.6	2402	1227	45	11	1876	3	2379	3.4e-211	740.7
input|c8|2119824-2126841|-|ctg1_2124|	NZ_CP008867|c10|5345312-5360287|+|HW00_RS24465|non-ribosomal_peptide_synthetase|WP_059317303.1	30.2	1907	1166	43	54	1847	2856	4709	3.4e-211	740.7
input|c8|2119824-2126841|-|ctg1_2124|	NZ_CP009747|c4|2068557-2079968|-|NJ69_RS08945|non-ribosomal_peptide_synthetase|WP_039578223.1	29.0	2042	1327	44	227	2202	507	2491	3.4e-211	740.7
input|c8|2119824-2126841|-|ctg1_2124|	NZ_CP010104|c4|21260-27073|-|CH70_RS09840|non-ribosomal_peptide_synthetase|WP_042669097.1	31.0	1670	1007	39	247	1831	7	1616	3.4e-211	740.7
input|c8|2119824-2126841|-|ctg1_2124|	NZ_CP012831|c12|6478967-6492142|-|AO356_RS28240|non-ribosomal_peptide_synthetase|WP_060742629.1	29.2	2091	1319	48	223	2202	1600	3639	3.4e-211	740.7
input|c8|2119824-2126841|-|ctg1_2124|	NZ_CP025308|c7|2060534-2068393|-|CXP43_RS10480|non-ribosomal_peptide_synthetase|WP_032863998.1	26.3	2398	1214	54	11	1876	3	2379	3.4e-211	740.7
input|c8|2119824-2126841|-|ctg1_2124|	NZ_FNKR01000003|c7|1486711-1499643|-|BLQ94_RS07335|non-ribosomal_peptide_synthase/polyketide_synthase|WP_076963782.1	27.1	2281	1491	52	18	2202	861	3065	3.4e-211	740.7
input|c8|2119824-2126841|-|ctg1_2124|	NZ_FNSU01000003|c6|2486125-2499021|-|BLW22_RS20680|non-ribosomal_peptide_synthase/polyketide_synthase|WP_074847396.1	26.6	2284	1505	49	11	2202	854	3058	3.4e-211	740.7
input|c8|2119824-2126841|-|ctg1_2124|	NZ_FPIZ01000031|c13|36310-47898|+|BT118_RS29720|non-ribosomal_peptide_synthetase|WP_072365585.1	26.3	2290	1519	61	57	2258	50	2259	3.4e-211	740.7
input|c8|2119824-2126841|-|ctg1_2124|	NZ_FPKL01000001|c10|244607-257587|-|BT205_RS01095|non-ribosomal_peptide_synthase/polyketide_synthase|WP_072458082.1	27.2	2303	1477	54	17	2203	861	3079	3.4e-211	740.7
input|c8|2119824-2126841|-|ctg1_2124|	NZ_FTNY01000003|c9|606060-613100|-|BW964_RS12240|non-ribosomal_peptide_synthetase|WP_076507530.1	30.6	1657	1021	40	263	1834	460	2072	3.4e-211	740.7
input|c8|2119824-2126841|-|ctg1_2124|	NZ_JIBP01000002|c2|124298-133837|+|SB14_RS01160|non-ribosomal_peptide_synthetase|WP_051616259.1	28.4	2044	1317	41	267	2235	474	2446	3.4e-211	740.7
input|c8|2119824-2126841|-|ctg1_2124|	NZ_JQNR01000004|c13|1345409-1353814|-|BS72_RS32245|non-ribosomal_peptide_synthetase|WP_051950972.1	35.9	1307	773	22	483	1733	1051	2348	3.4e-211	740.7
input|c8|2119824-2126841|-|ctg1_2124|	NZ_JQNR01000004|c13|1345409-1353814|-|BS72_RS32245|non-ribosomal_peptide_synthetase|WP_051950972.1	30.3	264	174	2	223	476	409	672	1.2e-25	124.4
input|c8|2119824-2126841|-|ctg1_2124|	NZ_JYHE01000055|c5|9861-22807|-|PMCFBP3225_RS12375|non-ribosomal_peptide_synthetase|PMCFBP3225_RS12375	26.6	2305	1501	57	11	2202	861	3086	3.4e-211	740.7
input|c8|2119824-2126841|-|ctg1_2124|	NZ_KI519054|c1|367331-382306|+|Q031_RS08585|non-ribosomal_peptide_synthetase|WP_023117341.1	30.4	1894	1179	42	54	1847	2856	4709	3.4e-211	740.7
input|c8|2119824-2126841|-|ctg1_2124|	NZ_LCZB01000056|c10|40304-53320|-|AA061_RS21040|non-ribosomal_peptide_synthetase|WP_047305497.1	26.9	2295	1492	55	18	2202	868	3086	3.4e-211	740.7
input|c8|2119824-2126841|-|ctg1_2124|	NZ_LIIJ01000234|c6|9099-22109|+|AL046_RS20775|non-ribosomal_peptide_synthase/polyketide_synthase|WP_060413752.1	26.5	2293	1500	53	18	2202	871	3086	3.4e-211	740.7
input|c8|2119824-2126841|-|ctg1_2124|	NZ_LJPU01000283|c14|48700-61710|-|ALO86_RS22575|non-ribosomal_peptide_synthase/polyketide_synthase|WP_057416948.1	26.3	2288	1512	49	18	2202	871	3086	3.4e-211	740.7
input|c8|2119824-2126841|-|ctg1_2124|	NZ_LJQK01000001|c5|17715-30725|+|ALO77_RS00090|non-ribosomal_peptide_synthase/polyketide_synthase|WP_055003584.1	26.2	2290	1514	49	17	2202	870	3086	3.4e-211	740.7
input|c8|2119824-2126841|-|ctg1_2124|	NZ_LJXA01000024|c7|362692-369852|+|AN402_RS21060|non-ribosomal_peptide_synthetase|WP_060488691.1	30.0	1941	1150	62	59	1854	232	2109	3.4e-211	740.7
input|c8|2119824-2126841|-|ctg1_2124|	NZ_LLTU01000005|c6|74829-82076|+|APB27_RS09230|non-ribosomal_peptide_synthetase|WP_058129548.1	30.0	1900	1181	45	54	1847	277	2133	3.4e-211	740.7
input|c8|2119824-2126841|-|ctg1_2124|	NZ_LOHI01000023|c6|124921-139896|-|LL05_RS19360|non-ribosomal_peptide_synthetase|WP_033988925.1	30.2	1906	1167	43	54	1847	2856	4709	3.4e-211	740.7
input|c8|2119824-2126841|-|ctg1_2124|	NZ_LPBN01000024|c3|409687-419193|+|WK00_RS05685|non-ribosomal_peptide_synthetase|WP_059811576.1	28.2	2179	1396	55	115	2215	109	2196	3.4e-211	740.7
input|c8|2119824-2126841|-|ctg1_2124|	NZ_LPEI01000004|c1|64153-73659|-|WK74_RS00655|non-ribosomal_peptide_synthetase|WP_060030303.1	28.3	2183	1389	57	115	2215	109	2196	3.4e-211	740.7
input|c8|2119824-2126841|-|ctg1_2124|	NZ_LPIC01000026|c7|156421-165927|+|WL54_RS12585|non-ribosomal_peptide_synthetase|WP_060230589.1	28.4	2176	1396	56	115	2215	109	2196	3.4e-211	740.7
input|c8|2119824-2126841|-|ctg1_2124|	NZ_LPNO01000013|c4|426665-439603|+|AU074_RS14760|non-ribosomal_peptide_synthase/polyketide_synthase|WP_076015321.1	26.4	2286	1515	49	11	2202	854	3065	3.4e-211	740.7
input|c8|2119824-2126841|-|ctg1_2124|	NZ_LT707062|c6|4906333-4919319|-|BW979_RS21860|non-ribosomal_peptide_synthase/polyketide_synthase|WP_076385673.1	26.9	2292	1498	52	18	2203	862	3081	3.4e-211	740.7
input|c8|2119824-2126841|-|ctg1_2124|	NZ_LT963402|c5|3725137-3738147|-|C6H38_RS17665|non-ribosomal_peptide_synthase/polyketide_synthase|WP_060413752.1	26.5	2293	1500	53	18	2202	871	3086	3.4e-211	740.7
input|c8|2119824-2126841|-|ctg1_2124|	NZ_MDYW01000009|c6|84538-91695|+|BHK97_RS09375|non-ribosomal_peptide_synthetase|WP_069297229.1	29.5	1981	1193	61	13	1854	192	2108	3.4e-211	740.7
input|c8|2119824-2126841|-|ctg1_2124|	NZ_MQTA01000007|c5|7201-14358|+|BHL35_RS08000|non-ribosomal_peptide_synthetase|WP_074540007.1	29.8	1933	1165	59	59	1854	231	2108	3.4e-211	740.7
input|c8|2119824-2126841|-|ctg1_2124|	NZ_MQTB01000035|c4|25724-32881|+|BHL25_RS22285|non-ribosomal_peptide_synthetase|WP_078419881.1	29.8	1926	1175	58	59	1854	231	2108	3.4e-211	740.7
input|c8|2119824-2126841|-|ctg1_2124|	NC_008600|c3|2262494-2269651|+|BALH_RS11720|non-ribosomal_peptide_synthetase|WP_001133952.1	29.8	1928	1171	59	59	1854	231	2108	4.5e-211	740.3
input|c8|2119824-2126841|-|ctg1_2124|	NC_016047|c7|3222527-3229666|-|GYO_RS38180|non-ribosomal_peptide_synthetase|WP_014115007.1	29.0	1916	1197	51	75	1870	248	2119	4.5e-211	740.3
input|c8|2119824-2126841|-|ctg1_2124|	NC_022081|c8|1874083-1881942|-|BASU_RS09375|non-ribosomal_peptide_synthase|WP_020955897.1	25.6	2402	1225	46	11	1876	3	2379	4.5e-211	740.3
input|c8|2119824-2126841|-|ctg1_2124|	NZ_AKJT01000075|c9|159670-172653|+|PMI21_RS08545|non-ribosomal_peptide_synthetase|WP_007940074.1	26.8	2299	1502	52	11	2202	855	3080	4.5e-211	740.3
input|c8|2119824-2126841|-|ctg1_2124|	NZ_AYTL01000004|c3|432454-439593|+|V755_RS0102170|non-ribosomal_peptide_synthetase|WP_010331715.1	29.6	1874	1155	51	114	1870	294	2119	4.5e-211	740.3
input|c8|2119824-2126841|-|ctg1_2124|	NZ_CM000716|c3|2130903-2138060|+|BCERE0004_RS11185|non-ribosomal_peptide_synthetase|WP_001133964.1	29.8	1928	1171	59	59	1854	231	2108	4.5e-211	740.3
input|c8|2119824-2126841|-|ctg1_2124|	NZ_CP005969|c6|2127564-2140574|+|PSYRB_RS09460|non-ribosomal_peptide_synthetase|WP_032656156.1	26.3	2305	1489	57	18	2202	871	3086	4.5e-211	740.3
input|c8|2119824-2126841|-|ctg1_2124|	NZ_CP009300|c3|2159054-2166211|-|AW22_RS12605|non-ribosomal_peptide_synthetase|WP_042512791.1	29.9	1928	1170	59	59	1854	231	2108	4.5e-211	740.3
input|c8|2119824-2126841|-|ctg1_2124|	NZ_CP023969|c7|4637596-4648611|+|CRN80_RS21905|non-ribosomal_peptide_synthase/polyketide_synthase|WP_098951103.1	27.1	2288	1455	61	52	2218	268	2462	4.5e-211	740.3
input|c8|2119824-2126841|-|ctg1_2124|	NZ_FMXV01000048|c6|17446-29084|+|BLQ55_RS30370|non-ribosomal_peptide_synthetase|BLQ55_RS30370	28.5	2068	1342	45	231	2203	533	2558	4.5e-211	740.3
input|c8|2119824-2126841|-|ctg1_2124|	NZ_FOIB01000003|c21|189791-201835|-|BMY20_RS13520|non-ribosomal_peptide_synthetase|WP_074951920.1	28.5	2155	1346	59	264	2329	18	2067	4.5e-211	740.3
input|c8|2119824-2126841|-|ctg1_2124|	NZ_FOXG01000005|c4|301972-312024|+|BM019_RS14930|D-alanine--poly(phosphoribitol)_ligase_subunit_DltA|WP_092418732.1	26.8	2309	1473	62	74	2261	231	2442	4.5e-211	740.3
input|c8|2119824-2126841|-|ctg1_2124|	NZ_FPKL01000043|c17|10569-16349|-|BT205_RS26320|non-ribosomal_peptide_synthetase|WP_072459705.1	29.1	1964	1182	47	59	1870	2	1906	4.5e-211	740.3
input|c8|2119824-2126841|-|ctg1_2124|	NZ_JAJA02000001|c1|588321-599300|-|AZ78_RS02040|hybrid_non-ribosomal_peptide_synthetase/type_I_polyketide_synthase|WP_060410423.1	29.1	1911	1218	43	73	1876	1758	3639	4.5e-211	740.3
input|c8|2119824-2126841|-|ctg1_2124|	NZ_JTYR01000014|c1|69418-84393|+|NQ58_RS19005|non-ribosomal_peptide_synthetase|WP_033985287.1	30.3	1907	1163	43	54	1847	2856	4709	4.5e-211	740.3
input|c8|2119824-2126841|-|ctg1_2124|	NZ_KN639168|c4|2152290-2166236|-|AW28_RS09525|non-ribosomal_peptide_synthetase|WP_039011691.1	27.5	2227	1426	60	50	2173	1310	3450	4.5e-211	740.3
input|c8|2119824-2126841|-|ctg1_2124|	NZ_KV802350|c3|101643-111665|-|HMPREF2757_RS05880|non-ribosomal_peptide_synthetase|WP_070574236.1	28.9	2044	1301	49	288	2247	598	2572	4.5e-211	740.3
input|c8|2119824-2126841|-|ctg1_2124|	NZ_KV823255|c3|37431-47453|-|HMPREF3162_RS05180|non-ribosomal_peptide_synthetase|WP_070777125.1	28.9	2044	1301	49	288	2247	598	2572	4.5e-211	740.3
input|c8|2119824-2126841|-|ctg1_2124|	NZ_LOMU01000077|c4|4693-11850|+|AT275_RS11905|non-ribosomal_peptide_synthetase|WP_042512791.1	29.9	1928	1170	59	59	1854	231	2108	4.5e-211	740.3
input|c8|2119824-2126841|-|ctg1_2124|	NZ_LPFJ01000037|c7|242915-252421|+|WK99_RS09355|non-ribosomal_peptide_synthetase|WP_060123660.1	28.2	2180	1394	56	115	2215	109	2196	4.5e-211	740.3
input|c8|2119824-2126841|-|ctg1_2124|	NZ_LPIQ01000088|c13|46086-55592|-|WL66_RS23300|non-ribosomal_peptide_synthetase|WP_060227970.1	28.0	2180	1398	54	115	2215	109	2196	4.5e-211	740.3
input|c8|2119824-2126841|-|ctg1_2124|	NZ_MIFN01000016|c2|7128-14285|+|BHL26_RS11405|non-ribosomal_peptide_synthetase|WP_074569660.1	29.9	1934	1162	61	59	1854	231	2108	4.5e-211	740.3
input|c8|2119824-2126841|-|ctg1_2124|	NZ_MIFP01000049|c9|6166-14252|+|BHL34_RS26235|non-ribosomal_peptide_synthetase|BHL34_RS26235	29.8	1700	1096	32	11	1642	1026	2695	4.5e-211	740.3
input|c8|2119824-2126841|-|ctg1_2124|	NZ_MQTC01000022|c1|105197-112354|-|BHL49_RS19320|non-ribosomal_peptide_synthetase|WP_078384052.1	29.9	1928	1170	59	59	1854	231	2108	4.5e-211	740.3
input|c8|2119824-2126841|-|ctg1_2124|	NZ_MUAL01000063|c7|4906-12066|+|BW892_RS22055|non-ribosomal_peptide_synthetase|WP_078181579.1	29.8	1917	1186	55	59	1854	232	2109	4.5e-211	740.3
input|c8|2119824-2126841|-|ctg1_2124|	NC_021658|c21|7161086-7178158|-|SCE1572_RS25985|non-ribosomal_peptide_synthetase|WP_020736934.1	31.2	1700	1058	40	223	1852	3736	5393	5.8e-211	740.0
input|c8|2119824-2126841|-|ctg1_2124|	NZ_AHRN01000015|c2|19172-24058|+|SMU29_RS06140|non-ribosomal_peptide_synthetase|WP_002273734.1	30.7	1618	1034	31	256	1824	11	1589	5.8e-211	740.0
input|c8|2119824-2126841|-|ctg1_2124|	NZ_AKJD01000252|c6|24226-37224|-|PMI37_RS29035|non-ribosomal_peptide_synthetase|WP_008088192.1	26.7	2301	1503	54	11	2202	855	3080	5.8e-211	740.0
input|c8|2119824-2126841|-|ctg1_2124|	NZ_CP004043|c18|2042215-2052093|-|BBN_RS26150|non-ribosomal_peptide_synthetase|WP_041199184.1	30.3	1755	1067	37	225	1852	1531	3255	5.8e-211	740.0
input|c8|2119824-2126841|-|ctg1_2124|	NZ_CP009365|c3|1743321-1768766|+|O165_RS28945|hypothetical_protein|WP_081941247.1	28.7	2099	1325	49	223	2228	4711	6730	5.8e-211	740.0
input|c8|2119824-2126841|-|ctg1_2124|	NZ_CP013245|c12|5755868-5770843|-|ATC05_RS26510|non-ribosomal_peptide_synthetase|WP_060627991.1	30.3	1894	1181	42	54	1847	2856	4709	5.8e-211	740.0
input|c8|2119824-2126841|-|ctg1_2124|	NZ_CP022001|c6|4257503-4272481|-|CD800_RS20455|non-ribosomal_peptide_synthetase|WP_019416352.1	30.3	1894	1180	42	54	1847	2857	4710	5.8e-211	740.0
input|c8|2119824-2126841|-|ctg1_2124|	NZ_CP022657|c3|700139-706567|+|CIG75_RS03095|D-alanine--poly(phosphoribitol)_ligase_subunit_DltA|WP_094235327.1	27.6	2196	1375	52	264	2329	9	2120	5.8e-211	740.0
input|c8|2119824-2126841|-|ctg1_2124|	NZ_CP027174|c6|1736800-1751775|+|CSB85_RS08365|amino_acid_adenylation_domain-containing_protein|WP_071579577.1	30.2	1907	1165	43	54	1847	2856	4709	5.8e-211	740.0
input|c8|2119824-2126841|-|ctg1_2124|	NZ_JNXP01000027|c23|26138-36202|+|IO27_RS0124375|non-ribosomal_peptide_synthetase|WP_031183425.1	30.3	1909	1192	44	215	2061	206	2037	5.8e-211	740.0
input|c8|2119824-2126841|-|ctg1_2124|	NZ_JPRX01000001|c1|685208-699241|-|JH25_RS23925|non-ribosomal_peptide_synthetase|WP_032876313.1	29.0	1874	1216	40	62	1854	2812	4651	5.8e-211	740.0
input|c8|2119824-2126841|-|ctg1_2124|	NZ_JPWP01000009|c10|41370-50867|+|JM78_RS18630|non-ribosomal_peptide_synthetase|WP_034182251.1	28.8	2033	1300	49	115	2086	109	2055	5.8e-211	740.0
input|c8|2119824-2126841|-|ctg1_2124|	NZ_JQOC01000019|c11|82264-88986|+|KS18_RS20065|non-ribosomal_peptide_synthetase|KS18_RS20065	30.0	1872	1096	50	230	1973	427	2212	5.8e-211	740.0
input|c8|2119824-2126841|-|ctg1_2124|	NZ_JSXD01000047|c9|179429-191946|+|OI70_RS19230|non-ribosomal_peptide_synthetase|WP_052210242.1	27.0	2299	1477	55	59	2203	131	2382	5.8e-211	740.0
input|c8|2119824-2126841|-|ctg1_2124|	NZ_JTTE01000009|c13|90856-105831|-|NS00_RS08565|non-ribosomal_peptide_synthetase|WP_034012838.1	30.3	1896	1178	43	54	1847	2856	4709	5.8e-211	740.0
input|c8|2119824-2126841|-|ctg1_2124|	NZ_JXRA01000033|c8|18564-28190|+|TH53_RS08765|non-ribosomal_peptide_synthetase|WP_041880807.1	28.2	1930	1227	43	54	1859	1299	3194	5.8e-211	740.0
input|c8|2119824-2126841|-|ctg1_2124|	NZ_KB907433|c7|360906-373889|+|G368_RS0120200|non-ribosomal_peptide_synthetase|WP_019650586.1	26.8	2299	1502	52	11	2202	855	3080	5.8e-211	740.0
input|c8|2119824-2126841|-|ctg1_2124|	NZ_KI518883|c8|2945298-2960273|+|Q064_RS20075|non-ribosomal_peptide_synthetase|WP_023103142.1	30.2	1907	1165	43	54	1847	2856	4709	5.8e-211	740.0
input|c8|2119824-2126841|-|ctg1_2124|	NZ_KI519080|c7|2903444-2918419|+|Q025_RS19845|non-ribosomal_peptide_synthetase|WP_023103142.1	30.2	1907	1165	43	54	1847	2856	4709	5.8e-211	740.0
input|c8|2119824-2126841|-|ctg1_2124|	NZ_LFMW01000002|c3|274853-287758|+|ACR52_RS04555|non-ribosomal_peptide_synthetase|WP_048720970.1	26.7	2293	1503	53	11	2208	853	3063	5.8e-211	740.0
input|c8|2119824-2126841|-|ctg1_2124|	NZ_LJQN01000067|c10|51396-60821|-|ALO67_RS12060|hypothetical_protein|WP_081023501.1	27.6	2035	1358	41	263	2235	466	2446	5.8e-211	740.0
input|c8|2119824-2126841|-|ctg1_2124|	NZ_LOQA01000130|c5|23271-30428|+|AT278_RS18230|non-ribosomal_peptide_synthetase|WP_061655392.1	29.6	1924	1181	57	59	1854	231	2108	5.8e-211	740.0
input|c8|2119824-2126841|-|ctg1_2124|	NZ_LPBE01000065|c8|69684-79190|-|WJ91_RS20660|non-ribosomal_peptide_synthetase|WP_059991001.1	28.4	2183	1386	58	115	2215	109	2196	5.8e-211	740.0
input|c8|2119824-2126841|-|ctg1_2124|	NZ_LPFB01000061|c11|75724-85230|-|WK92_RS19365|non-ribosomal_peptide_synthetase|WP_060072913.1	28.1	2199	1402	58	115	2229	109	2212	5.8e-211	740.0
input|c8|2119824-2126841|-|ctg1_2124|	NZ_LT629796|c2|160830-173810|-|BLU63_RS00645|non-ribosomal_peptide_synthase/polyketide_synthase|WP_083374684.1	26.4	2295	1515	50	11	2202	855	3079	5.8e-211	740.0
input|c8|2119824-2126841|-|ctg1_2124|	NZ_LVEJ01000028|c8|36560-49558|-|A8O26_RS24045|non-ribosomal_peptide_synthase/polyketide_synthase|WP_064120207.1	26.6	2301	1504	54	11	2202	855	3080	5.8e-211	740.0
input|c8|2119824-2126841|-|ctg1_2124|	NZ_LZCF01000101|c20|42124-49266|+|A9D36_RS19745|non-ribosomal_peptide_synthetase|WP_064816474.1	29.1	1915	1197	48	75	1870	248	2120	5.8e-211	740.0
input|c8|2119824-2126841|-|ctg1_2124|	NZ_MEBJ01000021|c11|63625-73131|-|BGV56_RS20575|D-alanine--poly(phosphoribitol)_ligase_subunit_DltA|WP_071765999.1	28.4	2174	1398	57	115	2215	109	2196	5.8e-211	740.0
input|c8|2119824-2126841|-|ctg1_2124|	NZ_MIEZ01000016|c2|15438-22595|+|BHL13_RS21310|non-ribosomal_peptide_synthetase|WP_074543907.1	29.4	1981	1195	61	13	1854	192	2108	5.8e-211	740.0
input|c8|2119824-2126841|-|ctg1_2124|	NZ_MPBN01000001|c6|2621416-2636391|-|AM487_RS12500|non-ribosomal_peptide_synthase/polyketide_synthase|WP_071579577.1	30.2	1907	1165	43	54	1847	2856	4709	5.8e-211	740.0
input|c8|2119824-2126841|-|ctg1_2124|	NZ_MQUK01000004|c5|585919-598917|+|BSZ28_RS11620|non-ribosomal_peptide_synthase/polyketide_synthase|WP_073472489.1	26.3	2299	1515	51	11	2202	855	3080	5.8e-211	740.0
input|c8|2119824-2126841|-|ctg1_2124|	NZ_AHAY01000278|c3|21013-31065|+|MOK_RS0126275|non-ribosomal_peptide_synthetase|WP_016704788.1	26.8	2297	1487	61	74	2261	231	2442	7.6e-211	739.6
input|c8|2119824-2126841|-|ctg1_2124|	NZ_AOFO01000017|c11|59984-67843|+|H008_RS0115210|non-ribosomal_peptide_synthetase|WP_025650130.1	25.5	2392	1240	38	11	1876	3	2379	7.6e-211	739.6
input|c8|2119824-2126841|-|ctg1_2124|	NZ_BBZK01000004|c7|253930-268296|+|BGP73_RS05245|amino_acid_adenylation_domain-containing_protein|WP_069812290.1	28.0	2241	1374	59	264	2334	463	2634	7.6e-211	739.6
input|c8|2119824-2126841|-|ctg1_2124|	NZ_BCBT01000001|c1|31435-42837|-|APH44_RS00135|non-ribosomal_peptide_synthetase|WP_054890657.1	28.7	2048	1333	45	223	2202	503	2490	7.6e-211	739.6
input|c8|2119824-2126841|-|ctg1_2124|	NZ_CM001514|c5|2685396-2699429|+|PSEBG33_RS15260|non-ribosomal_peptide_synthetase|WP_005787632.1	28.9	1874	1217	40	62	1854	2812	4651	7.6e-211	739.6
input|c8|2119824-2126841|-|ctg1_2124|	NZ_CP008739|c6|3827427-3842402|-|P797_RS17655|non-ribosomal_peptide_synthetase|WP_022581002.1	30.2	1903	1170	43	54	1847	2856	4709	7.6e-211	739.6
input|c8|2119824-2126841|-|ctg1_2124|	NZ_CP011129|c7|2399518-2406177|+|LA76x_RS09790|non-ribosomal_peptide_synthase|WP_057917624.1	29.2	1957	1218	44	50	1870	271	2195	7.6e-211	739.6
input|c8|2119824-2126841|-|ctg1_2124|	NZ_CP013405|c13|551085-560603|+|WJ23_RS19285|D-alanine--poly(phosphoribitol)_ligase_subunit_DltA|WP_069249787.1	28.5	2039	1299	49	115	2086	109	2056	7.6e-211	739.6
input|c8|2119824-2126841|-|ctg1_2124|	NZ_CP016176|c8|2489115-2500496|-|A9255_RS11610|non-ribosomal_peptide_synthetase|WP_069316853.1	29.4	1883	1150	45	61	1827	1707	3525	7.6e-211	739.6
input|c8|2119824-2126841|-|ctg1_2124|	NZ_CP017775|c7|2069917-2077776|-|BK055_RS10300|non-ribosomal_peptide_synthetase|WP_025650130.1	25.5	2392	1240	38	11	1876	3	2379	7.6e-211	739.6
input|c8|2119824-2126841|-|ctg1_2124|	NZ_CP023465|c5|3031673-3042652|+|CNO08_RS12195|D-alanine--poly(phosphoribitol)_ligase_subunit_DltA|WP_096414569.1	29.0	1927	1229	43	59	1876	1744	3639	7.6e-211	739.6
input|c8|2119824-2126841|-|ctg1_2124|	NZ_CP025263|c4|2569202-2580175|+|CXQ82_RS11765|non-ribosomal_peptide_synthetase|WP_101269045.1	27.4	2236	1459	52	53	2202	276	2432	7.6e-211	739.6
input|c8|2119824-2126841|-|ctg1_2124|	NZ_CP026533|c14|4049763-4057622|+|C3438_RS20840|D-alanine--poly(phosphoribitol)_ligase_subunit_DltA|WP_104843535.1	25.5	2392	1240	38	11	1876	3	2379	7.6e-211	739.6
input|c8|2119824-2126841|-|ctg1_2124|	NZ_CP028159|c8|1393176-1404221|-|C6W10_RS05915|non-ribosomal_peptide_synthetase|WP_107257169.1	27.0	2326	1498	61	4	2199	223	2478	7.6e-211	739.6
input|c8|2119824-2126841|-|ctg1_2124|	NZ_FONN01000058|c3|1-8427|+|BM055_RS33620|D-alanine--poly(phosphoribitol)_ligase_subunit_DltA|WP_074905098.1	25.6	2602	1305	47	13	2061	234	2756	7.6e-211	739.6
input|c8|2119824-2126841|-|ctg1_2124|	NZ_FUWZ01000011|c8|41748-47237|-|B5D63_RS34080|D-alanine--poly(phosphoribitol)_ligase_subunit_DltA|WP_078673374.1	29.4	1812	1167	40	85	1827	11	1779	7.6e-211	739.6
input|c8|2119824-2126841|-|ctg1_2124|	NZ_JTOV01000021|c4|90897-105872|-|NT14_RS17790|non-ribosomal_peptide_synthetase|WP_023131801.1	30.4	1896	1176	45	54	1847	2856	4709	7.6e-211	739.6
input|c8|2119824-2126841|-|ctg1_2124|	NZ_KB900124|c9|24785-37768|-|F571_RS0128145|non-ribosomal_peptide_synthetase|WP_018929980.1	26.6	2317	1525	49	11	2222	855	3100	7.6e-211	739.6
input|c8|2119824-2126841|-|ctg1_2124|	NZ_KE734738|c8|5320668-5328395|+|N451_RS0124790|non-ribosomal_peptide_synthetase|WP_026798233.1	30.4	1817	1123	48	18	1736	242	2015	7.6e-211	739.6
input|c8|2119824-2126841|-|ctg1_2124|	NZ_KE734738|c8|5320668-5328395|+|N451_RS0124790|non-ribosomal_peptide_synthetase|WP_026798233.1	36.7	147	91	2	1736	1880	2429	2575	4.0e-18	99.4
input|c8|2119824-2126841|-|ctg1_2124|	NZ_KI519305|c8|2158993-2173968|+|P998_RS16190|non-ribosomal_peptide_synthetase|WP_023131801.1	30.4	1896	1176	45	54	1847	2856	4709	7.6e-211	739.6
input|c8|2119824-2126841|-|ctg1_2124|	NZ_KN323057|c13|2901319-2910351|+|Y045_RS11750|non-ribosomal_peptide_synthetase|Y045_RS11750	31.9	1652	1020	39	269	1849	822	2439	7.6e-211	739.6
input|c8|2119824-2126841|-|ctg1_2124|	NZ_LFMV01000012|c7|2945833-2960808|+|ACP85_RS20570|non-ribosomal_peptide_synthetase|WP_050162147.1	30.2	1903	1170	43	54	1847	2856	4709	7.6e-211	739.6
input|c8|2119824-2126841|-|ctg1_2124|	NZ_LJPA01000029|c16|64584-72500|+|UK82_RS23005|non-ribosomal_peptide_synthase|WP_055409225.1	27.7	2314	1426	59	61	2222	272	2490	7.6e-211	739.6
input|c8|2119824-2126841|-|ctg1_2124|	NZ_LJPR01000145|c7|19849-32859|-|ALO87_RS18235|non-ribosomal_peptide_synthase/polyketide_synthase|WP_057430003.1	26.3	2288	1512	49	18	2202	871	3086	7.6e-211	739.6
input|c8|2119824-2126841|-|ctg1_2124|	NZ_LKGU01000045|c7|19929-32939|-|AO386_RS20850|non-ribosomal_peptide_synthase/polyketide_synthase|WP_058418757.1	26.5	2293	1501	54	18	2202	871	3086	7.6e-211	739.6
input|c8|2119824-2126841|-|ctg1_2124|	NZ_LNAB02000027|c11|1-15248|-|AU249_RS28340|non-ribosomal_peptide_synthetase|AU249_RS28340	28.6	2094	1322	50	224	2207	2619	4649	7.6e-211	739.6
input|c8|2119824-2126841|-|ctg1_2124|	NZ_LPBK01000048|c9|68893-78399|-|WJ97_RS17175|non-ribosomal_peptide_synthetase|WP_060060361.1	28.2	2183	1390	57	115	2215	109	2196	7.6e-211	739.6
input|c8|2119824-2126841|-|ctg1_2124|	NZ_LPCK01000087|c14|32402-41908|+|WK20_RS18040|non-ribosomal_peptide_synthetase|WP_059942456.1	28.4	2176	1394	57	115	2215	109	2196	7.6e-211	739.6
input|c8|2119824-2126841|-|ctg1_2124|	NZ_LSNJ01000044|c7|202085-209242|+|AYK81_RS21845|non-ribosomal_peptide_synthetase|WP_061402772.1	29.8	1934	1163	61	59	1854	231	2108	7.6e-211	739.6
input|c8|2119824-2126841|-|ctg1_2124|	NZ_LYUF01000031|c13|138346-146205|-|SRCM100731_RS16165|non-ribosomal_peptide_synthetase|WP_065180812.1	25.6	2392	1239	38	11	1876	3	2379	7.6e-211	739.6
input|c8|2119824-2126841|-|ctg1_2124|	NZ_MRST01000025|c8|289524-303554|-|BUE92_RS17810|non-ribosomal_peptide_synthase/polyketide_synthase|WP_073525363.1	29.0	1879	1209	39	62	1854	2812	4650	7.6e-211	739.6
input|c8|2119824-2126841|-|ctg1_2124|	NC_007645|c6|3027822-3035696|-|HCH_RS13340|non-ribosomal_peptide_synthetase|WP_011396799.1	26.9	2469	1567	64	18	2329	209	2597	1.0e-210	739.2
input|c8|2119824-2126841|-|ctg1_2124|	NC_011898|c3|1193549-1198093|+|CCEL_RS04920|non-ribosomal_peptide_synthetase|WP_015924498.1	34.5	1199	733	19	756	1904	83	1279	1.0e-210	739.2
input|c8|2119824-2126841|-|ctg1_2124|	NC_016631|c7|4101074-4106185|-|ACIX8_RS24695|non-ribosomal_peptide_synthetase|WP_052310636.1	31.7	1698	1021	44	268	1871	50	1703	1.0e-210	739.2
input|c8|2119824-2126841|-|ctg1_2124|	NZ_AKJG01000127|c5|1078-14076|+|PMI34_RS04915|non-ribosomal_peptide_synthetase|WP_008052970.1	26.6	2296	1512	51	11	2202	855	3080	1.0e-210	739.2
input|c8|2119824-2126841|-|ctg1_2124|	NZ_AP018172|c5|1394398-1402011|+|CA733_RS05815|D-alanine--poly(phosphoribitol)_ligase_subunit_DltA|WP_096595152.1	29.0	1969	1248	51	3	1861	193	2121	1.0e-210	739.2
input|c8|2119824-2126841|-|ctg1_2124|	NZ_AZVL01000031|c8|1180-16176|-|H043_RS0125320|non-ribosomal_peptide_synthetase|WP_027614200.1	30.2	1909	1177	49	53	1857	2864	4721	1.0e-210	739.2
input|c8|2119824-2126841|-|ctg1_2124|	NZ_BCBN01000019|c5|50370-62225|+|APH40_RS12560|non-ribosomal_peptide_synthetase|WP_054897057.1	27.1	2132	1379	46	50	2073	266	2330	1.0e-210	739.2
input|c8|2119824-2126841|-|ctg1_2124|	NZ_CP009484|c21|2417999-2436139|-|BG17_RS09885|non-ribosomal_peptide_synthetase|WP_045590644.1	26.6	2372	1489	59	50	2253	2503	4790	1.0e-210	739.2
input|c8|2119824-2126841|-|ctg1_2124|	NZ_CP009641|c2|934381-941538|+|AK40_RS08680|non-ribosomal_peptide_synthetase|WP_001994413.1	29.8	1928	1172	59	59	1854	231	2108	1.0e-210	739.2
input|c8|2119824-2126841|-|ctg1_2124|	NZ_CP009941|c4|3131378-3138535|-|NT98_RS17460|non-ribosomal_peptide_synthetase|WP_001972445.1	29.7	1923	1180	56	59	1854	231	2108	1.0e-210	739.2
input|c8|2119824-2126841|-|ctg1_2124|	NZ_CP014870|c4|1589716-1602693|+|PMA3_RS07265|non-ribosomal_peptide_synthase/polyketide_synthase|WP_064676522.1	27.2	2299	1493	56	11	2202	855	3080	1.0e-210	739.2
input|c8|2119824-2126841|-|ctg1_2124|	NZ_FNHB01000003|c2|82305-91334|+|BLR06_RS08555|D-alanine--poly(phosphoribitol)_ligase_subunit_DltA|WP_092071402.1	28.9	1922	891	26	246	1710	543	2446	1.0e-210	739.2
input|c8|2119824-2126841|-|ctg1_2124|	NZ_FNTC01000002|c6|5406661-5419659|-|BLV14_RS26310|non-ribosomal_peptide_synthase/polyketide_synthase|WP_090457019.1	26.6	2296	1511	50	11	2202	855	3080	1.0e-210	739.2
input|c8|2119824-2126841|-|ctg1_2124|	NZ_FNTJ01000001|c6|1873184-1886200|+|BLV47_RS08990|non-ribosomal_peptide_synthase/polyketide_synthase|WP_092312306.1	26.9	2290	1499	54	18	2202	868	3086	1.0e-210	739.2
input|c8|2119824-2126841|-|ctg1_2124|	NZ_JHEG02000042|c15|114415-121119|+|DA73_RS13945|hypothetical_protein|WP_082051677.1	31.4	1619	979	33	212	1727	60	1650	1.0e-210	739.2
input|c8|2119824-2126841|-|ctg1_2124|	NZ_JHEG02000042|c15|114415-121119|+|DA73_RS13945|hypothetical_protein|WP_082051677.1	39.5	129	74	2	1736	1860	2088	2216	3.0e-21	109.8
input|c8|2119824-2126841|-|ctg1_2124|	NZ_JQGJ02000004|c6|215137-228123|+|JZ00_RS09645|non-ribosomal_peptide_synthetase|WP_039589002.1	27.2	2301	1481	54	17	2203	861	3081	1.0e-210	739.2
input|c8|2119824-2126841|-|ctg1_2124|	NZ_JRYA01000005|c8|258761-271657|-|MZ38_RS07975|non-ribosomal_peptide_synthetase|WP_034117023.1	26.8	2328	1523	54	11	2239	854	3099	1.0e-210	739.2
input|c8|2119824-2126841|-|ctg1_2124|	NZ_KE695650|c4|57358-65901|+|M516_RS0108620|non-ribosomal_peptide_synthetase|WP_029098755.1	29.8	1939	1212	49	17	1839	884	2789	1.0e-210	739.2
input|c8|2119824-2126841|-|ctg1_2124|	NZ_LBMH01000004|c4|421113-432257|+|AA088_RS08130|non-ribosomal_peptide_synthetase|WP_046744453.1	28.9	1969	1245	50	12	1868	1783	3708	1.0e-210	739.2
input|c8|2119824-2126841|-|ctg1_2124|	NZ_LJPQ01000038|c10|65417-78427|+|ALO51_RS05790|non-ribosomal_peptide_synthase/polyketide_synthase|WP_057401604.1	26.8	2294	1493	56	18	2202	871	3086	1.0e-210	739.2
input|c8|2119824-2126841|-|ctg1_2124|	NZ_LKGZ01000066|c7|32360-45310|-|AO392_RS24295|non-ribosomal_peptide_synthase/polyketide_synthase|WP_058542022.1	26.9	2301	1469	56	17	2203	863	3065	1.0e-210	739.2
input|c8|2119824-2126841|-|ctg1_2124|	NZ_LOXJ01000008|c4|70587-80093|-|WJ31_RS02985|non-ribosomal_peptide_synthetase|WP_059652747.1	28.2	2183	1391	57	115	2215	109	2196	1.0e-210	739.2
input|c8|2119824-2126841|-|ctg1_2124|	NZ_LOZU01000053|c13|84097-93603|+|WJ63_RS20465|non-ribosomal_peptide_synthetase|WP_059971192.1	28.9	2042	1288	53	115	2086	109	2056	1.0e-210	739.2
input|c8|2119824-2126841|-|ctg1_2124|	NZ_LPAU01000110|c12|31730-41236|+|WJ82_RS19255|non-ribosomal_peptide_synthetase|WP_059900477.1	28.3	2176	1397	56	115	2215	109	2196	1.0e-210	739.2
input|c8|2119824-2126841|-|ctg1_2124|	NZ_LWJZ01000006|c2|40928-48064|-|A4A37_RS04675|non-ribosomal_peptide_synthetase|WP_071580802.1	29.4	1916	1188	50	75	1870	248	2118	1.0e-210	739.2
input|c8|2119824-2126841|-|ctg1_2124|	NC_010501|c4|3954914-3967867|-|PPUTW619_RS17985|non-ribosomal_peptide_synthetase|WP_012315395.1	26.9	2299	1473	51	18	2202	862	3067	1.3e-210	738.8
input|c8|2119824-2126841|-|ctg1_2124|	NC_014722|c8|1835672-1846288|-|RBRH_RS16740|non-ribosomal_peptide_synthetase|WP_013435680.1	27.0	2415	1561	61	50	2338	355	2692	1.3e-210	738.8
input|c8|2119824-2126841|-|ctg1_2124|	NC_020209|c5|2270560-2284593|-|H045_RS09820|non-ribosomal_peptide_synthetase|WP_015372253.1	29.0	1897	1207	41	51	1854	2802	4651	1.3e-210	738.8
input|c8|2119824-2126841|-|ctg1_2124|	NZ_AJXX01000059|c5|10608-25583|+|W9W_RS0107825|non-ribosomal_peptide_synthetase|WP_017001643.1	30.3	1894	1181	42	54	1847	2856	4709	1.3e-210	738.8
input|c8|2119824-2126841|-|ctg1_2124|	NZ_AKCS01000005|c7|308816-315973|-|Y7E_RS0101730|non-ribosomal_peptide_synthetase|WP_017149593.1	29.9	1900	1162	57	79	1854	255	2108	1.3e-210	738.8
input|c8|2119824-2126841|-|ctg1_2124|	NZ_AXDT01000359|c32|18-8474|+|O185_RS54685|non-ribosomal_peptide_synthetase|O185_RS54685	29.7	2073	1298	54	240	2207	3	2020	1.3e-210	738.8
input|c8|2119824-2126841|-|ctg1_2124|	NZ_BDBI01000002|c1|372111-416003|+|NI2_RS02145|non-ribosomal_peptide_synthetase|WP_067485284.1	27.5	2324	1434	66	65	2235	1317	3541	1.3e-210	738.8
input|c8|2119824-2126841|-|ctg1_2124|	NZ_CP006003|c28|6770415-6781325|+|MFUL124B02_RS44350|hypothetical_protein|WP_082165289.1	28.7	1901	1230	42	17	1824	1705	3573	1.3e-210	738.8
input|c8|2119824-2126841|-|ctg1_2124|	NZ_CP022657|c12|2668080-2675186|-|CIG75_RS11055|D-alanine--poly(phosphoribitol)_ligase_subunit_DltA|WP_094236705.1	28.6	1955	1248	49	17	1861	407	2323	1.3e-210	738.8
input|c8|2119824-2126841|-|ctg1_2124|	NZ_CP025309|c10|4641851-4653013|-|CXP47_RS20405|non-ribosomal_peptide_synthetase|WP_101282955.1	27.0	2334	1503	61	11	2218	234	2492	1.3e-210	738.8
input|c8|2119824-2126841|-|ctg1_2124|	NZ_CYHN01000078|c15|3619-9586|+|AOI19_RS20490|non-ribosomal_peptide_synthetase|AOI19_RS20490	30.2	1818	1123	43	48	1776	226	1986	1.3e-210	738.8
input|c8|2119824-2126841|-|ctg1_2124|	NZ_FKLB01000059|c2|24339-37235|+|BFP99_RS23350|non-ribosomal_peptide_synthase/polyketide_synthase|WP_065948331.1	26.7	2286	1501	51	11	2202	854	3058	1.3e-210	738.8
input|c8|2119824-2126841|-|ctg1_2124|	NZ_FNOA01000043|c24|4686-14246|+|BLU85_RS29820|non-ribosomal_peptide_synthetase|BLU85_RS29820	28.4	2071	1339	45	231	2203	450	2475	1.3e-210	738.8
input|c8|2119824-2126841|-|ctg1_2124|	NZ_FOHS01000005|c5|21663-34415|+|BMY67_RS16290|D-alanine--poly(phosphoribitol)_ligase_subunit_DltA|WP_092773626.1	28.9	1892	1231	43	50	1851	2120	3986	1.3e-210	738.8
input|c8|2119824-2126841|-|ctg1_2124|	NZ_FOVV01000004|c9|389757-402770|-|BM128_RS07820|non-ribosomal_peptide_synthase/polyketide_synthase|WP_074907955.1	26.5	2305	1487	59	18	2202	871	3087	1.3e-210	738.8
input|c8|2119824-2126841|-|ctg1_2124|	NZ_FPIV01000032|c19|1-6459|+|BT131_RS26450|hypothetical_protein|BT131_RS26450	29.1	1964	1182	47	59	1870	228	2132	1.3e-210	738.8
input|c8|2119824-2126841|-|ctg1_2124|	NZ_FQVL01000002|c9|409281-415556|-|BUB71_RS06290|non-ribosomal_peptide_synthetase|WP_073153966.1	28.3	2055	1260	48	241	2208	4	1931	1.3e-210	738.8
input|c8|2119824-2126841|-|ctg1_2124|	NZ_FTMA01000003|c3|182143-189426|+|BW936_RS11530|non-ribosomal_peptide_synthetase|WP_076548551.1	28.7	1936	1207	44	54	1856	252	2146	1.3e-210	738.8
input|c8|2119824-2126841|-|ctg1_2124|	NZ_JCOC01000001|c1|59850-67709|+|AW26_RS18395|non-ribosomal_peptide_synthetase|WP_032865983.1	25.7	2402	1224	46	11	1876	3	2379	1.3e-210	738.8
input|c8|2119824-2126841|-|ctg1_2124|	NZ_JH791910|c5|3304531-3311691|-|ICW_RS17040|non-ribosomal_peptide_synthetase|WP_001133959.1	29.5	1934	1169	56	59	1854	232	2109	1.3e-210	738.8
input|c8|2119824-2126841|-|ctg1_2124|	NZ_JH792113|c2|107087-114247|-|II3_RS00480|non-ribosomal_peptide_synthetase|WP_002157916.1	29.8	1917	1186	55	59	1854	232	2109	1.3e-210	738.8
input|c8|2119824-2126841|-|ctg1_2124|	NZ_JH804637|c3|1786426-1793586|+|IEO_RS09005|non-ribosomal_peptide_synthetase|WP_001133959.1	29.5	1934	1169	56	59	1854	232	2109	1.3e-210	738.8
input|c8|2119824-2126841|-|ctg1_2124|	NZ_JTOQ01000015|c3|29222-44197|+|NT19_RS12825|non-ribosomal_peptide_synthetase|WP_034074844.1	30.1	1904	1171	43	54	1847	2856	4709	1.3e-210	738.8
input|c8|2119824-2126841|-|ctg1_2124|	NZ_JTUG01000013|c3|90741-105716|-|NR72_RS09105|non-ribosomal_peptide_synthetase|WP_034076066.1	30.2	1905	1168	42	54	1847	2856	4709	1.3e-210	738.8
input|c8|2119824-2126841|-|ctg1_2124|	NZ_KE734694|c3|506248-513975|-|N318_RS0102175|non-ribosomal_peptide_synthetase|WP_027248860.1	30.3	1818	1124	48	18	1736	242	2015	1.3e-210	738.8
input|c8|2119824-2126841|-|ctg1_2124|	NZ_KE734694|c3|506248-513975|-|N318_RS0102175|non-ribosomal_peptide_synthetase|WP_027248860.1	36.7	147	91	2	1736	1880	2429	2575	4.0e-18	99.4
input|c8|2119824-2126841|-|ctg1_2124|	NZ_LMCV01000018|c3|35197-48180|-|ASC74_RS16085|non-ribosomal_peptide_synthase/polyketide_synthase|WP_056742390.1	26.6	2303	1515	51	11	2208	855	3086	1.3e-210	738.8
input|c8|2119824-2126841|-|ctg1_2124|	NZ_LOWK01000038|c7|392243-401746|+|WJ00_RS20190|D-alanine--poly(phosphoribitol)_ligase_subunit_DltA|WP_059701476.1	28.4	2038	1304	50	115	2086	109	2056	1.3e-210	738.8
input|c8|2119824-2126841|-|ctg1_2124|	NZ_LPFE01000058|c11|151508-161014|+|WK95_RS22175|non-ribosomal_peptide_synthetase|WP_060167709.1	28.3	2187	1382	60	115	2215	109	2196	1.3e-210	738.8
input|c8|2119824-2126841|-|ctg1_2124|	NZ_LPFI01000069|c14|235951-245457|+|WK98_RS26085|non-ribosomal_peptide_synthetase|WP_060096134.1	28.1	2181	1395	56	115	2215	109	2196	1.3e-210	738.8
input|c8|2119824-2126841|-|ctg1_2124|	NZ_LT629767|c7|4192452-4205447|-|BLU31_RS19120|non-ribosomal_peptide_synthase/polyketide_synthase|WP_083349566.1	26.8	2297	1504	53	11	2202	855	3079	1.3e-210	738.8
input|c8|2119824-2126841|-|ctg1_2124|	NZ_MUAM01000004|c7|372656-379816|+|BW893_RS13295|non-ribosomal_peptide_synthetase|WP_001133959.1	29.5	1934	1169	56	59	1854	232	2109	1.3e-210	738.8
input|c8|2119824-2126841|-|ctg1_2124|	NC_015379|c6|2968167-2982113|-|PSEBR_RS12835|non-ribosomal_peptide_synthetase|WP_013693070.1	27.5	2228	1425	60	50	2173	1310	3450	1.7e-210	738.4
input|c8|2119824-2126841|-|ctg1_2124|	NC_016590|c6|994352-1014316|+|BYI23_RS27340|non-ribosomal_peptide_synthetase|WP_050878556.1	28.5	1918	1205	45	57	1852	4495	6368	1.7e-210	738.4
input|c8|2119824-2126841|-|ctg1_2124|	NZ_AGMB01000065|c3|19168-24054|-|KAU_RS0106050|non-ribosomal_peptide_synthetase|WP_019320059.1	30.6	1617	1037	31	256	1824	11	1589	1.7e-210	738.4
input|c8|2119824-2126841|-|ctg1_2124|	NZ_AJVF01000045|c15|3579-9522|+|Y79_RS0119735|non-ribosomal_peptide_synthetase|Y79_RS0119735	29.1	1802	1146	42	54	1770	227	1981	1.7e-210	738.4
input|c8|2119824-2126841|-|ctg1_2124|	NZ_AP018222|c19|6114705-6122267|-|CA726_RS25245|non-ribosomal_peptide_synthetase|WP_096539066.1	28.7	2105	1319	53	18	1976	266	2335	1.7e-210	738.4
input|c8|2119824-2126841|-|ctg1_2124|	NZ_CM003197|c14|1377498-1389014|-|BBL_RS23175|non-ribosomal_peptide_synthetase|WP_082266354.1	27.9	2157	1346	53	225	2253	507	2582	1.7e-210	738.4
input|c8|2119824-2126841|-|ctg1_2124|	NZ_CP009152|c20|2424153-2439059|-|X978_RS09985|non-ribosomal_peptide_synthetase|WP_041191992.1	26.7	2375	1486	60	50	2253	1422	3712	1.7e-210	738.4
input|c8|2119824-2126841|-|ctg1_2124|	NZ_CP009272|c13|909906-919772|-|Y603_RS21335|non-ribosomal_peptide_synthetase|WP_043275721.1	30.0	1751	1072	36	225	1852	1531	3251	1.7e-210	738.4
input|c8|2119824-2126841|-|ctg1_2124|	NZ_CP012680|c6|3239468-3253414|-|AK973_RS13960|non-ribosomal_peptide_synthetase|WP_060613779.1	27.3	2227	1429	60	50	2173	1310	3450	1.7e-210	738.4
input|c8|2119824-2126841|-|ctg1_2124|	NZ_CP013141|c5|1828142-1834801|-|GLA29479_RS07530|non-ribosomal_peptide_synthetase|WP_057971225.1	29.2	1958	1217	46	50	1870	271	2195	1.7e-210	738.4
input|c8|2119824-2126841|-|ctg1_2124|	NZ_CP014135|c13|5465768-5482558|+|AWM79_RS23940|hypothetical_protein|WP_082712674.1	28.5	2075	1334	48	227	2202	1503	3527	1.7e-210	738.4
input|c8|2119824-2126841|-|ctg1_2124|	NZ_CP014693|c2|991392-1005338|+|A0U95_RS04320|non-ribosomal_peptide_synthase/polyketide_synthase|WP_069970915.1	27.5	2228	1425	60	50	2173	1310	3450	1.7e-210	738.4
input|c8|2119824-2126841|-|ctg1_2124|	NZ_FNTC01000002|c5|5294556-5306360|-|BLV14_RS25880|non-ribosomal_peptide_synthetase|WP_090456915.1	30.6	1878	1157	53	78	1849	1809	3645	1.7e-210	738.4
input|c8|2119824-2126841|-|ctg1_2124|	NZ_FQWW01000006|c7|221669-228220|+|BUE10_RS17400|non-ribosomal_peptide_synthetase|WP_073487134.1	30.0	1945	1215	49	2	1856	274	2162	1.7e-210	738.4
input|c8|2119824-2126841|-|ctg1_2124|	NZ_FRCX01000002|c5|647137-659877|-|BUA36_RS06500|non-ribosomal_peptide_synthetase|WP_072782516.1	29.3	1882	1216	38	50	1845	2367	4219	1.7e-210	738.4
input|c8|2119824-2126841|-|ctg1_2124|	NZ_JQLM01000002|c6|5061823-5074719|+|CD10_RS0122565|non-ribosomal_peptide_synthetase|WP_032895988.1	26.7	2289	1497	55	11	2202	854	3058	1.7e-210	738.4
input|c8|2119824-2126841|-|ctg1_2124|	NZ_JTRU01000024|c3|76039-91014|-|NS37_RS11325|non-ribosomal_peptide_synthetase|WP_033979684.1	30.1	1905	1169	42	54	1847	2856	4709	1.7e-210	738.4
input|c8|2119824-2126841|-|ctg1_2124|	NZ_JZIH01000029|c4|923904-933819|+|XALREU174_RS04280|hypothetical_protein|XALREU174_RS04280	29.6	1979	1197	50	50	1888	1338	3259	1.7e-210	738.4
input|c8|2119824-2126841|-|ctg1_2124|	NZ_KB906335|c9|24758-37741|-|F626_RS0127120|non-ribosomal_peptide_synthetase|WP_019582494.1	26.7	2297	1508	49	11	2202	855	3080	1.7e-210	738.4
input|c8|2119824-2126841|-|ctg1_2124|	NZ_KB907430|c6|808298-822244|+|G368_RS0113025|non-ribosomal_peptide_synthetase|WP_019649562.1	27.0	2219	1446	56	50	2173	1310	3450	1.7e-210	738.4
input|c8|2119824-2126841|-|ctg1_2124|	NZ_KI911372|c2|235820-249739|+|H032_RS0118060|non-ribosomal_peptide_synthetase|H032_RS0118060	27.5	2228	1425	60	50	2173	1310	3450	1.7e-210	738.4
input|c8|2119824-2126841|-|ctg1_2124|	NZ_KN265552|c4|251808-264818|-|NB04_RS10850|non-ribosomal_peptide_synthetase|WP_007246341.1	26.2	2288	1513	49	18	2202	871	3086	1.7e-210	738.4
input|c8|2119824-2126841|-|ctg1_2124|	NZ_LJJX01000018|c10|64613-72523|+|FF86_RS14095|non-ribosomal_peptide_synthase|WP_055866696.1	27.7	2312	1427	59	61	2222	272	2488	1.7e-210	738.4
input|c8|2119824-2126841|-|ctg1_2124|	NZ_LJPT01000045|c2|19839-32849|-|ALO88_RS07840|non-ribosomal_peptide_synthase/polyketide_synthase|WP_057417980.1	26.1	2288	1515	49	18	2202	871	3086	1.7e-210	738.4
input|c8|2119824-2126841|-|ctg1_2124|	NZ_LJRP01000117|c9|141714-154724|+|ALO85_RS21070|non-ribosomal_peptide_synthase/polyketide_synthase|WP_057445867.1	26.4	2312	1480	59	17	2202	870	3086	1.7e-210	738.4
input|c8|2119824-2126841|-|ctg1_2124|	NZ_LMGQ01000029|c10|99192-112088|+|ASD70_RS27170|non-ribosomal_peptide_synthase/polyketide_synthase|WP_056847935.1	26.9	2329	1519	56	11	2239	854	3099	1.7e-210	738.4
input|c8|2119824-2126841|-|ctg1_2124|	NZ_LQYO01000006|c9|60390-68249|+|B4140_RS02545|non-ribosomal_peptide_synthetase|WP_061581319.1	25.5	2397	1235	45	11	1876	3	2379	1.7e-210	738.4
input|c8|2119824-2126841|-|ctg1_2124|	NZ_LRHV01000055|c13|1-7973|-|DUGA6_RS31145|non-ribosomal_peptide_synthetase|DUGA6_RS31145	28.1	2180	1366	62	268	2335	35	2124	1.7e-210	738.4
input|c8|2119824-2126841|-|ctg1_2124|	NZ_LSBB01000001|c3|907699-914883|+|AXI57_RS04485|non-ribosomal_peptide_synthetase|WP_061669349.1	30.5	1913	1148	60	89	1870	267	2129	1.7e-210	738.4
input|c8|2119824-2126841|-|ctg1_2124|	NZ_LSMU01000008|c2|126892-134727|+|AX282_RS02335|non-ribosomal_peptide_synthetase|WP_061186376.1	26.8	2360	1148	50	11	1827	3	2325	1.7e-210	738.4
input|c8|2119824-2126841|-|ctg1_2124|	NZ_MQTF01000088|c11|6721-14337|+|BHL54_RS21605|D-alanine--poly(phosphoribitol)_ligase_subunit_DltA|WP_078401343.1	27.8	1980	1309	46	18	1901	209	2164	1.7e-210	738.4
input|c8|2119824-2126841|-|ctg1_2124|	NZ_MVOK01000008|c1|32047-44997|-|MF6396_RS10165|non-ribosomal_peptide_synthase/polyketide_synthase|WP_078480237.1	26.9	2301	1470	56	17	2203	863	3065	1.7e-210	738.4
input|c8|2119824-2126841|-|ctg1_2124|	NC_011969|c3|2261306-2268463|+|BCQ_RS11575|non-ribosomal_peptide_synthetase|WP_001133939.1	29.5	1929	1175	55	59	1854	231	2108	2.2e-210	738.0
input|c8|2119824-2126841|-|ctg1_2124|	NZ_AHJB01000263|c22|3506-11824|-|BP1258A_RS21130|non-ribosomal_peptide_synthetase|BP1258A_RS21130	31.9	1652	1020	39	269	1849	584	2201	2.2e-210	738.0
input|c8|2119824-2126841|-|ctg1_2124|	NZ_AKJJ01000116|c6|14-8374|+|PMI31_RS25055|non-ribosomal_peptide_synthetase|PMI31_RS25055	30.5	1790	1119	45	138	1849	755	2497	2.2e-210	738.0
input|c8|2119824-2126841|-|ctg1_2124|	NZ_AKJM01000120|c3|24720-37718|-|PMI28_RS06845|non-ribosomal_peptide_synthetase|WP_007990145.1	26.5	2299	1510	52	11	2202	855	3080	2.2e-210	738.0
input|c8|2119824-2126841|-|ctg1_2124|	NZ_AOJW01000113|c4|11170-24180|+|A3SO_RS15130|non-ribosomal_peptide_synthetase|WP_020326757.1	26.4	2295	1499	54	18	2202	871	3086	2.2e-210	738.0
input|c8|2119824-2126841|-|ctg1_2124|	NZ_BDDG01000002|c4|594005-601864|-|A7P74_RS06560|non-ribosomal_peptide_synthetase|WP_063636652.1	25.5	2392	1241	38	11	1876	3	2379	2.2e-210	738.0
input|c8|2119824-2126841|-|ctg1_2124|	NZ_CM000746|c3|2108557-2115714|+|BTHUR0001_RS10995|non-ribosomal_peptide_synthetase|WP_001133885.1	29.8	1934	1163	61	59	1854	231	2108	2.2e-210	738.0
input|c8|2119824-2126841|-|ctg1_2124|	NZ_CP014868|c10|5295607-5308503|-|AYK59_RS23900|non-ribosomal_peptide_synthase/polyketide_synthase|WP_068967541.1	26.9	2329	1519	56	11	2239	854	3099	2.2e-210	738.0
input|c8|2119824-2126841|-|ctg1_2124|	NZ_CP015639|c4|2328195-2337026|+|A7318_RS10545|non-ribosomal_peptide_synthetase|A7318_RS10545	28.9	1987	1260	50	290	2196	1	1914	2.2e-210	738.0
input|c8|2119824-2126841|-|ctg1_2124|	NZ_CP019091|c1|2250884-2270365|-|BVV20_RS11105|non-ribosomal_peptide_synthetase|WP_101838187.1	27.7	2118	1342	50	231	2235	1556	3597	2.2e-210	738.0
input|c8|2119824-2126841|-|ctg1_2124|	NZ_CP021500|c10|3217525-3224709|-|S101359_RS15950|non-ribosomal_peptide_synthetase|WP_088117885.1	30.6	1914	1146	61	89	1870	267	2129	2.2e-210	738.0
input|c8|2119824-2126841|-|ctg1_2124|	NZ_CP021775|c6|3342103-3357087|+|CDL16_RS16315|non-ribosomal_peptide_synthetase|WP_023094713.1	30.2	1906	1170	43	54	1847	2856	4712	2.2e-210	738.0
input|c8|2119824-2126841|-|ctg1_2124|	NZ_CP023748|c7|1876920-1884779|-|CQJ38_RS09350|D-alanine--poly(phosphoribitol)_ligase_subunit_DltA|WP_098081453.1	26.2	2393	1224	53	11	1876	3	2379	2.2e-210	738.0
input|c8|2119824-2126841|-|ctg1_2124|	NZ_CVTT01000052|c11|8-11350|+|BFP92_RS14040|D-alanine--poly(phosphoribitol)_ligase_subunit_DltA|WP_083221747.1	28.5	2019	1292	48	286	2206	4	1969	2.2e-210	738.0
input|c8|2119824-2126841|-|ctg1_2124|	NZ_FMUZ01000025|c20|82934-91689|+|BLP82_RS22260|non-ribosomal_peptide_synthetase|BLP82_RS22260	26.7	2361	1524	59	3	2202	184	2499	2.2e-210	738.0
input|c8|2119824-2126841|-|ctg1_2124|	NZ_FMYM01000003|c3|195451-209268|-|BLT29_RS04050|D-alanine--poly(phosphoribitol)_ligase_subunit_DltA|WP_090775036.1	28.1	1932	1270	50	17	1864	2312	4207	2.2e-210	738.0
input|c8|2119824-2126841|-|ctg1_2124|	NZ_FUWZ01000004|c33|291978-298562|+|B5D63_RS24860|D-alanine--poly(phosphoribitol)_ligase_subunit_DltA|WP_078671576.1	28.7	1940	1241	46	19	1856	276	2175	2.2e-210	738.0
input|c8|2119824-2126841|-|ctg1_2124|	NZ_JENC01000021|c6|82235-95179|+|BG51_RS20610|non-ribosomal_peptide_synthetase|WP_029298138.1	26.6	2283	1514	49	11	2202	854	3065	2.2e-210	738.0
input|c8|2119824-2126841|-|ctg1_2124|	NZ_JFHF01000004|c4|189149-196324|+|BG58_RS06275|non-ribosomal_peptide_synthetase|WP_051626700.1	29.6	1883	1165	42	75	1831	244	2091	2.2e-210	738.0
input|c8|2119824-2126841|-|ctg1_2124|	NZ_JFYX01000023|c7|356381-369292|+|BW43_RS10960|non-ribosomal_peptide_synthetase|WP_032887968.1	26.3	2286	1510	51	11	2202	854	3058	2.2e-210	738.0
input|c8|2119824-2126841|-|ctg1_2124|	NZ_JH791975|c5|2604851-2612011|-|IEI_RS13665|non-ribosomal_peptide_synthetase|WP_001133958.1	29.6	1934	1167	57	59	1854	232	2109	2.2e-210	738.0
input|c8|2119824-2126841|-|ctg1_2124|	NZ_LGAC01000022|c3|660-5546|-|BFP84_RS06085|D-alanine--poly(phosphoribitol)_ligase_subunit_DltA|WP_065868474.1	30.6	1617	1037	31	256	1824	11	1589	2.2e-210	738.0
input|c8|2119824-2126841|-|ctg1_2124|	NZ_LGSV01000208|c14|1-13371|-|AOQ69_RS33925|non-ribosomal_peptide_synthetase|AOQ69_RS33925	26.6	2309	1480	57	54	2232	1819	4043	2.2e-210	738.0
input|c8|2119824-2126841|-|ctg1_2124|	NZ_LHQO01000105|c2|3483-11778|-|AFM13_RS21240|non-ribosomal_peptide_synthetase|WP_053293286.1	31.8	1654	1020	39	269	1849	575	2193	2.2e-210	738.0
input|c8|2119824-2126841|-|ctg1_2124|	NZ_LOVD01000062|c12|9145-18651|-|WI76_RS16425|D-alanine--poly(phosphoribitol)_ligase_subunit_DltA|WP_059644300.1	28.2	2181	1394	57	115	2215	109	2196	2.2e-210	738.0
input|c8|2119824-2126841|-|ctg1_2124|	NZ_LPBG01000114|c13|84389-93895|-|WJ93_RS29150|non-ribosomal_peptide_synthetase|WP_059927920.1	28.1	2183	1393	57	115	2215	109	2196	2.2e-210	738.0
input|c8|2119824-2126841|-|ctg1_2124|	NZ_LSMU01000046|c12|353758-360897|+|AX282_RS18245|non-ribosomal_peptide_synthetase|WP_061188027.1	29.0	1914	1198	50	75	1870	248	2119	2.2e-210	738.0
input|c8|2119824-2126841|-|ctg1_2124|	NZ_LT629747|c10|3893294-3903346|-|BLU83_RS17710|D-alanine--poly(phosphoribitol)_ligase_subunit_DltA|WP_081361626.1	27.0	2279	1474	59	74	2248	231	2424	2.2e-210	738.0
input|c8|2119824-2126841|-|ctg1_2124|	NZ_LT962480|c6|2105464-2118471|+|PL963_RS09810|non-ribosomal_peptide_synthetase|WP_104683937.1	26.5	2305	1485	58	18	2202	871	3085	2.2e-210	738.0
input|c8|2119824-2126841|-|ctg1_2124|	NZ_MQVP01000001|c1|106065-113222|-|BHL37_RS00615|non-ribosomal_peptide_synthetase|WP_077316727.1	29.8	1934	1164	61	59	1854	231	2108	2.2e-210	738.0
input|c8|2119824-2126841|-|ctg1_2124|	NZ_MRST01000027|c5|696090-708986|-|BUE92_RS26340|non-ribosomal_peptide_synthase/polyketide_synthase|WP_073527065.1	26.6	2287	1501	53	11	2202	854	3058	2.2e-210	738.0
input|c8|2119824-2126841|-|ctg1_2124|	NC_004350|c4|1264255-1269141|-|SMU_1340|surfactin_synthetase|NP_721707.1	30.6	1617	1037	31	256	1824	11	1589	2.9e-210	737.6
input|c8|2119824-2126841|-|ctg1_2124|	NC_016830|c4|2028090-2041076|+|PSF113_RS39195|non-ribosomal_peptide_synthetase|WP_041475812.1	26.6	2298	1499	53	17	2203	861	3081	2.9e-210	737.6
input|c8|2119824-2126841|-|ctg1_2124|	NZ_AGKT01000062|c4|67826-72712|-|K7K_RS0105920|non-ribosomal_peptide_synthetase|WP_002267531.1	30.6	1617	1037	31	256	1824	11	1589	2.9e-210	737.6
input|c8|2119824-2126841|-|ctg1_2124|	NZ_AGKX01000051|c3|67823-72709|-|K7W_RS0106015|non-ribosomal_peptide_synthetase|WP_002267531.1	30.6	1617	1037	31	256	1824	11	1589	2.9e-210	737.6
input|c8|2119824-2126841|-|ctg1_2124|	NZ_AGMS01000060|c3|60437-65323|-|K59_RS0105900|non-ribosomal_peptide_synthetase|WP_002267531.1	30.6	1617	1037	31	256	1824	11	1589	2.9e-210	737.6
input|c8|2119824-2126841|-|ctg1_2124|	NZ_AHRE01000053|c5|19172-24058|+|SMU104_RS00935|non-ribosomal_peptide_synthetase|WP_002267531.1	30.6	1617	1037	31	256	1824	11	1589	2.9e-210	737.6
input|c8|2119824-2126841|-|ctg1_2124|	NZ_AHSA01000049|c6|9370-14256|-|SMU58_RS01125|non-ribosomal_peptide_synthetase|WP_002267531.1	30.6	1617	1037	31	256	1824	11	1589	2.9e-210	737.6
input|c8|2119824-2126841|-|ctg1_2124|	NZ_AJXJ01000669|c7|34800-47798|-|AYM_RS0116525|non-ribosomal_peptide_synthetase|WP_016985447.1	26.7	2303	1501	55	11	2202	855	3080	2.9e-210	737.6
input|c8|2119824-2126841|-|ctg1_2124|	NZ_AKJN02000006|c3|2255152-2268135|-|PMI27_RS15765|non-ribosomal_peptide_synthetase|WP_024164565.1	26.4	2296	1517	48	11	2202	855	3080	2.9e-210	737.6
input|c8|2119824-2126841|-|ctg1_2124|	NZ_ALYR01000021|c2|22213-27099|+|B893_RS0102390|non-ribosomal_peptide_synthetase|WP_002267531.1	30.6	1617	1037	31	256	1824	11	1589	2.9e-210	737.6
input|c8|2119824-2126841|-|ctg1_2124|	NZ_ALYW01000097|c7|22213-27099|+|B898_RS0110255|non-ribosomal_peptide_synthetase|WP_002267531.1	30.6	1617	1037	31	256	1824	11	1589	2.9e-210	737.6
input|c8|2119824-2126841|-|ctg1_2124|	NZ_AQWT01000003|c3|292689-297575|-|B093_RS0106315|non-ribosomal_peptide_synthetase|WP_002267531.1	30.6	1617	1037	31	256	1824	11	1589	2.9e-210	737.6
input|c8|2119824-2126841|-|ctg1_2124|	NZ_AXSX01000005|c5|97856-102742|-|PLG01_RS03430|non-ribosomal_peptide_synthetase|WP_002267531.1	30.6	1617	1037	31	256	1824	11	1589	2.9e-210	737.6
input|c8|2119824-2126841|-|ctg1_2124|	NZ_BALG01000526|c1|26442-32945|-|PPOP_RS19015|non-ribosomal_peptide_synthetase|WP_052516665.1	27.5	1933	1293	47	17	1860	235	2148	2.9e-210	737.6
input|c8|2119824-2126841|-|ctg1_2124|	NZ_CP006890|c7|1898029-1905888|-|V529_RS08785|non-ribosomal_peptide_synthetase|WP_038458177.1	25.5	2402	1228	46	11	1876	3	2379	2.9e-210	737.6
input|c8|2119824-2126841|-|ctg1_2124|	NZ_CP008763|c9|252271-262149|+|DP55_RS01080|non-ribosomal_peptide_synthetase|WP_004548570.1	30.3	1755	1067	37	225	1852	1531	3255	2.9e-210	737.6
input|c8|2119824-2126841|-|ctg1_2124|	NZ_CP008763|c9|275507-293788|+|DP55_RS01090|non-ribosomal_peptide_synthetase|WP_038803087.1	26.6	2381	1489	59	50	2253	2539	4837	2.9e-210	737.6
input|c8|2119824-2126841|-|ctg1_2124|	NZ_CP008855|c4|2454216-2461220|+|HW35_RS12120|non-ribosomal_peptide_synthetase|WP_038539278.1	28.9	1891	1204	53	62	1861	227	2067	2.9e-210	737.6
input|c8|2119824-2126841|-|ctg1_2124|	NZ_CP011130|c5|2994758-3005737|+|LC55x_RS12100|hybrid_non-ribosomal_peptide_synthetase/type_I_polyketide_synthase|WP_057921652.1	28.6	1924	1239	42	59	1876	1744	3639	2.9e-210	737.6
input|c8|2119824-2126841|-|ctg1_2124|	NZ_CP013237|c1|349814-354700|+|APQ13_RS01685|non-ribosomal_peptide_synthetase|WP_002267531.1	30.6	1617	1037	31	256	1824	11	1589	2.9e-210	737.6
input|c8|2119824-2126841|-|ctg1_2124|	NZ_CP020560|c7|2771560-2786535|+|B7D75_RS13210|non-ribosomal_peptide_synthetase|WP_107114099.1	30.1	1905	1159	45	59	1847	2861	4709	2.9e-210	737.6
input|c8|2119824-2126841|-|ctg1_2124|	NZ_CP021318|c4|1076236-1081122|-|RO10_RS05330|non-ribosomal_peptide_synthetase|WP_002267531.1	30.6	1617	1037	31	256	1824	11	1589	2.9e-210	737.6
input|c8|2119824-2126841|-|ctg1_2124|	NZ_CSLP01000042|c22|3549-12251|-|AKT31_RS30380|non-ribosomal_peptide_synthetase|AKT31_RS30380	31.9	1652	1020	39	269	1849	712	2329	2.9e-210	737.6
input|c8|2119824-2126841|-|ctg1_2124|	NZ_FOIB01000005|c42|233062-243972|+|BMY20_RS20960|D-alanine--poly(phosphoribitol)_ligase_subunit_DltA|WP_083560137.1	28.6	1902	1231	43	17	1824	1705	3573	2.9e-210	737.6
input|c8|2119824-2126841|-|ctg1_2124|	NZ_FQXZ01000006|c4|62471-70510|-|VA7868_RS02670|non-ribosomal_peptide_synthetase|WP_073602309.1	27.9	2085	1354	45	211	2203	406	2433	2.9e-210	737.6
input|c8|2119824-2126841|-|ctg1_2124|	NZ_HG427940|c12|29402-39352|+|XBKB1_RS12135|non-ribosomal_peptide_synthetase|WP_038195705.1	30.0	2019	1182	61	48	1882	1342	3312	2.9e-210	737.6
input|c8|2119824-2126841|-|ctg1_2124|	NZ_JPWQ01000003|c2|134076-142520|-|X948_RS02910|non-ribosomal_peptide_synthetase|X948_RS02910	31.9	1652	1020	39	269	1849	626	2243	2.9e-210	737.6
input|c8|2119824-2126841|-|ctg1_2124|	NZ_JPYP01000033|c13|914459-929437|-|JL38_RS27680|non-ribosomal_peptide_synthetase|WP_047569312.1	30.2	1894	1182	42	54	1847	2857	4710	2.9e-210	737.6
input|c8|2119824-2126841|-|ctg1_2124|	NZ_JQDE01000018|c5|21-8366|+|X942_RS03805|non-ribosomal_peptide_synthetase|WP_063899763.1	31.8	1652	1021	39	269	1849	593	2210	2.9e-210	737.6
input|c8|2119824-2126841|-|ctg1_2124|	NZ_JQKJ01000004|c4|206295-218918|+|Q366_RS05265|hybrid_non-ribosomal_peptide_synthetase/type_I_polyketide_synthase|WP_051957833.1	29.5	1949	1199	48	16	1831	2240	4146	2.9e-210	737.6
input|c8|2119824-2126841|-|ctg1_2124|	NZ_JTKF01000023|c3|251291-264289|+|OC71_RS13255|non-ribosomal_peptide_synthetase|WP_041069694.1	26.3	2297	1517	50	11	2202	855	3080	2.9e-210	737.6
input|c8|2119824-2126841|-|ctg1_2124|	NZ_JYHI01000003|c3|138691-151701|-|PSPCFBP1754_RS03770|non-ribosomal_peptide_synthetase|WP_044308440.1	26.7	2306	1482	57	17	2202	870	3086	2.9e-210	737.6
input|c8|2119824-2126841|-|ctg1_2124|	NZ_KE150044|c3|1443787-1450947|+|IC3_RS07225|non-ribosomal_peptide_synthetase|WP_002085725.1	29.2	1919	1190	50	61	1854	234	2109	2.9e-210	737.6
input|c8|2119824-2126841|-|ctg1_2124|	NZ_KN150875|c15|2339994-2350361|-|DO70_RS10115|non-ribosomal_peptide_synthetase|WP_082262489.1	27.5	2195	1385	53	184	2253	86	2199	2.9e-210	737.6
input|c8|2119824-2126841|-|ctg1_2124|	NZ_KN323007|c25|3224882-3243148|-|X894_RS31385|non-ribosomal_peptide_synthetase|WP_038794012.1	26.6	2373	1491	58	50	2253	2542	4832	2.9e-210	737.6
input|c8|2119824-2126841|-|ctg1_2124|	NZ_LGAT01000004|c12|392283-400142|-|AC811_RS11180|non-ribosomal_peptide_synthetase|WP_053104452.1	25.4	2402	1230	45	11	1876	3	2379	2.9e-210	737.6
input|c8|2119824-2126841|-|ctg1_2124|	NZ_LGLQ01000258|c8|51395-60820|-|AC509_RS14525|hypothetical_protein|WP_081009163.1	27.5	2035	1359	41	263	2235	466	2446	2.9e-210	737.6
input|c8|2119824-2126841|-|ctg1_2124|	NZ_LHVL01000030|c11|1-12172|+|AD666_RS21565|non-ribosomal_peptide_synthetase|WP_053156489.1	27.7	2058	1322	47	223	2196	762	2738	2.9e-210	737.6
input|c8|2119824-2126841|-|ctg1_2124|	NZ_LIUV01000013|c2|32144-45271|+|AM274_RS18280|non-ribosomal_peptide_synthetase|WP_054050447.1	28.2	2118	1319	46	211	2202	1589	3631	2.9e-210	737.6
input|c8|2119824-2126841|-|ctg1_2124|	NZ_LMGK01000025|c5|28073-41071|-|ASD60_RS23835|non-ribosomal_peptide_synthase/polyketide_synthase|WP_056856343.1	26.6	2302	1503	53	11	2202	855	3080	2.9e-210	737.6
input|c8|2119824-2126841|-|ctg1_2124|	NZ_LOMN01000343|c11|4851-12008|+|AT267_RS30705|non-ribosomal_peptide_synthetase|WP_061659519.1	29.6	1923	1181	56	59	1854	231	2108	2.9e-210	737.6
input|c8|2119824-2126841|-|ctg1_2124|	NZ_LT707063|c2|1593529-1606527|-|BXA01_RS07105|non-ribosomal_peptide_synthase/polyketide_synthase|WP_076563695.1	26.1	2294	1526	49	11	2202	855	3080	2.9e-210	737.6
input|c8|2119824-2126841|-|ctg1_2124|	NZ_LTAK01000023|c8|28409-33295|+|AWN62_RS09510|non-ribosomal_peptide_synthetase|WP_002267531.1	30.6	1617	1037	31	256	1824	11	1589	2.9e-210	737.6
input|c8|2119824-2126841|-|ctg1_2124|	NZ_LXCC01000033|c3|1-8487|+|AQ909_RS05515|non-ribosomal_peptide_synthetase|AQ909_RS05515	31.7	1652	1023	38	269	1849	640	2257	2.9e-210	737.6
input|c8|2119824-2126841|-|ctg1_2124|	NZ_MEAX01000019|c10|66708-76214|-|BGV69_RS15525|D-alanine--poly(phosphoribitol)_ligase_subunit_DltA|WP_071773961.1	28.1	2182	1394	56	115	2215	109	2196	2.9e-210	737.6
input|c8|2119824-2126841|-|ctg1_2124|	NZ_MSCT01000018|c6|203536-214683|-|BTN82_RS19760|cyclohexanecarboxylate-CoA_ligase|WP_075120785.1	26.2	2330	1525	54	11	2218	234	2490	2.9e-210	737.6
input|c8|2119824-2126841|-|ctg1_2124|	NC_004578|c1|2307860-2320870|+|PSPTO_2135|pyoverdine_chromophore_precursor_synthetase|NP_791957.1	26.2	2286	1516	48	18	2202	871	3086	3.8e-210	737.3
input|c8|2119824-2126841|-|ctg1_2124|	NC_018080|c7|2837419-2852397|+|PADK2_RS13310|non-ribosomal_peptide_synthetase|WP_014834001.1	30.2	1906	1167	42	54	1847	2856	4710	3.8e-210	737.3
input|c8|2119824-2126841|-|ctg1_2124|	NZ_ALZD01000037|c4|22213-27099|+|B905_RS0107205|non-ribosomal_peptide_synthetase|WP_024785336.1	30.6	1617	1037	31	256	1824	11	1589	3.8e-210	737.3
input|c8|2119824-2126841|-|ctg1_2124|	NZ_AP014627|c11|4826943-4839959|-|POS17_RS21055|non-ribosomal_peptide_synthase/polyketide_synthase|WP_060840366.1	26.9	2288	1501	54	18	2202	868	3086	3.8e-210	737.3
input|c8|2119824-2126841|-|ctg1_2124|	NZ_AVQH01000001|c1|59904-67763|+|O205_RS23010|non-ribosomal_peptide_synthetase|WP_021493394.1	26.2	2398	1216	54	11	1876	3	2379	3.8e-210	737.3
input|c8|2119824-2126841|-|ctg1_2124|	NZ_AWWJ01000043|c10|17333-27385|-|P637_RS0110070|non-ribosomal_peptide_synthetase|WP_028682378.1	26.7	2297	1490	61	74	2261	231	2442	3.8e-210	737.3
input|c8|2119824-2126841|-|ctg1_2124|	NZ_BBIQ01000007|c3|128939-151291|-|PFU01S_RS09635|non-ribosomal_peptide_synthetase|WP_042139413.1	28.5	2072	1319	48	214	2203	2602	4593	3.8e-210	737.3
input|c8|2119824-2126841|-|ctg1_2124|	NZ_BDGS01000001|c3|5479886-5492857|-|BJI51_RS23890|non-ribosomal_peptide_synthase/polyketide_synthase|WP_069865024.1	26.9	2309	1469	56	18	2203	859	3070	3.8e-210	737.3
input|c8|2119824-2126841|-|ctg1_2124|	NZ_CM001490|c9|4732776-4743938|-|PCHLO6_RS20945|non-ribosomal_peptide_synthetase|WP_009049998.1	26.9	2335	1504	60	11	2218	234	2492	3.8e-210	737.3
input|c8|2119824-2126841|-|ctg1_2124|	NZ_CP010978|c1|111882-115808|+|JBW_RS00295|non-ribosomal_peptide_synthetase|WP_007960991.1	38.8	1048	608	14	853	1876	35	1073	3.8e-210	737.3
input|c8|2119824-2126841|-|ctg1_2124|	NZ_CP014840|c3|766217-773401|+|A1D11_RS03830|non-ribosomal_peptide_synthetase|WP_003327130.1	30.5	1913	1149	60	89	1870	267	2129	3.8e-210	737.3
input|c8|2119824-2126841|-|ctg1_2124|	NZ_CP018074|c27|7723546-7737882|+|vnz_RS35145|non-ribosomal_peptide_synthetase|WP_015038240.1	27.0	2404	1517	64	79	2315	271	2604	3.8e-210	737.3
input|c8|2119824-2126841|-|ctg1_2124|	NZ_CP022654|c2|318945-326804|+|CHN56_RS01615|D-alanine--poly(phosphoribitol)_ligase_subunit_DltA|WP_094246891.1	25.5	2392	1242	39	11	1876	3	2379	3.8e-210	737.3
input|c8|2119824-2126841|-|ctg1_2124|	NZ_CP025051|c7|2924731-2939706|+|CWI23_RS14005|non-ribosomal_peptide_synthetase|WP_100882695.1	30.1	1905	1169	42	54	1847	2856	4709	3.8e-210	737.3
input|c8|2119824-2126841|-|ctg1_2124|	NZ_FNTS01000002|c5|1617989-1630897|-|BLU86_RS07920|non-ribosomal_peptide_synthase/polyketide_synthase|WP_071486484.1	26.6	2290	1498	54	11	2202	854	3058	3.8e-210	737.3
input|c8|2119824-2126841|-|ctg1_2124|	NZ_JOFH01000013|c20|22076-28909|+|IG94_RS0115400|non-ribosomal_peptide_synthetase|WP_031035911.1	32.2	1649	1015	40	277	1847	629	2252	3.8e-210	737.3
input|c8|2119824-2126841|-|ctg1_2124|	NZ_JTRW01000003|c10|69046-84021|+|NS35_RS06715|non-ribosomal_peptide_synthetase|WP_043089368.1	30.1	1905	1169	42	54	1847	2856	4709	3.8e-210	737.3
input|c8|2119824-2126841|-|ctg1_2124|	NZ_KN323050|c9|1525713-1535121|+|Y046_RS06140|non-ribosomal_peptide_synthetase|WP_038739682.1	31.9	1653	1019	40	269	1849	947	2564	3.8e-210	737.3
input|c8|2119824-2126841|-|ctg1_2124|	NZ_LGKZ01000002|c5|146467-159477|-|AC511_RS00525|non-ribosomal_peptide_synthase/polyketide_synthase|WP_053931317.1	26.1	2296	1519	49	11	2202	864	3086	3.8e-210	737.3
input|c8|2119824-2126841|-|ctg1_2124|	NZ_LHUY01000004|c17|35540-48571|-|AD675_RS12100|non-ribosomal_peptide_synthetase|WP_053133039.1	26.5	2287	1510	50	18	2202	869	3087	3.8e-210	737.3
input|c8|2119824-2126841|-|ctg1_2124|	NZ_LHVG01000028|c7|71379-84365|-|AD661_RS20755|non-ribosomal_peptide_synthetase|WP_053181524.1	26.8	2299	1492	54	17	2203	861	3081	3.8e-210	737.3
input|c8|2119824-2126841|-|ctg1_2124|	NZ_LIVV01000002|c16|673832-688270|+|AMK27_RS10330|amino_acid_adenylation_domain-containing_protein|WP_073904916.1	27.9	2205	1379	55	264	2315	465	2612	3.8e-210	737.3
input|c8|2119824-2126841|-|ctg1_2124|	NZ_LMIZ01000004|c3|30864-35432|+|ASE41_RS02800|non-ribosomal_peptide_synthase|WP_057574892.1	37.0	1141	669	17	761	1857	367	1501	3.8e-210	737.3
input|c8|2119824-2126841|-|ctg1_2124|	NZ_LN847264|c4|2677264-2702709|+|CCOS191_RS27235|non-ribosomal_peptide_synthase|WP_046855419.1	28.8	2100	1322	49	223	2228	4711	6730	3.8e-210	737.3
input|c8|2119824-2126841|-|ctg1_2124|	NZ_LOVE01000028|c5|60068-69574|-|WI77_RS06255|D-alanine--poly(phosphoribitol)_ligase_subunit_DltA|WP_059660255.1	28.2	2176	1400	56	115	2215	109	2196	3.8e-210	737.3
input|c8|2119824-2126841|-|ctg1_2124|	NZ_LPNB01000049|c7|226156-235662|+|WM32_RS17545|non-ribosomal_peptide_synthetase|WP_060333070.1	28.2	2183	1391	57	115	2215	109	2196	3.8e-210	737.3
input|c8|2119824-2126841|-|ctg1_2124|	NZ_LRUN01000001|c1|34965-47966|-|BBF94_RS00200|non-ribosomal_peptide_synthase/polyketide_synthase|WP_065257048.1	26.3	2299	1514	51	11	2202	856	3081	3.8e-210	737.3
input|c8|2119824-2126841|-|ctg1_2124|	NZ_LWVL01000056|c10|18047-26527|-|AQ730_RS12570|non-ribosomal_peptide_synthetase|AQ730_RS12570	31.9	1653	1020	39	269	1849	637	2255	3.8e-210	737.3
input|c8|2119824-2126841|-|ctg1_2124|	NZ_LXCT01000123|c21|83650-92235|-|AQ926_RS20820|non-ribosomal_peptide_synthetase|AQ926_RS20820	31.9	1652	1020	39	269	1849	673	2290	3.8e-210	737.3
input|c8|2119824-2126841|-|ctg1_2124|	NZ_LXFN01000057|c12|11481-18641|-|A6280_RS27185|non-ribosomal_peptide_synthetase|WP_064477283.1	29.5	1934	1169	56	59	1854	232	2109	3.8e-210	737.3
input|c8|2119824-2126841|-|ctg1_2124|	NZ_LXLK01000032|c4|7614-14774|+|BTGOE6_RS08230|non-ribosomal_peptide_synthetase|WP_070168779.1	29.5	1934	1170	56	59	1854	232	2109	3.8e-210	737.3
input|c8|2119824-2126841|-|ctg1_2124|	NZ_MPLD01000011|c8|199258-212256|-|BOW65_RS19805|non-ribosomal_peptide_synthase/polyketide_synthase|WP_077573892.1	26.6	2301	1505	54	11	2202	855	3080	3.8e-210	737.3
input|c8|2119824-2126841|-|ctg1_2124|	NZ_AMXG01000046|c9|46240-59184|-|D109_RS0126150|non-ribosomal_peptide_synthetase|WP_026078221.1	26.3	2294	1507	52	11	2202	854	3065	4.9e-210	736.9
input|c8|2119824-2126841|-|ctg1_2124|	NZ_BDDH01000003|c4|110456-117640|-|A7P71_RS07910|non-ribosomal_peptide_synthetase|WP_063637906.1	30.5	1914	1148	61	89	1870	267	2129	4.9e-210	736.9
input|c8|2119824-2126841|-|ctg1_2124|	NZ_CP008714|c2|2263750-2278230|-|FD63_RS09440|non-ribosomal_peptide_synthetase|WP_080964772.1	26.6	2253	1508	45	50	2202	1280	3486	4.9e-210	736.9
input|c8|2119824-2126841|-|ctg1_2124|	NZ_CP014025|c1|2259666-2282018|+|AL527_RS10430|non-ribosomal_peptide_synthetase|WP_104926190.1	28.3	2072	1324	47	214	2203	2602	4593	4.9e-210	736.9
input|c8|2119824-2126841|-|ctg1_2124|	NZ_CP015726|c30|9340036-9356457|-|A7B19_RS39875|non-ribosomal_peptide_synthetase|WP_064273689.1	28.5	2061	1312	45	242	2202	547	2546	4.9e-210	736.9
input|c8|2119824-2126841|-|ctg1_2124|	NZ_CP019871|c4|3891529-3904539|-|XJ28_RS18695|non-ribosomal_peptide_synthetase|WP_105223959.1	26.2	2288	1513	49	18	2202	871	3086	4.9e-210	736.9
input|c8|2119824-2126841|-|ctg1_2124|	NZ_FMUC01000006|c1|60800-74830|+|BLQ09_RS15745|non-ribosomal_peptide_synthase/polyketide_synthase|WP_092357748.1	28.9	1896	1220	41	62	1870	2812	4666	4.9e-210	736.9
input|c8|2119824-2126841|-|ctg1_2124|	NZ_FNTR01000004|c7|3026353-3039297|+|BLW35_RS17635|non-ribosomal_peptide_synthase/polyketide_synthase|WP_092235315.1	26.6	2283	1513	49	11	2202	854	3065	4.9e-210	736.9
input|c8|2119824-2126841|-|ctg1_2124|	NZ_FOZO01000002|c4|427323-440219|-|BM416_RS05810|non-ribosomal_peptide_synthase/polyketide_synthase|WP_092486464.1	26.5	2301	1487	54	11	2202	854	3058	4.9e-210	736.9
input|c8|2119824-2126841|-|ctg1_2124|	NZ_JDFY01000001|c3|1690656-1703945|+|K380_RS07585|non-ribosomal_peptide_synthetase|WP_045857542.1	28.9	1960	1216	53	47	1867	2500	4420	4.9e-210	736.9
input|c8|2119824-2126841|-|ctg1_2124|	NZ_JH792148|c5|3103739-3110893|-|IGC_RS15765|non-ribosomal_peptide_synthetase|WP_002148093.1	29.3	1926	1181	55	59	1854	232	2107	4.9e-210	736.9
input|c8|2119824-2126841|-|ctg1_2124|	NZ_JQDN01000077|c11|1-8373|+|X945_RS12155|non-ribosomal_peptide_synthetase|X945_RS12155	31.9	1653	1019	40	269	1849	602	2219	4.9e-210	736.9
input|c8|2119824-2126841|-|ctg1_2124|	NZ_JQDP01000148|c20|18010-26736|-|X989_RS28805|non-ribosomal_peptide_synthetase|X989_RS28805	31.8	1652	1021	39	269	1849	720	2337	4.9e-210	736.9
input|c8|2119824-2126841|-|ctg1_2124|	NZ_JQEC01000002|c1|283442-290752|+|GAB14E_RS21055|non-ribosomal_peptide_synthetase|WP_033080395.1	28.8	1986	1243	44	17	1880	239	2174	4.9e-210	736.9
input|c8|2119824-2126841|-|ctg1_2124|	NZ_JYLO01000002|c7|408944-421840|+|TX24_RS04780|non-ribosomal_peptide_synthase/polyketide_synthase|WP_057709797.1	26.5	2286	1506	51	11	2202	854	3058	4.9e-210	736.9
input|c8|2119824-2126841|-|ctg1_2124|	NZ_KE734720|c3|2875426-2883153|+|N317_RS0113310|non-ribosomal_peptide_synthetase|WP_026795612.1	30.4	1815	1126	48	18	1736	242	2015	4.9e-210	736.9
input|c8|2119824-2126841|-|ctg1_2124|	NZ_KE734720|c3|2875426-2883153|+|N317_RS0113310|non-ribosomal_peptide_synthetase|WP_026795612.1	36.7	147	91	2	1736	1880	2429	2575	4.0e-18	99.4
input|c8|2119824-2126841|-|ctg1_2124|	NZ_KN150958|c22|3086876-3100297|-|DP43_RS31840|non-ribosomal_peptide_synthetase|DP43_RS31840	31.9	1652	1020	39	269	1849	2285	3902	4.9e-210	736.9
input|c8|2119824-2126841|-|ctg1_2124|	NZ_LGLG01000261|c6|19332-32342|+|AC503_RS16455|non-ribosomal_peptide_synthase/polyketide_synthase|WP_054069883.1	26.2	2286	1516	48	18	2202	871	3086	4.9e-210	736.9
input|c8|2119824-2126841|-|ctg1_2124|	NZ_LIUV01000021|c5|255733-268716|+|AM274_RS22815|non-ribosomal_peptide_synthase/polyketide_synthase|WP_054052135.1	26.3	2298	1515	47	11	2202	855	3080	4.9e-210	736.9
input|c8|2119824-2126841|-|ctg1_2124|	NZ_LT629713|c1|174723-187709|+|BLR28_RS00830|non-ribosomal_peptide_synthetase|WP_003199494.1	26.7	2302	1490	53	18	2203	862	3081	4.9e-210	736.9
input|c8|2119824-2126841|-|ctg1_2124|	NZ_LTAP01000039|c9|90081-97208|+|AZF06_RS21270|non-ribosomal_peptide_synthetase|WP_061805329.1	30.9	1781	1091	48	172	1873	386	2105	4.9e-210	736.9
input|c8|2119824-2126841|-|ctg1_2124|	NZ_MAOB01000024|c4|84072-91232|-|BAU22_RS05380|non-ribosomal_peptide_synthetase|WP_071742617.1	30.3	1869	1128	56	101	1854	301	2109	4.9e-210	736.9
input|c8|2119824-2126841|-|ctg1_2124|	NZ_MPOL01000004|c5|687367-694515|-|BJR05_RS11800|non-ribosomal_peptide_synthetase|WP_073524116.1	30.0	1926	1168	59	59	1854	231	2105	4.9e-210	736.9
input|c8|2119824-2126841|-|ctg1_2124|	NZ_MUKM01000057|c6|10888-23898|+|B0B36_RS27800|non-ribosomal_peptide_synthetase|WP_017702443.1	26.4	2287	1511	48	18	2202	871	3086	4.9e-210	736.9
input|c8|2119824-2126841|-|ctg1_2124|	NC_014718|c14|646042-659544|-|RBRH_RS16810|non-ribosomal_peptide_synthetase|WP_013428902.1	25.6	2676	1418	61	49	2202	780	3403	6.5e-210	736.5
input|c8|2119824-2126841|-|ctg1_2124|	NC_020126|c7|2521259-2537932|-|MYSTI_RS10125|non-ribosomal_peptide_synthetase|WP_015347651.1	27.5	2222	1402	56	223	2329	424	2552	6.5e-210	736.5
input|c8|2119824-2126841|-|ctg1_2124|	NZ_AUXZ01000019|c2|1-7011|-|N476_RS01665|non-ribosomal_peptide_synthetase|N476_RS01665	30.0	1835	1105	46	241	1976	523	2276	6.5e-210	736.5
input|c8|2119824-2126841|-|ctg1_2124|	NZ_CM000739|c3|2131427-2138584|-|BCERE0028_RS10815|non-ribosomal_peptide_synthetase|WP_001133957.1	29.5	1929	1176	58	73	1870	245	2121	6.5e-210	736.5
input|c8|2119824-2126841|-|ctg1_2124|	NZ_CM001513|c6|4235960-4248856|-|PFLSS101_RS08590|non-ribosomal_peptide_synthetase|WP_003192864.1	26.5	2286	1505	51	11	2202	854	3058	6.5e-210	736.5
input|c8|2119824-2126841|-|ctg1_2124|	NZ_CP004002|c21|2437194-2448836|-|BBJ_RS27925|non-ribosomal_peptide_synthetase|WP_041221250.1	31.8	1653	1020	40	269	1849	1692	3309	6.5e-210	736.5
input|c8|2119824-2126841|-|ctg1_2124|	NZ_CP006003|c5|2363436-2374811|-|MFUL124B02_RS43815|hypothetical_protein|WP_082165025.1	27.7	2293	1445	61	57	2218	565	2775	6.5e-210	736.5
input|c8|2119824-2126841|-|ctg1_2124|	NZ_CP020745|c12|55409-63031|-|B7492_RS31990|D-alanine--poly(phosphoribitol)_ligase_subunit_DltA|WP_085313385.1	28.4	1995	1284	50	16	1901	208	2166	6.5e-210	736.5
input|c8|2119824-2126841|-|ctg1_2124|	NZ_CWJC01000007|c10|248115-259670|-|AFJ43_RS13325|non-ribosomal_peptide_synthetase|WP_080361987.1	27.9	2170	1343	55	225	2253	507	2595	6.5e-210	736.5
input|c8|2119824-2126841|-|ctg1_2124|	NZ_FOUB01000005|c1|106560-114296|-|BM122_RS03745|D-alanine--poly(phosphoribitol)_ligase_subunit_DltA|WP_083398318.1	28.4	2141	1335	60	212	2245	425	2474	6.5e-210	736.5
input|c8|2119824-2126841|-|ctg1_2124|	NZ_FTLZ01000001|c5|1476206-1483366|+|BW973_RS07900|non-ribosomal_peptide_synthetase|WP_076537569.1	29.6	1933	1169	58	59	1854	232	2109	6.5e-210	736.5
input|c8|2119824-2126841|-|ctg1_2124|	NZ_JGVH01000062|c17|1-8057|-|MEG1_RS16435|hypothetical_protein|WP_081858342.1	26.7	2350	1505	61	48	2254	271	2545	6.5e-210	736.5
input|c8|2119824-2126841|-|ctg1_2124|	NZ_JH792182|c5|3105237-3112394|-|ICG_RS16115|non-ribosomal_peptide_synthetase|WP_001133954.1	29.4	1913	1194	52	61	1854	233	2108	6.5e-210	736.5
input|c8|2119824-2126841|-|ctg1_2124|	NZ_JRXY01000026|c7|211051-223947|-|MZ39_RS26640|non-ribosomal_peptide_synthetase|WP_034136094.1	26.6	2286	1504	51	11	2202	854	3058	6.5e-210	736.5
input|c8|2119824-2126841|-|ctg1_2124|	NZ_JYHH01000003|c3|205729-218739|+|PSMCFBP1657_RS03845|non-ribosomal_peptide_synthetase|WP_044390136.1	26.4	2291	1506	52	18	2202	871	3086	6.5e-210	736.5
input|c8|2119824-2126841|-|ctg1_2124|	NZ_KB976798|c3|1237667-1244827|+|IIQ_RS12205|non-ribosomal_peptide_synthetase|WP_016104789.1	29.5	1910	1201	52	59	1854	232	2109	6.5e-210	736.5
input|c8|2119824-2126841|-|ctg1_2124|	NZ_KN323025|c17|2037900-2046590|-|X897_RS26940|non-ribosomal_peptide_synthetase|WP_038733318.1	31.8	1652	1021	39	269	1849	708	2325	6.5e-210	736.5
input|c8|2119824-2126841|-|ctg1_2124|	NZ_KN639173|c3|2196804-2210750|-|AW34_RS10380|non-ribosomal_peptide_synthetase|WP_038980131.1	26.9	2215	1454	51	50	2173	1310	3450	6.5e-210	736.5
input|c8|2119824-2126841|-|ctg1_2124|	NZ_LBMH01000004|c4|387916-394440|+|AA088_RS08090|non-ribosomal_peptide_synthetase|WP_046744445.1	28.4	1940	1274	47	1	1860	243	2147	6.5e-210	736.5
input|c8|2119824-2126841|-|ctg1_2124|	NZ_LJRO01000387|c3|31391-44401|+|ALO43_RS22440|non-ribosomal_peptide_synthase/polyketide_synthase|WP_054998087.1	26.1	2296	1519	49	11	2202	864	3086	6.5e-210	736.5
input|c8|2119824-2126841|-|ctg1_2124|	NZ_LKGY01000109|c10|113-13009|-|AO391_RS22280|non-ribosomal_peptide_synthase/polyketide_synthase|WP_058415086.1	26.7	2289	1496	52	11	2202	854	3058	6.5e-210	736.5
input|c8|2119824-2126841|-|ctg1_2124|	NZ_LNAB02000004|c17|272525-285511|+|AU249_RS11160|non-ribosomal_peptide_synthase/polyketide_synthase|WP_064106900.1	26.7	2301	1493	54	17	2203	861	3081	6.5e-210	736.5
input|c8|2119824-2126841|-|ctg1_2124|	NZ_LT629706|c2|262950-276983|+|BLT61_RS01080|non-ribosomal_peptide_synthase/polyketide_synthase|WP_060547977.1	29.1	1897	1205	41	51	1854	2802	4651	6.5e-210	736.5
input|c8|2119824-2126841|-|ctg1_2124|	NZ_LXAD01000070|c17|3579-12353|-|AQ855_RS13045|non-ribosomal_peptide_synthetase|WP_076887249.1	31.8	1652	1021	39	269	1849	736	2353	6.5e-210	736.5
input|c8|2119824-2126841|-|ctg1_2124|	NZ_LXCJ01000060|c6|3540-12395|-|AQ916_RS08185|non-ribosomal_peptide_synthetase|AQ916_RS08185	31.9	1652	1020	39	269	1849	763	2380	6.5e-210	736.5
input|c8|2119824-2126841|-|ctg1_2124|	NZ_LXFL01000009|c3|88796-95956|-|A6278_RS06340|non-ribosomal_peptide_synthetase|WP_064449701.1	30.2	1869	1129	56	101	1854	301	2109	6.5e-210	736.5
input|c8|2119824-2126841|-|ctg1_2124|	NZ_LXFS01000051|c6|262890-270050|+|A6285_RS22670|non-ribosomal_peptide_synthetase|WP_064449701.1	30.2	1869	1129	56	101	1854	301	2109	6.5e-210	736.5
input|c8|2119824-2126841|-|ctg1_2124|	NZ_MBQV01000022|c10|963388-970527|+|BCV60_RS10380|non-ribosomal_peptide_synthetase|WP_069486975.1	29.7	1871	1156	49	114	1870	294	2119	6.5e-210	736.5
input|c8|2119824-2126841|-|ctg1_2124|	NZ_MPIP01000004|c6|32928-45911|-|BOO94_RS07095|non-ribosomal_peptide_synthase/polyketide_synthase|WP_077747892.1	26.4	2296	1515	51	11	2202	855	3080	6.5e-210	736.5
input|c8|2119824-2126841|-|ctg1_2124|	NZ_MPON01000010|c5|70388-77548|-|BJR07_RS23050|non-ribosomal_peptide_synthetase|WP_073518336.1	29.6	1926	1178	56	59	1854	232	2109	6.5e-210	736.5
input|c8|2119824-2126841|-|ctg1_2124|	NC_003888|c27|8506283-8512972|+|SCO7682|non-ribosomal_peptide_synthase|NP_631721.1	31.9	1654	1019	36	277	1849	580	2206	8.4e-210	736.1
input|c8|2119824-2126841|-|ctg1_2124|	NC_009725|c6|1871172-1879031|-|RBAM_RS09065|non-ribosomal_peptide_synthetase|WP_012117677.1	25.6	2405	1223	47	11	1876	3	2379	8.4e-210	736.1
input|c8|2119824-2126841|-|ctg1_2124|	NZ_AKJJ01000083|c3|46825-59823|+|PMI31_RS21030|non-ribosomal_peptide_synthetase|WP_008020389.1	26.7	2303	1501	55	11	2202	855	3080	8.4e-210	736.1
input|c8|2119824-2126841|-|ctg1_2124|	NZ_CM002330|c6|3984460-3997458|-|PMO01_RS17740|non-ribosomal_peptide_synthetase|WP_024013677.1	26.2	2301	1515	52	11	2202	855	3080	8.4e-210	736.1
input|c8|2119824-2126841|-|ctg1_2124|	NZ_CP006003|c3|1841301-1855910|+|MFUL124B02_RS07615|non-ribosomal_peptide_synthetase|WP_046711451.1	26.0	2260	1509	47	57	2222	252	2442	8.4e-210	736.1
input|c8|2119824-2126841|-|ctg1_2124|	NZ_CP006850|c25|7388488-7438773|-|NONO_RS33665|non-ribosomal_peptide_synthetase|WP_025352907.1	27.2	2204	1459	52	198	2314	12174	14318	8.4e-210	736.1
input|c8|2119824-2126841|-|ctg1_2124|	NZ_CP009460|c10|4876632-4907189|-|LH89_RS21150|non-ribosomal_peptide_synthetase|WP_071842544.1	26.8	2293	1489	52	59	2203	243	2494	8.4e-210	736.1
input|c8|2119824-2126841|-|ctg1_2124|	NZ_CP016767|c11|3550451-3557590|+|BCV50_RS17830|non-ribosomal_peptide_synthetase|WP_088112155.1	29.1	1920	1189	51	75	1870	248	2119	8.4e-210	736.1
input|c8|2119824-2126841|-|ctg1_2124|	NZ_JH605204|c6|205236-212051|-|Q79_RS0123530|non-ribosomal_peptide_synthetase|Q79_RS0123530	29.6	1948	1185	55	57	1870	356	2251	8.4e-210	736.1
input|c8|2119824-2126841|-|ctg1_2124|	NZ_JQHU01000017|c3|1-8857|+|Y026_RS04645|non-ribosomal_peptide_synthetase|WP_043293447.1	31.9	1652	1020	40	269	1849	763	2380	8.4e-210	736.1
input|c8|2119824-2126841|-|ctg1_2124|	NZ_KE384240|c12|47873-54523|-|H296_RS0128845|non-ribosomal_peptide_synthetase|WP_051272167.1	32.0	1630	1017	34	277	1834	567	2177	8.4e-210	736.1
input|c8|2119824-2126841|-|ctg1_2124|	NZ_KN150861|c10|357389-367040|-|DO62_RS20265|non-ribosomal_peptide_synthetase|WP_038753625.1	31.8	1652	1022	39	269	1849	1028	2645	8.4e-210	736.1
input|c8|2119824-2126841|-|ctg1_2124|	NZ_KN323021|c7|15300-24155|+|X890_RS17955|non-ribosomal_peptide_synthetase|X890_RS17955	31.7	1652	1023	38	269	1849	763	2380	8.4e-210	736.1
input|c8|2119824-2126841|-|ctg1_2124|	NZ_LIUV01000013|c2|45611-76444|+|AM274_RS18285|non-ribosomal_peptide_synthetase|WP_054050449.1	27.8	2096	1342	42	231	2203	3729	5776	8.4e-210	736.1
input|c8|2119824-2126841|-|ctg1_2124|	NZ_LJFM01000005|c1|109349-122359|-|PsaCFBP8043_RS06430|non-ribosomal_peptide_synthase/polyketide_synthase|WP_058970789.1	26.4	2287	1511	50	18	2202	871	3086	8.4e-210	736.1
input|c8|2119824-2126841|-|ctg1_2124|	NZ_LKKN01000044|c2|115647-128618|-|AO738_RS03660|non-ribosomal_peptide_synthase/polyketide_synthase|WP_058070404.1	26.8	2311	1467	55	18	2203	859	3070	8.4e-210	736.1
input|c8|2119824-2126841|-|ctg1_2124|	NZ_LLZA01000016|c9|1-5979|-|AR441_RS08085|non-ribosomal_peptide_synthetase|AR441_RS08085	29.1	1812	1145	44	54	1776	227	1987	8.4e-210	736.1
input|c8|2119824-2126841|-|ctg1_2124|	NZ_LPBA01000072|c6|62897-72403|-|WJ87_RS20130|non-ribosomal_peptide_synthetase|WP_060066889.1	28.4	2176	1396	57	115	2215	109	2196	8.4e-210	736.1
input|c8|2119824-2126841|-|ctg1_2124|	NZ_LSNA01000007|c2|125053-132171|+|AQ616_RS10245|non-ribosomal_peptide_synthetase|WP_084822463.1	30.4	1715	1060	44	240	1868	434	2100	8.4e-210	736.1
input|c8|2119824-2126841|-|ctg1_2124|	NZ_LT629704|c5|2800722-2813618|+|BLQ27_RS12995|non-ribosomal_peptide_synthase/polyketide_synthase|WP_083357534.1	26.6	2301	1483	57	11	2202	854	3058	8.4e-210	736.1
input|c8|2119824-2126841|-|ctg1_2124|	NZ_LT629802|c4|2887528-2900472|-|BLU75_RS13320|non-ribosomal_peptide_synthase/polyketide_synthase|WP_084378240.1	27.8	2300	1465	59	11	2202	854	3065	8.4e-210	736.1
input|c8|2119824-2126841|-|ctg1_2124|	NZ_LT727779|c1|67348-74466|+|B1K56_RS04130|non-ribosomal_peptide_synthetase|WP_077596174.1	30.5	1712	1061	44	240	1868	434	2100	8.4e-210	736.1
input|c8|2119824-2126841|-|ctg1_2124|	NZ_LWWP01000099|c25|185407-194111|-|AQ760_RS33810|non-ribosomal_peptide_synthetase|WP_076906429.1	31.9	1652	1020	40	269	1849	712	2329	8.4e-210	736.1
input|c8|2119824-2126841|-|ctg1_2124|	NZ_LXCE01000120|c16|1-8582|+|AQ911_RS18535|non-ribosomal_peptide_synthetase|WP_076911757.1	31.8	1652	1022	39	269	1849	671	2288	8.4e-210	736.1
input|c8|2119824-2126841|-|ctg1_2124|	NZ_MAOD01000010|c2|44499-51656|+|BAU24_RS04335|non-ribosomal_peptide_synthetase|WP_071708836.1	29.7	1934	1165	61	59	1854	231	2108	8.4e-210	736.1
input|c8|2119824-2126841|-|ctg1_2124|	NZ_MDDV01000039|c12|1-6605|+|LCM4579_RS29330|non-ribosomal_peptide_synthetase|LCM4579_RS29330	30.3	1839	1173	38	227	1978	372	2188	8.4e-210	736.1
input|c8|2119824-2126841|-|ctg1_2124|	NZ_ABOX02000012|c8|7569-17243|+|CFLAV_RS32200|non-ribosomal_peptide_synthetase|WP_007414873.1	27.1	2388	1435	66	53	2335	274	2460	1.1e-209	735.7
input|c8|2119824-2126841|-|ctg1_2124|	NZ_AMXN01000007|c10|158790-165929|+|BSI_RS04130|non-ribosomal_peptide_synthetase|WP_003241000.1	29.7	1926	1170	56	75	1870	248	2119	1.1e-209	735.7
input|c8|2119824-2126841|-|ctg1_2124|	NZ_CM002803|c9|3911111-3918835|-|A19Y_RS17265|non-ribosomal_peptide_synthetase|WP_042156030.1	30.9	1824	1107	51	18	1739	242	2013	1.1e-209	735.7
input|c8|2119824-2126841|-|ctg1_2124|	NZ_CM002803|c9|3911111-3918835|-|A19Y_RS17265|non-ribosomal_peptide_synthetase|WP_042156030.1	41.3	126	62	3	1738	1856	2430	2550	2.3e-18	100.1
input|c8|2119824-2126841|-|ctg1_2124|	NZ_CP009124|c2|181072-187761|-|SLIV_RS00935|non-ribosomal_peptide_synthetase|WP_038534181.1	31.9	1654	1019	37	277	1849	580	2206	1.1e-209	735.7
input|c8|2119824-2126841|-|ctg1_2124|	NZ_CP018173|c1|103816-110955|-|BAX60_RS00600|non-ribosomal_peptide_synthetase|WP_072565209.1	29.0	1916	1197	50	75	1870	248	2119	1.1e-209	735.7
input|c8|2119824-2126841|-|ctg1_2124|	NZ_CP020743|c4|2408785-2415945|+|B7492_RS12690|non-ribosomal_peptide_synthetase|WP_085310963.1	29.7	1918	1182	56	61	1854	234	2109	1.1e-209	735.7
input|c8|2119824-2126841|-|ctg1_2124|	NZ_CP023439|c2|950772-964721|+|CCZ27_RS04235|D-alanine--poly(phosphoribitol)_ligase_subunit_DltA|WP_096445868.1	29.1	2103	1322	50	223	2206	1550	3603	1.1e-209	735.7
input|c8|2119824-2126841|-|ctg1_2124|	NZ_CP026681|c2|894916-902727|+|NPM_RS03855|hypothetical_protein|WP_104898774.1	29.9	1812	1145	41	18	1727	240	2027	1.1e-209	735.7
input|c8|2119824-2126841|-|ctg1_2124|	NZ_CP026681|c2|894916-902727|+|NPM_RS03855|hypothetical_protein|WP_104898774.1	38.5	130	74	3	1736	1860	2457	2585	1.6e-19	104.0
input|c8|2119824-2126841|-|ctg1_2124|	NZ_FMZR01000003|c6|434830-441990|+|BLS53_RS09505|non-ribosomal_peptide_synthetase|WP_074651049.1	29.5	1925	1182	54	59	1854	232	2109	1.1e-209	735.7
input|c8|2119824-2126841|-|ctg1_2124|	NZ_FQWW01000006|c7|228239-234793|+|BUE10_RS17405|non-ribosomal_peptide_synthetase|WP_073487136.1	27.9	1941	1226	47	16	1833	249	2139	1.1e-209	735.7
input|c8|2119824-2126841|-|ctg1_2124|	NZ_HG427857|c6|35072-44935|+|XBKB1_RS07015|non-ribosomal_peptide_synthetase|WP_038194011.1	26.6	2308	1489	54	57	2236	306	2537	1.1e-209	735.7
input|c8|2119824-2126841|-|ctg1_2124|	NZ_JPWZ01000069|c9|8585-16390|-|JL49_RS15865|non-ribosomal_peptide_synthetase|WP_063875986.1	26.0	2334	1530	56	48	2240	234	2512	1.1e-209	735.7
input|c8|2119824-2126841|-|ctg1_2124|	NZ_JXOG01000175|c2|71682-84632|+|QV12_RS15200|non-ribosomal_peptide_synthetase|WP_043862396.1	27.0	2301	1468	56	17	2203	863	3065	1.1e-209	735.7
input|c8|2119824-2126841|-|ctg1_2124|	NZ_JYHC01000025|c6|25031-38041|-|PAVEPAVT10_RS06920|non-ribosomal_peptide_synthetase|WP_024419909.1	26.6	2289	1503	54	18	2202	871	3086	1.1e-209	735.7
input|c8|2119824-2126841|-|ctg1_2124|	NZ_KN150941|c1|13781-22816|+|DP56_RS32035|non-ribosomal_peptide_synthetase|DP56_RS32035	31.9	1652	1020	39	269	1849	823	2440	1.1e-209	735.7
input|c8|2119824-2126841|-|ctg1_2124|	NZ_KN150980|c14|26151-38192|-|DP49_RS22765|non-ribosomal_peptide_synthetase|WP_082263490.1	31.9	1652	1020	40	269	1849	1825	3442	1.1e-209	735.7
input|c8|2119824-2126841|-|ctg1_2124|	NZ_KN360950|c4|2786447-2799343|-|P909_RS12380|non-ribosomal_peptide_synthetase|WP_047711484.1	26.6	2296	1504	55	11	2209	854	3065	1.1e-209	735.7
input|c8|2119824-2126841|-|ctg1_2124|	NZ_LMHI01000002|c2|238131-249935|-|ASD91_RS06165|non-ribosomal_peptide_synthetase|WP_056722647.1	30.8	1793	1110	48	138	1849	1903	3645	1.1e-209	735.7
input|c8|2119824-2126841|-|ctg1_2124|	NZ_LMUC01000003|c14|97439-104566|-|ASG18_RS04205|non-ribosomal_peptide_synthetase|WP_063094343.1	30.0	1899	1161	57	79	1854	248	2100	1.1e-209	735.7
input|c8|2119824-2126841|-|ctg1_2124|	NZ_LN890521|c3|84412-92220|-|ARC58_RS25435|non-ribosomal_peptide_synthetase|WP_057517230.1	28.4	2106	1300	57	263	2229	33	2069	1.1e-209	735.7
input|c8|2119824-2126841|-|ctg1_2124|	NZ_LPDJ01000077|c14|9222-18728|-|WK48_RS23420|non-ribosomal_peptide_synthetase|WP_059965114.1	28.1	2183	1393	57	115	2215	109	2196	1.1e-209	735.7
input|c8|2119824-2126841|-|ctg1_2124|	NZ_LT222319|c3|3710182-3723192|-|PCPL58_RS18875|non-ribosomal_peptide_synthase/polyketide_synthase|WP_065350153.1	26.6	2306	1483	58	17	2202	870	3086	1.1e-209	735.7
input|c8|2119824-2126841|-|ctg1_2124|	NZ_LT629747|c5|2883380-2896510|+|BLU83_RS13200|D-alanine--poly(phosphoribitol)_ligase_subunit_DltA|WP_081360708.1	31.0	1745	1041	37	227	1860	2681	4373	1.1e-209	735.7
input|c8|2119824-2126841|-|ctg1_2124|	NZ_LT629800|c2|2607732-2622665|-|BLU43_RS12075|non-ribosomal_peptide_synthase/polyketide_synthase|WP_090291443.1	29.7	1960	1199	55	16	1852	2790	4694	1.1e-209	735.7
input|c8|2119824-2126841|-|ctg1_2124|	NZ_LT629802|c3|2798628-2807162|-|BLU75_RS13020|hypothetical_protein|BLU75_RS13020	29.5	1836	1176	44	51	1798	269	2073	1.1e-209	735.7
input|c8|2119824-2126841|-|ctg1_2124|	NZ_LXBY01000019|c4|208051-216528|-|AQ905_RS04455|non-ribosomal_peptide_synthetase|AQ905_RS04455	31.7	1653	1022	39	269	1849	637	2254	1.1e-209	735.7
input|c8|2119824-2126841|-|ctg1_2124|	NZ_LXED01000053|c6|3568-12309|-|AQ962_RS11815|non-ribosomal_peptide_synthetase|AQ962_RS11815	31.8	1653	1020	40	269	1849	725	2342	1.1e-209	735.7
input|c8|2119824-2126841|-|ctg1_2124|	NZ_LXFQ01000029|c7|6885-14045|+|A6283_RS16700|non-ribosomal_peptide_synthetase|WP_064460039.1	30.2	1869	1130	56	101	1854	301	2109	1.1e-209	735.7
input|c8|2119824-2126841|-|ctg1_2124|	NZ_LXFR01000012|c5|76406-83566|-|A6284_RS10525|non-ribosomal_peptide_synthetase|WP_064056554.1	29.6	1932	1170	57	59	1854	232	2109	1.1e-209	735.7
input|c8|2119824-2126841|-|ctg1_2124|	NZ_LXFT01000022|c4|444931-452091|-|A6286_RS14675|non-ribosomal_peptide_synthetase|WP_064470570.1	29.6	1932	1170	57	59	1854	232	2109	1.1e-209	735.7
input|c8|2119824-2126841|-|ctg1_2124|	NZ_LYMY01000160|c13|19761-30252|-|A7309_RS21960|D-alanine--poly(phosphoribitol)_ligase_subunit_DltA|WP_069080964.1	26.3	2376	1149	47	59	1860	616	2964	1.1e-209	735.7
input|c8|2119824-2126841|-|ctg1_2124|	NZ_MSDL01000058|c3|47262-60158|-|BFW90_RS17420|non-ribosomal_peptide_synthase/polyketide_synthase|WP_078803555.1	26.7	2296	1502	55	11	2209	854	3065	1.1e-209	735.7
input|c8|2119824-2126841|-|ctg1_2124|	NC_014479|c8|3063946-3071085|-|BSUW23_RS15840|non-ribosomal_peptide_synthetase|WP_003220649.1	29.1	1913	1199	51	75	1870	248	2119	1.4e-209	735.3
input|c8|2119824-2126841|-|ctg1_2124|	NZ_AKJE01000110|c7|26218-39201|-|PMI36_RS03255|non-ribosomal_peptide_synthetase|WP_008075598.1	26.4	2302	1508	48	11	2202	855	3080	1.4e-209	735.3
input|c8|2119824-2126841|-|ctg1_2124|	NZ_AKJV01000003|c1|256151-269149|+|PMI19_RS01575|non-ribosomal_peptide_synthetase|WP_007908697.1	26.4	2297	1514	52	11	2202	855	3080	1.4e-209	735.3
input|c8|2119824-2126841|-|ctg1_2124|	NZ_ANIR02000004|c2|213032-226003|-|PM1_RS30325|non-ribosomal_peptide_synthetase|WP_009622057.1	26.8	2309	1472	55	17	2203	858	3070	1.4e-209	735.3
input|c8|2119824-2126841|-|ctg1_2124|	NZ_AP018233|c18|4356032-4360213|-|CA741_RS17075|non-ribosomal_peptide_synthetase|WP_081583906.1	38.0	1160	630	20	850	1968	74	1185	1.4e-209	735.3
input|c8|2119824-2126841|-|ctg1_2124|	NZ_CYHO01000032|c4|24931-32070|-|AOI43_RS06730|non-ribosomal_peptide_synthetase|WP_072182279.1	29.2	1915	1193	52	75	1870	248	2119	1.4e-209	735.3
input|c8|2119824-2126841|-|ctg1_2124|	NZ_FOAP01000004|c16|134241-147650|+|BMZ62_RS09520|D-alanine--poly(phosphoribitol)_ligase_subunit_DltA|WP_075006156.1	30.3	1837	1150	46	85	1834	2351	4143	1.4e-209	735.3
input|c8|2119824-2126841|-|ctg1_2124|	NZ_FPJC01000009|c12|154408-167394|-|BT125_RS14585|non-ribosomal_peptide_synthase/polyketide_synthase|WP_072407963.1	26.5	2297	1503	51	17	2203	861	3081	1.4e-209	735.3
input|c8|2119824-2126841|-|ctg1_2124|	NZ_JENB01000032|c3|43516-53610|+|AK81_RS20295|hypothetical_protein|WP_081042119.1	28.4	2102	1323	53	57	2062	268	2282	1.4e-209	735.3
input|c8|2119824-2126841|-|ctg1_2124|	NZ_JH930357|c3|1754605-1758786|+|FDUTEX481_RS06880|non-ribosomal_peptide_synthetase|WP_081583906.1	38.0	1160	630	20	850	1968	74	1185	1.4e-209	735.3
input|c8|2119824-2126841|-|ctg1_2124|	NZ_JOCE01000006|c7|156635-163324|+|IF14_RS0108120|non-ribosomal_peptide_synthetase|WP_030864530.1	31.7	1652	1024	36	277	1849	580	2206	1.4e-209	735.3
input|c8|2119824-2126841|-|ctg1_2124|	NZ_JQLM01000002|c7|5815210-5826225|+|CD10_RS0125805|non-ribosomal_peptide_synthetase|WP_032896786.1	26.9	2286	1461	60	52	2218	268	2462	1.4e-209	735.3
input|c8|2119824-2126841|-|ctg1_2124|	NZ_KB912943|c4|329183-335869|+|B065_RS0101515|non-ribosomal_peptide_synthetase|WP_019980102.1	31.9	1656	1014	35	277	1849	580	2205	1.4e-209	735.3
input|c8|2119824-2126841|-|ctg1_2124|	NZ_KN639176|c3|2637271-2650233|-|AW38_RS12035|non-ribosomal_peptide_synthetase|WP_038996256.1	26.9	2309	1464	58	17	2203	863	3069	1.4e-209	735.3
input|c8|2119824-2126841|-|ctg1_2124|	NZ_KQ061217|c4|1886907-1897886|+|WN54_RS25045|hybrid_non-ribosomal_peptide_synthetase/type_I_polyketide_synthase|WP_052756228.1	28.6	1926	1237	42	59	1876	1744	3639	1.4e-209	735.3
input|c8|2119824-2126841|-|ctg1_2124|	NZ_LCZH01000013|c2|170063-180055|+|AA671_RS12410|hypothetical_protein|WP_082145225.1	28.1	2043	1322	44	264	2202	536	2536	1.4e-209	735.3
input|c8|2119824-2126841|-|ctg1_2124|	NZ_LJKB01000108|c8|77333-84493|-|B4083_RS25130|non-ribosomal_peptide_synthetase|WP_063219572.1	29.8	1922	1175	58	61	1854	234	2109	1.4e-209	735.3
input|c8|2119824-2126841|-|ctg1_2124|	NZ_LJRT01000021|c3|136828-149838|-|ALO38_RS04005|non-ribosomal_peptide_synthase/polyketide_synthase|WP_055002405.1	26.2	2290	1514	49	17	2202	870	3086	1.4e-209	735.3
input|c8|2119824-2126841|-|ctg1_2124|	NZ_LKBJ01000002|c4|2622082-2633886|+|AO361_RS11845|non-ribosomal_peptide_synthetase|WP_057713936.1	30.4	1871	1170	51	78	1849	1809	3645	1.4e-209	735.3
input|c8|2119824-2126841|-|ctg1_2124|	NZ_LOSR01000178|c28|238397-245137|-|AUW26_RS24560|non-ribosomal_peptide_synthetase|WP_107277909.1	31.2	1674	1031	34	277	1849	570	2223	1.4e-209	735.3
input|c8|2119824-2126841|-|ctg1_2124|	NZ_LSBA01000019|c11|186439-193569|+|AXI58_RS12980|non-ribosomal_peptide_synthetase|WP_061522278.1	29.6	1923	1170	59	79	1873	248	2115	1.4e-209	735.3
input|c8|2119824-2126841|-|ctg1_2124|	NZ_MIFU01000105|c6|4636-17580|-|BHC62_RS20470|non-ribosomal_peptide_synthase/polyketide_synthase|WP_070995946.1	26.5	2283	1515	49	11	2202	854	3065	1.4e-209	735.3
input|c8|2119824-2126841|-|ctg1_2124|	NZ_MUAJ01000005|c10|138802-145962|-|BW897_RS09090|non-ribosomal_peptide_synthetase|WP_078204635.1	29.8	1922	1175	58	61	1854	234	2109	1.4e-209	735.3
input|c8|2119824-2126841|-|ctg1_2124|	NC_019670|c2|1717918-1730916|+|PPUTUW4_RS07575|non-ribosomal_peptide_synthetase|WP_015094081.1	26.3	2300	1513	52	11	2202	855	3080	1.9e-209	734.9
input|c8|2119824-2126841|-|ctg1_2124|	NZ_AIPP01000136|c16|135971-147283|-|QWG_RS0116585|non-ribosomal_peptide_synthetase|WP_016821273.1	26.6	2074	1232	44	53	1992	1820	3737	1.9e-209	734.9
input|c8|2119824-2126841|-|ctg1_2124|	NZ_AKJH01000043|c3|29180-40978|+|PMI33_RS16265|non-ribosomal_peptide_synthetase|WP_008039955.1	31.3	1705	1060	43	223	1849	1973	3643	1.9e-209	734.9
input|c8|2119824-2126841|-|ctg1_2124|	NZ_ANJL01000039|c6|19745-32755|-|D653_RS0117565|non-ribosomal_peptide_synthetase|WP_017709624.1	26.4	2289	1507	51	18	2202	871	3086	1.9e-209	734.9
input|c8|2119824-2126841|-|ctg1_2124|	NZ_BDBP01000004|c1|66181-78438|+|NL1_RS01810|non-ribosomal_peptide_synthetase|WP_084510218.1	29.0	2062	1289	49	268	2232	23	2005	1.9e-209	734.9
input|c8|2119824-2126841|-|ctg1_2124|	NZ_CM001792|c4|984770-991888|+|C794_RS19720|non-ribosomal_peptide_synthetase|WP_017796090.1	30.4	1715	1059	44	240	1868	434	2100	1.9e-209	734.9
input|c8|2119824-2126841|-|ctg1_2124|	NZ_CP021434|c17|5064083-5072560|-|CBW65_RS23325|D-alanine--poly(phosphoribitol)_ligase_subunit_DltA|WP_087458948.1	28.7	1911	1238	40	54	1861	915	2804	1.9e-209	734.9
input|c8|2119824-2126841|-|ctg1_2124|	NZ_CP023269|c5|2577695-2589550|+|CLM72_RS11990|non-ribosomal_peptide_synthetase|WP_105226585.1	27.0	2169	1400	48	17	2073	234	2330	1.9e-209	734.9
input|c8|2119824-2126841|-|ctg1_2124|	NZ_DF836085|c2|61892-69019|+|CMW1_RS08775|non-ribosomal_peptide_synthetase|WP_045509432.1	29.8	1898	1165	54	79	1854	248	2100	1.9e-209	734.9
input|c8|2119824-2126841|-|ctg1_2124|	NZ_FNRB01000003|c2|45941-53098|+|BLW26_RS11350|non-ribosomal_peptide_synthetase|WP_090813365.1	29.6	1922	1184	55	59	1854	231	2108	1.9e-209	734.9
input|c8|2119824-2126841|-|ctg1_2124|	NZ_FOVS01000005|c20|245193-253724|+|BM317_RS07700|non-ribosomal_peptide_synthetase|BM317_RS07700	26.5	2361	1529	58	3	2202	184	2499	1.9e-209	734.9
input|c8|2119824-2126841|-|ctg1_2124|	NZ_FOYG01000003|c7|251666-265318|+|BM358_RS10445|non-ribosomal_peptide_synthetase|BM358_RS10445	23.5	2854	1530	52	48	2329	1758	4531	1.9e-209	734.9
input|c8|2119824-2126841|-|ctg1_2124|	NZ_FRQL01000015|c11|69661-84636|+|BUJ78_RS10295|non-ribosomal_peptide_synthase/polyketide_synthase|WP_073664375.1	30.1	1905	1170	42	54	1847	2856	4709	1.9e-209	734.9
input|c8|2119824-2126841|-|ctg1_2124|	NZ_KB892161|c8|165056-171751|+|B086_RS0107920|non-ribosomal_peptide_synthetase|WP_018565873.1	31.7	1649	1023	35	277	1847	583	2206	1.9e-209	734.9
input|c8|2119824-2126841|-|ctg1_2124|	NZ_KI547165|c2|189815-196234|+|C244_RS0105315|non-ribosomal_peptide_synthetase|WP_027977667.1	29.8	1920	1182	50	62	1880	285	2139	1.9e-209	734.9
input|c8|2119824-2126841|-|ctg1_2124|	NZ_KL647100|c3|247241-260212|+|FG99_RS24675|non-ribosomal_peptide_synthetase|WP_043272767.1	26.7	2308	1473	55	18	2203	859	3070	1.9e-209	734.9
input|c8|2119824-2126841|-|ctg1_2124|	NZ_KN322997|c17|1500602-1508785|-|X888_RS24790|non-ribosomal_peptide_synthetase|X888_RS24790	31.8	1653	1021	39	269	1849	538	2156	1.9e-209	734.9
input|c8|2119824-2126841|-|ctg1_2124|	NZ_KN323026|c2|439168-447587|-|X900_RS01865|non-ribosomal_peptide_synthetase|WP_038736755.1	31.7	1653	1022	39	269	1849	617	2234	1.9e-209	734.9
input|c8|2119824-2126841|-|ctg1_2124|	NZ_KQ976354|c6|3779419-3789723|+|WA1_RS15540|hypothetical_protein|WP_081402891.1	31.3	1612	987	34	212	1727	1271	2857	1.9e-209	734.9
input|c8|2119824-2126841|-|ctg1_2124|	NZ_KQ976354|c6|3779419-3789723|+|WA1_RS15540|hypothetical_protein|WP_081402891.1	39.5	129	74	2	1736	1860	3288	3416	3.9e-21	109.4
input|c8|2119824-2126841|-|ctg1_2124|	NZ_LHVB01000016|c6|164593-175761|-|AD678_RS20545|non-ribosomal_peptide_synthetase|WP_053269573.1	26.8	2340	1501	59	11	2218	234	2494	1.9e-209	734.9
input|c8|2119824-2126841|-|ctg1_2124|	NZ_LPGL01000023|c5|31092-40598|-|WL20_RS07820|non-ribosomal_peptide_synthetase|WP_059978327.1	28.1	2181	1395	55	115	2215	109	2196	1.9e-209	734.9
input|c8|2119824-2126841|-|ctg1_2124|	NZ_LPVE01000021|c9|970107-977246|+|AU385_RS09385|non-ribosomal_peptide_synthetase|WP_059292633.1	29.7	1871	1157	49	114	1870	294	2119	1.9e-209	734.9
input|c8|2119824-2126841|-|ctg1_2124|	NZ_LYSO01000106|c11|6664-19560|-|A7K61_RS25175|non-ribosomal_peptide_synthase/polyketide_synthase|WP_069558588.1	26.7	2289	1497	55	11	2202	854	3058	1.9e-209	734.9
input|c8|2119824-2126841|-|ctg1_2124|	NZ_LYXA01000001|c7|3783165-3794144|+|A9P98_RS16580|non-ribosomal_peptide_synthetase|WP_006276678.1	24.8	2638	1424	59	213	2326	419	3020	1.9e-209	734.9
input|c8|2119824-2126841|-|ctg1_2124|	NZ_MAOC01000022|c2|58830-65987|+|BAU23_RS08915|non-ribosomal_peptide_synthetase|WP_071734156.1	29.6	1920	1182	55	61	1854	233	2108	1.9e-209	734.9
input|c8|2119824-2126841|-|ctg1_2124|	NZ_MLKL01000008|c7|138125-145282|-|BKK45_RS08860|non-ribosomal_peptide_synthetase|WP_076869769.1	29.8	1931	1168	59	59	1854	231	2108	1.9e-209	734.9
input|c8|2119824-2126841|-|ctg1_2124|	NZ_MRTM01000025|c8|1-9965|+|BK134_RS26230|D-alanine--poly(phosphoribitol)_ligase_subunit_DltA|WP_076161237.1	26.3	2376	1149	47	59	1860	440	2788	1.9e-209	734.9
input|c8|2119824-2126841|-|ctg1_2124|	NC_009485|c13|7099581-7112732|-|BBTA_RS31885|D-alanine--poly(phosphoribitol)_ligase_subunit_DltA|WP_012046638.1	28.7	2060	1298	44	267	2202	508	2520	2.5e-209	734.6
input|c8|2119824-2126841|-|ctg1_2124|	NC_013892|c9|2126226-2136191|-|XBJ1_RS09125|non-ribosomal_peptide_synthetase|WP_012988599.1	29.9	2019	1188	56	48	1882	1342	3317	2.5e-209	734.6
input|c8|2119824-2126841|-|ctg1_2124|	NC_016791|c3|1015526-1029199|+|CLO1100_RS04325|hybrid_non-ribosomal_peptide_synthetase/type_I_polyketide_synthase|WP_014312530.1	24.5	2847	1501	63	16	2304	1717	4473	2.5e-209	734.6
input|c8|2119824-2126841|-|ctg1_2124|	NZ_AKJO01000136|c5|1-9898|+|PMI26_RS06720|non-ribosomal_peptide_synthetase|WP_007977920.1	29.9	1872	1177	49	78	1849	1173	3009	2.5e-209	734.6
input|c8|2119824-2126841|-|ctg1_2124|	NZ_AQOH01000258|c19|34290-40751|+|K675_RS31200|non-ribosomal_peptide_synthetase|K675_RS31200	28.5	1959	1243	43	4	1839	223	2146	2.5e-209	734.6
input|c8|2119824-2126841|-|ctg1_2124|	NZ_BDCH01000027|c28|21564-36926|+|NC4_RS26615|hypothetical_protein|NC4_RS26615	27.7	2180	1388	50	268	2338	23	2122	2.5e-209	734.6
input|c8|2119824-2126841|-|ctg1_2124|	NZ_CP006003|c13|3681138-3689306|-|MFUL124B02_RS44080|hypothetical_protein|WP_082165120.1	28.7	1900	1217	44	52	1844	556	2425	2.5e-209	734.6
input|c8|2119824-2126841|-|ctg1_2124|	NZ_CP008696|c9|4613624-4624783|-|EY04_RS20315|non-ribosomal_peptide_synthetase|WP_038633924.1	26.8	2340	1499	62	11	2218	234	2492	2.5e-209	734.6
input|c8|2119824-2126841|-|ctg1_2124|	NZ_CP009487|c12|111470-120976|-|BW23_RS12130|non-ribosomal_peptide_synthetase|WP_045565573.1	28.2	2175	1400	56	115	2215	109	2196	2.5e-209	734.6
input|c8|2119824-2126841|-|ctg1_2124|	NZ_CP016176|c7|2269568-2281456|-|A9255_RS10825|non-ribosomal_peptide_synthetase|WP_069316709.1	30.3	1780	1046	51	223	1883	2010	3713	2.5e-209	734.6
input|c8|2119824-2126841|-|ctg1_2124|	NZ_CP016353|c1|423110-436549|+|BAY61_RS01800|D-alanine--poly(phosphoribitol)_ligase_subunit_DltA|WP_091801683.1	28.5	2104	1329	48	264	2325	453	2423	2.5e-209	734.6
input|c8|2119824-2126841|-|ctg1_2124|	NZ_FMZE01000003|c5|373478-386917|+|BLR89_RS11360|D-alanine--poly(phosphoribitol)_ligase_subunit_DltA|WP_091801683.1	28.5	2104	1329	48	264	2325	453	2423	2.5e-209	734.6
input|c8|2119824-2126841|-|ctg1_2124|	NZ_JH804672|c4|1847426-1854586|+|IG3_RS09045|non-ribosomal_peptide_synthetase|WP_002136204.1	29.7	1922	1177	58	61	1854	234	2109	2.5e-209	734.6
input|c8|2119824-2126841|-|ctg1_2124|	NZ_JRXS01000004|c1|62464-68262|+|KX00_RS00355|non-ribosomal_peptide_synthetase|WP_071513632.1	29.9	1713	1067	38	247	1882	7	1662	2.5e-209	734.6
input|c8|2119824-2126841|-|ctg1_2124|	NZ_JXQY01000011|c1|25287-38285|-|RU10_RS08275|non-ribosomal_peptide_synthetase|WP_042607841.1	26.6	2299	1508	55	11	2202	855	3080	2.5e-209	734.6
input|c8|2119824-2126841|-|ctg1_2124|	NZ_JYHK01000007|c2|11094-24104|+|PSVCFBP1702_RS06065|non-ribosomal_peptide_synthetase|WP_044420305.1	26.3	2287	1513	50	18	2202	871	3086	2.5e-209	734.6
input|c8|2119824-2126841|-|ctg1_2124|	NZ_KB976712|c3|1800121-1807278|+|IKQ_RS12990|non-ribosomal_peptide_synthetase|WP_016129375.1	29.6	1922	1184	55	59	1854	231	2108	2.5e-209	734.6
input|c8|2119824-2126841|-|ctg1_2124|	NZ_KN323035|c13|3953297-3962239|+|X887_RS31660|non-ribosomal_peptide_synthetase|WP_038795375.1	31.7	1652	1024	38	269	1849	792	2409	2.5e-209	734.6
input|c8|2119824-2126841|-|ctg1_2124|	NZ_LAWW01000007|c4|666156-688508|-|XB13_RS12235|non-ribosomal_peptide_synthetase|WP_049695976.1	28.3	2072	1323	47	214	2203	2602	4593	2.5e-209	734.6
input|c8|2119824-2126841|-|ctg1_2124|	NZ_LHOY01000031|c7|155321-168217|-|AEQ48_RS17325|non-ribosomal_peptide_synthase/polyketide_synthase|WP_059397754.1	26.9	2329	1519	56	11	2239	854	3099	2.5e-209	734.6
input|c8|2119824-2126841|-|ctg1_2124|	NZ_LHVD01000008|c7|795822-809768|-|AD658_RS12330|non-ribosomal_peptide_synthetase|WP_053162400.1	27.3	2227	1430	60	50	2173	1310	3450	2.5e-209	734.6
input|c8|2119824-2126841|-|ctg1_2124|	NZ_LJQM01000131|c16|16505-29515|+|ALO68_RS13625|non-ribosomal_peptide_synthase/polyketide_synthase|WP_054986289.1	26.3	2306	1491	58	17	2202	870	3086	2.5e-209	734.6
input|c8|2119824-2126841|-|ctg1_2124|	NZ_LOBC01000021|c5|7084-14244|+|AT260_RS11325|non-ribosomal_peptide_synthetase|WP_061672456.1	30.2	1869	1130	56	101	1854	301	2109	2.5e-209	734.6
input|c8|2119824-2126841|-|ctg1_2124|	NZ_LOXR01000035|c7|78536-88042|+|WJ36_RS09535|non-ribosomal_peptide_synthetase|WP_059672682.1	28.1	2183	1393	57	115	2215	109	2196	2.5e-209	734.6
input|c8|2119824-2126841|-|ctg1_2124|	NZ_LOYM01000080|c13|16474-25980|-|WJ45_RS23280|non-ribosomal_peptide_synthetase|WP_059805497.1	28.3	2182	1390	57	115	2215	109	2196	2.5e-209	734.6
input|c8|2119824-2126841|-|ctg1_2124|	NZ_LT629746|c10|5348563-5362509|+|BLU65_RS24235|non-ribosomal_peptide_synthetase|WP_048395090.1	26.9	2215	1454	51	50	2173	1310	3450	2.5e-209	734.6
input|c8|2119824-2126841|-|ctg1_2124|	NZ_LUUT01000004|c8|102677-109816|-|A6751_RS15765|non-ribosomal_peptide_synthetase|WP_059334774.1	29.7	1871	1157	49	114	1870	294	2119	2.5e-209	734.6
input|c8|2119824-2126841|-|ctg1_2124|	NZ_LXFP01000022|c2|155861-163021|-|A6282_RS14395|non-ribosomal_peptide_synthetase|WP_061672456.1	30.2	1869	1130	56	101	1854	301	2109	2.5e-209	734.6
input|c8|2119824-2126841|-|ctg1_2124|	NZ_AJHL01000016|c8|85754-92893|-|RFWG1A3_RS15345|non-ribosomal_peptide_synthetase|WP_044429256.1	29.1	1915	1195	52	75	1870	248	2119	3.2e-209	734.2
input|c8|2119824-2126841|-|ctg1_2124|	NZ_AKJG01000054|c4|75725-87526|+|PMI34_RS15060|non-ribosomal_peptide_synthetase|WP_008049758.1	30.2	1873	1169	50	78	1849	1809	3644	3.2e-209	734.2
input|c8|2119824-2126841|-|ctg1_2124|	NZ_ATAY01000085|c12|60861-72755|-|L323_RS40620|non-ribosomal_peptide_synthetase|WP_020816593.1	26.1	2159	1401	54	18	2061	1631	3709	3.2e-209	734.2
input|c8|2119824-2126841|-|ctg1_2124|	NZ_CP011802|c8|3057519-3064703|-|D068_RS14765|non-ribosomal_peptide_synthetase|WP_010789805.1	30.5	1913	1149	61	89	1870	267	2129	3.2e-209	734.2
input|c8|2119824-2126841|-|ctg1_2124|	NZ_CP016795|c29|7028212-7035045|+|BC342_RS30600|amino_acid_adenylation_domain-containing_protein|WP_079155107.1	32.1	1651	1014	40	277	1847	629	2252	3.2e-209	734.2
input|c8|2119824-2126841|-|ctg1_2124|	NZ_CP021434|c12|3959563-3966732|+|CBW65_RS18880|non-ribosomal_peptide_synthetase|WP_087458152.1	30.1	1683	1097	31	223	1838	414	2083	3.2e-209	734.2
input|c8|2119824-2126841|-|ctg1_2124|	NZ_CP022653|c11|3393569-3400753|-|BaGK_RS16815|non-ribosomal_peptide_synthetase|WP_094232710.1	30.7	1915	1143	63	89	1870	267	2129	3.2e-209	734.2
input|c8|2119824-2126841|-|ctg1_2124|	NZ_CP022654|c10|3081374-3088501|+|CHN56_RS15475|non-ribosomal_peptide_synthetase|WP_094247537.1	30.0	1898	1161	57	79	1854	248	2100	3.2e-209	734.2
input|c8|2119824-2126841|-|ctg1_2124|	NZ_CP025309|c6|3161024-3171076|+|CXP47_RS14290|non-ribosomal_peptide_synthetase|WP_101282409.1	26.7	2297	1490	61	74	2261	231	2442	3.2e-209	734.2
input|c8|2119824-2126841|-|ctg1_2124|	NZ_CP025309|c9|3948328-3961443|-|CXP47_RS17660|non-ribosomal_peptide_synthetase|WP_101282716.1	31.0	1734	1052	35	227	1860	2680	4368	3.2e-209	734.2
input|c8|2119824-2126841|-|ctg1_2124|	NZ_FOIB01000015|c35|1-11052|+|BMY20_RS39820|non-ribosomal_peptide_synthetase|WP_074958967.1	27.7	2293	1445	61	57	2218	456	2667	3.2e-209	734.2
input|c8|2119824-2126841|-|ctg1_2124|	NZ_JHYX01000047|c6|1-8495|-|Q378_RS25920|hypothetical_protein|Q378_RS25920	26.7	2381	1560	57	61	2329	293	2599	3.2e-209	734.2
input|c8|2119824-2126841|-|ctg1_2124|	NZ_JQHT01000164|c22|1-8441|+|Y025_RS29330|non-ribosomal_peptide_synthetase|WP_038737650.1	31.9	1654	1019	40	269	1849	623	2241	3.2e-209	734.2
input|c8|2119824-2126841|-|ctg1_2124|	NZ_JSFK01000016|c2|35472-48470|-|NZ35_RS16605|non-ribosomal_peptide_synthetase|WP_038364164.1	26.5	2299	1510	54	11	2202	855	3080	3.2e-209	734.2
input|c8|2119824-2126841|-|ctg1_2124|	NZ_KE734717|c2|824925-832652|-|N313_RS0103685|non-ribosomal_peptide_synthetase|WP_026785821.1	30.1	1815	1132	45	18	1736	242	2015	3.2e-209	734.2
input|c8|2119824-2126841|-|ctg1_2124|	NZ_KE734717|c2|824925-832652|-|N313_RS0103685|non-ribosomal_peptide_synthetase|WP_026785821.1	36.7	147	91	2	1736	1880	2429	2575	4.0e-18	99.4
input|c8|2119824-2126841|-|ctg1_2124|	NZ_LGAR01000151|c10|1-10886|-|ABJ98_RS21735|non-ribosomal_peptide_synthetase|WP_053275813.1	29.0	1933	1240	42	223	2057	1723	3621	3.2e-209	734.2
input|c8|2119824-2126841|-|ctg1_2124|	NZ_LGLJ01000058|c7|16021-29031|+|AC500_RS10595|non-ribosomal_peptide_synthase/polyketide_synthase|WP_054080342.1	26.1	2286	1518	48	18	2202	871	3086	3.2e-209	734.2
input|c8|2119824-2126841|-|ctg1_2124|	NZ_LHVB01000011|c3|592011-602063|+|AD678_RS14700|non-ribosomal_peptide_synthetase|WP_053268983.1	26.6	2297	1492	60	74	2261	231	2442	3.2e-209	734.2
input|c8|2119824-2126841|-|ctg1_2124|	NZ_LN865164|c4|4601083-4623435|-|PSHI_RS20605|non-ribosomal_peptide_synthetase|WP_059184024.1	28.3	2072	1323	47	214	2203	2602	4593	3.2e-209	734.2
input|c8|2119824-2126841|-|ctg1_2124|	NZ_LT629738|c7|2945032-2955084|-|BLU44_RS13380|non-ribosomal_peptide_synthetase|WP_041984019.1	26.7	2297	1489	61	74	2261	231	2442	3.2e-209	734.2
input|c8|2119824-2126841|-|ctg1_2124|	NZ_MULG01000012|c9|135183-150158|-|B0B18_RS22675|non-ribosomal_peptide_synthase/polyketide_synthase|WP_077150155.1	30.1	1907	1167	43	54	1847	2856	4709	3.2e-209	734.2
input|c8|2119824-2126841|-|ctg1_2124|	NZ_MUOA01000033|c9|21080-34066|+|B0E42_RS01880|non-ribosomal_peptide_synthase/polyketide_synthase|WP_077505450.1	26.7	2299	1495	54	17	2203	861	3081	3.2e-209	734.2
input|c8|2119824-2126841|-|ctg1_2124|	NC_013592|c7|3434889-3465467|+|DD586_RS15045|non-ribosomal_peptide_synthetase|WP_012885688.1	28.5	2130	1309	64	196	2202	2593	4632	4.2e-209	733.8
input|c8|2119824-2126841|-|ctg1_2124|	NZ_BBLT01000008|c4|133991-140491|-|MYP_RS18055|non-ribosomal_peptide_synthetase|WP_045466540.1	27.3	1954	1223	48	55	1857	11	1918	4.2e-209	733.8
input|c8|2119824-2126841|-|ctg1_2124|	NZ_BCAR01000008|c3|32893-44709|+|BJQ21_RS04385|non-ribosomal_peptide_synthetase|WP_070095103.1	27.7	2198	1372	53	11	2073	221	2336	4.2e-209	733.8
input|c8|2119824-2126841|-|ctg1_2124|	NZ_CM004509|c2|2852487-2867369|+|A9G17_RS12580|non-ribosomal_peptide_synthetase|WP_065739015.1	29.7	1865	1136	52	224	1958	3018	4837	4.2e-209	733.8
input|c8|2119824-2126841|-|ctg1_2124|	NZ_CP007142|c5|2103585-2110238|+|YC6258_RS09255|non-ribosomal_peptide_synthetase|WP_044616745.1	29.4	1940	1194	47	51	1859	300	2194	4.2e-209	733.8
input|c8|2119824-2126841|-|ctg1_2124|	NZ_CP010978|c6|1965749-1972930|+|JBW_RS08365|non-ribosomal_peptide_synthetase|WP_007952768.1	30.1	1928	1167	52	75	1870	248	2127	4.2e-209	733.8
input|c8|2119824-2126841|-|ctg1_2124|	NZ_CP014158|c2|3435317-3448288|+|PcP3B5_RS15165|non-ribosomal_peptide_synthase/polyketide_synthase|WP_061561749.1	26.7	2308	1473	54	18	2203	859	3070	4.2e-209	733.8
input|c8|2119824-2126841|-|ctg1_2124|	NZ_CP017599|c32|7462271-7470997|-|BJP34_RS27450|non-ribosomal_peptide_synthetase|WP_070395082.1	26.8	2417	1170	48	11	1856	243	2630	4.2e-209	733.8
input|c8|2119824-2126841|-|ctg1_2124|	NZ_CP023278|c17|5206692-5214476|-|CLI64_RS21695|non-ribosomal_peptide_synthetase|WP_103139159.1	30.5	1783	1107	47	54	1736	268	2017	4.2e-209	733.8
input|c8|2119824-2126841|-|ctg1_2124|	NZ_CP023278|c17|5206692-5214476|-|CLI64_RS21695|non-ribosomal_peptide_synthetase|WP_103139159.1	43.4	143	76	4	1738	1877	2449	2589	5.0e-21	109.0
input|c8|2119824-2126841|-|ctg1_2124|	NZ_CP025704|c4|2819398-2828250|-|C0V70_RS13890|hypothetical_protein|WP_102244464.1	28.3	1937	1223	48	17	1831	759	2651	4.2e-209	733.8
input|c8|2119824-2126841|-|ctg1_2124|	NZ_FNPW01000004|c7|29112-42143|-|BLV20_RS08910|non-ribosomal_peptide_synthase/polyketide_synthase|WP_092299926.1	26.6	2296	1511	51	11	2202	862	3087	4.2e-209	733.8
input|c8|2119824-2126841|-|ctg1_2124|	NZ_JFYN01000014|c5|78990-91988|+|BW33_RS15490|non-ribosomal_peptide_synthetase|WP_047599885.1	26.3	2301	1511	53	11	2202	855	3080	4.2e-209	733.8
input|c8|2119824-2126841|-|ctg1_2124|	NZ_JQGZ01000119|c23|1-8745|+|X990_RS27965|non-ribosomal_peptide_synthetase|X990_RS27965	31.8	1653	1021	39	269	1849	725	2343	4.2e-209	733.8
input|c8|2119824-2126841|-|ctg1_2124|	NZ_JYFS01000025|c4|50683-57843|-|SZ39_RS08455|non-ribosomal_peptide_synthetase|WP_044439759.1	29.3	1926	1179	54	61	1854	234	2109	4.2e-209	733.8
input|c8|2119824-2126841|-|ctg1_2124|	NZ_JZKH01000073|c48|24895-32817|+|VM95_RS28120|non-ribosomal_peptide_synthetase|WP_045701841.1	27.4	2340	1482	63	18	2222	239	2497	4.2e-209	733.8
input|c8|2119824-2126841|-|ctg1_2124|	NZ_JZXP01000037|c13|183831-198569|-|VP95_RS26095|non-ribosomal_peptide_synthetase|WP_076842103.1	27.8	2170	1345	54	225	2253	1568	3656	4.2e-209	733.8
input|c8|2119824-2126841|-|ctg1_2124|	NZ_LAGV01000017|c4|166064-179074|+|VT47_RS09175|non-ribosomal_peptide_synthase/polyketide_synthase|WP_063313658.1	26.7	2314	1472	63	17	2202	870	3086	4.2e-209	733.8
input|c8|2119824-2126841|-|ctg1_2124|	NZ_LKAX01000007|c3|5075263-5088234|+|AOX63_RS23525|non-ribosomal_peptide_synthase/polyketide_synthase|WP_058489629.1	26.8	2310	1469	58	18	2203	859	3070	4.2e-209	733.8
input|c8|2119824-2126841|-|ctg1_2124|	NZ_MPOI01000002|c9|115378-122631|-|BO221_RS06900|non-ribosomal_peptide_synthetase|WP_083680810.1	29.1	1949	1251	48	11	1857	245	2164	4.2e-209	733.8
input|c8|2119824-2126841|-|ctg1_2124|	NZ_AFSG01000019|c3|302531-309670|-|GYQ_RS0116190|non-ribosomal_peptide_synthetase|WP_019715577.1	29.7	1867	1162	49	114	1870	294	2119	5.5e-209	733.4
input|c8|2119824-2126841|-|ctg1_2124|	NZ_AHAY01000068|c11|1-7935|-|MOK_RS0106370|non-ribosomal_peptide_synthetase|WP_016702403.1	26.8	2335	1506	61	11	2218	234	2492	5.5e-209	733.4
input|c8|2119824-2126841|-|ctg1_2124|	NZ_AJYC02000031|c33|1-14193|+|WSS_RS11165|non-ribosomal_peptide_synthetase|WSS_RS11165	26.4	2315	1477	56	54	2232	1494	3718	5.5e-209	733.4
input|c8|2119824-2126841|-|ctg1_2124|	NZ_AOCI01000068|c10|16868-25255|-|C789_RS06460|non-ribosomal_peptide_synthase|WP_002742835.1	25.7	2702	1361	60	42	2202	31	2627	5.5e-209	733.4
input|c8|2119824-2126841|-|ctg1_2124|	NZ_AYTO01000008|c3|313684-320856|+|V756_RS0104855|non-ribosomal_peptide_synthetase|WP_024713687.1	29.7	1914	1185	55	75	1870	248	2119	5.5e-209	733.4
input|c8|2119824-2126841|-|ctg1_2124|	NZ_CP014693|c4|1792592-1805578|-|A0U95_RS07620|non-ribosomal_peptide_synthase/polyketide_synthase|WP_069971041.1	26.6	2302	1491	53	18	2203	862	3081	5.5e-209	733.4
input|c8|2119824-2126841|-|ctg1_2124|	NZ_CP015367|c2|891247-901092|-|MCBMB27_RS04060|amino_acid_adenylation_domain-containing_protein|WP_083683368.1	28.4	2103	1328	52	223	2226	524	2548	5.5e-209	733.4
input|c8|2119824-2126841|-|ctg1_2124|	NZ_CP020771|c5|3060969-3069356|+|BH695_RS15220|non-ribosomal_peptide_synthase|WP_002742835.1	25.7	2702	1361	60	42	2202	31	2627	5.5e-209	733.4
input|c8|2119824-2126841|-|ctg1_2124|	NZ_FMTR01000005|c7|158515-171501|+|BLO97_RS10715|non-ribosomal_peptide_synthase/polyketide_synthase|WP_092345829.1	26.4	2300	1500	52	17	2203	861	3081	5.5e-209	733.4
input|c8|2119824-2126841|-|ctg1_2124|	NZ_FMXH01000008|c6|27492-40478|-|BLT00_RS17080|non-ribosomal_peptide_synthase/polyketide_synthase|WP_092144772.1	26.4	2300	1500	52	17	2203	861	3081	5.5e-209	733.4
input|c8|2119824-2126841|-|ctg1_2124|	NZ_FNCC01000019|c35|156035-175660|-|BLT23_RS35580|D-alanine--poly(phosphoribitol)_ligase_subunit_DltA|WP_090058542.1	27.9	2069	1330	52	204	2199	1486	3465	5.5e-209	733.4
input|c8|2119824-2126841|-|ctg1_2124|	NZ_FOTH01000015|c10|12082-25068|+|BM300_RS16150|non-ribosomal_peptide_synthase/polyketide_synthase|WP_092345829.1	26.4	2300	1500	52	17	2203	861	3081	5.5e-209	733.4
input|c8|2119824-2126841|-|ctg1_2124|	NZ_JFGV01000104|c1|1-7523|+|BA1DRAFT_RS20815|non-ribosomal_peptide_synthase|BA1DRAFT_RS20815	29.8	2024	1266	54	286	2207	1	1971	5.5e-209	733.4
input|c8|2119824-2126841|-|ctg1_2124|	NZ_JGVH01000070|c19|11791-31308|-|MEG1_RS17395|non-ribosomal_peptide_synthetase|WP_036840870.1	28.3	2135	1382	48	213	2245	1311	3398	5.5e-209	733.4
input|c8|2119824-2126841|-|ctg1_2124|	NZ_JH792131|c3|2394469-2401626|-|IGW_RS12710|non-ribosomal_peptide_synthetase|WP_001133950.1	30.1	1925	1169	58	59	1854	231	2108	5.5e-209	733.4
input|c8|2119824-2126841|-|ctg1_2124|	NZ_LACC01000015|c3|23956-36954|-|VC35_RS13110|non-ribosomal_peptide_synthetase|WP_046040578.1	26.5	2296	1514	50	11	2202	855	3080	5.5e-209	733.4
input|c8|2119824-2126841|-|ctg1_2124|	NZ_LHUU01000011|c3|51803-64831|-|AD673_RS21035|non-ribosomal_peptide_synthetase|WP_053153017.1	27.0	2298	1489	57	18	2202	868	3090	5.5e-209	733.4
input|c8|2119824-2126841|-|ctg1_2124|	NZ_LKBJ01000002|c3|2508431-2521429|+|AO361_RS11405|non-ribosomal_peptide_synthetase|WP_057713860.1	26.5	2294	1517	49	11	2202	855	3080	5.5e-209	733.4
input|c8|2119824-2126841|-|ctg1_2124|	NZ_LRHV01000009|c8|24854-32104|+|DUGA6_RS14985|non-ribosomal_peptide_synthetase|DUGA6_RS14985	28.5	1889	1210	43	61	1847	277	2126	5.5e-209	733.4
input|c8|2119824-2126841|-|ctg1_2124|	NZ_LRON01000001|c1|55864-76011|+|DUGA2_RS00175|non-ribosomal_peptide_synthetase|WP_070266533.1	28.4	2109	1316	56	223	2202	1535	3578	5.5e-209	733.4
input|c8|2119824-2126841|-|ctg1_2124|	NZ_LT629708|c4|1814655-1827533|-|BLT33_RS08230|non-ribosomal_peptide_synthase/polyketide_synthase|WP_071489787.1	26.7	2286	1498	50	11	2202	852	3053	5.5e-209	733.4
input|c8|2119824-2126841|-|ctg1_2124|	NZ_MOLN01000009|c16|47089-55452|+|BKX91_RS02870|D-alanine--poly(phosphoribitol)_ligase_subunit_DltA|WP_002793215.1	25.9	2623	1320	54	42	2150	31	2543	5.5e-209	733.4
input|c8|2119824-2126841|-|ctg1_2124|	NZ_ALWI01000040|c12|192974-202480|+|B392_RS0118165|non-ribosomal_peptide_synthetase|WP_017332182.1	28.7	2046	1287	54	115	2086	109	2056	7.1e-209	733.0
input|c8|2119824-2126841|-|ctg1_2124|	NZ_AP014578|c7|1118591-1125781|-|BRPE67_RS27740|non-ribosomal_peptide_synthetase|WP_052485792.1	29.4	1903	1169	42	61	1831	233	2092	7.1e-209	733.0
input|c8|2119824-2126841|-|ctg1_2124|	NZ_APIV01000022|c28|21945-28754|+|H742_RS29335|non-ribosomal_peptide_synthetase|WP_037770874.1	32.1	1651	1014	40	277	1847	621	2244	7.1e-209	733.0
input|c8|2119824-2126841|-|ctg1_2124|	NZ_AYMU01000002|c3|603067-616086|+|U873_RS0105380|non-ribosomal_peptide_synthetase|WP_025127260.1	26.7	2285	1508	52	18	2202	869	3087	7.1e-209	733.0
input|c8|2119824-2126841|-|ctg1_2124|	NZ_AZAB02000087|c42|2927-12760|+|X537_RS09390|non-ribosomal_peptide_synthetase|WP_046395873.1	26.2	2345	1518	59	136	2329	334	2617	7.1e-209	733.0
input|c8|2119824-2126841|-|ctg1_2124|	NZ_CP009473|c8|225581-235453|-|BG19_RS00890|non-ribosomal_peptide_synthetase|WP_045604426.1	29.9	1753	1073	36	225	1852	1531	3253	7.1e-209	733.0
input|c8|2119824-2126841|-|ctg1_2124|	NZ_CP009754|c4|894868-901560|-|NI25_RS04000|non-ribosomal_peptide_synthetase|WP_078884499.1	31.9	1645	1020	38	277	1847	587	2205	7.1e-209	733.0
input|c8|2119824-2126841|-|ctg1_2124|	NZ_CP017747|c4|1258163-1266022|+|BI197_RS06170|D-alanine--poly(phosphoribitol)_ligase_subunit_DltA|WP_071391762.1	25.5	2393	1239	41	11	1876	3	2379	7.1e-209	733.0
input|c8|2119824-2126841|-|ctg1_2124|	NZ_CP017747|c11|2955675-2962802|-|BI197_RS14230|non-ribosomal_peptide_synthetase|WP_071392241.1	30.1	1899	1158	58	79	1854	248	2100	7.1e-209	733.0
input|c8|2119824-2126841|-|ctg1_2124|	NZ_CP025341|c12|3045409-3052536|-|CXR48_RS14880|non-ribosomal_peptide_synthetase|WP_101312057.1	30.0	1898	1162	57	79	1854	248	2100	7.1e-209	733.0
input|c8|2119824-2126841|-|ctg1_2124|	NZ_FNPP01000001|c2|139348-149646|+|BLW65_RS00680|D-alanine--poly(phosphoribitol)_ligase_subunit_DltA|WP_074842226.1	28.3	1972	1271	49	59	1928	1303	3234	7.1e-209	733.0
input|c8|2119824-2126841|-|ctg1_2124|	NZ_FOMK01000012|c3|66309-73592|+|BM176_RS28615|D-alanine--poly(phosphoribitol)_ligase_subunit_DltA|WP_090107833.1	29.3	1919	1223	45	12	1839	261	2137	7.1e-209	733.0
input|c8|2119824-2126841|-|ctg1_2124|	NZ_HG780065|c9|45254-55204|+|XBP1_RS13560|non-ribosomal_peptide_synthetase|WP_038217111.1	29.6	2016	1193	58	48	1882	1342	3312	7.1e-209	733.0
input|c8|2119824-2126841|-|ctg1_2124|	NZ_JYNI01000030|c8|29351-36085|+|SG35_RS15180|hypothetical_protein|WP_084692773.1	28.5	1948	1212	51	57	1859	311	2223	7.1e-209	733.0
input|c8|2119824-2126841|-|ctg1_2124|	NZ_KN323089|c21|2868401-2878846|+|Y036_RS30610|non-ribosomal_peptide_synthetase|WP_082251577.1	27.7	2209	1376	57	184	2253	100	2225	7.1e-209	733.0
input|c8|2119824-2126841|-|ctg1_2124|	NZ_LLZU01000014|c15|35564-44893|-|AQ490_RS12465|non-ribosomal_peptide_synthetase|WP_018385944.1	27.7	2140	1328	55	62	2075	273	2318	7.1e-209	733.0
input|c8|2119824-2126841|-|ctg1_2124|	NZ_LPUP01000010|c6|944048-951907|+|AYC62_RS07245|non-ribosomal_peptide_synthetase|WP_061046743.1	25.5	2393	1239	41	11	1876	3	2379	7.1e-209	733.0
input|c8|2119824-2126841|-|ctg1_2124|	NZ_LQQW01000034|c17|23362-30489|+|AV542_RS10820|non-ribosomal_peptide_synthetase|WP_063174633.1	30.0	1898	1162	57	79	1854	248	2100	7.1e-209	733.0
input|c8|2119824-2126841|-|ctg1_2124|	NZ_LT629702|c7|2816935-2829813|-|BLR69_RS12490|non-ribosomal_peptide_synthase/polyketide_synthase|WP_071492731.1	26.6	2285	1502	51	11	2202	852	3053	7.1e-209	733.0
input|c8|2119824-2126841|-|ctg1_2124|	NZ_LT629762|c7|5090382-5103398|+|BLU01_RS22970|D-alanine--poly(phosphoribitol)_ligase_subunit_DltA|WP_092279783.1	27.8	2078	1322	47	210	2202	1609	3593	7.1e-209	733.0
input|c8|2119824-2126841|-|ctg1_2124|	NZ_LT629801|c2|1180663-1193559|+|BLU13_RS05525|non-ribosomal_peptide_synthetase|WP_034138811.1	26.7	2288	1487	52	17	2202	860	3058	7.1e-209	733.0
input|c8|2119824-2126841|-|ctg1_2124|	NZ_LT828648|c11|3755217-3762422|-|NSJP_RS17815|D-alanine--poly(phosphoribitol)_ligase_subunit_DltA|WP_080888219.1	30.6	1730	1112	37	211	1865	407	2123	7.1e-209	733.0
input|c8|2119824-2126841|-|ctg1_2124|	NZ_MKIM01000019|c2|163382-171103|+|BJF95_RS01855|D-alanine--poly(phosphoribitol)_ligase_subunit_DltA|WP_075637735.1	27.8	2210	1407	55	18	2139	236	2345	7.1e-209	733.0
input|c8|2119824-2126841|-|ctg1_2124|	NZ_MSDI01000042|c4|71070-85124|-|BFW91_RS28945|non-ribosomal_peptide_synthase/polyketide_synthase|WP_078828459.1	29.1	1903	1237	44	51	1870	2802	4674	7.1e-209	733.0
input|c8|2119824-2126841|-|ctg1_2124|	NC_010694|c4|3243033-3253088|+|ETA_RS15770|non-ribosomal_peptide_synthetase|WP_012442617.1	28.0	2161	1367	58	199	2260	375	2444	9.3e-209	732.6
input|c8|2119824-2126841|-|ctg1_2124|	NC_020990|c7|1166745-1179422|+|XNR_RS04880|non-ribosomal_peptide_synthetase|WP_106432096.1	29.2	2059	1233	58	277	2202	2120	4086	9.3e-209	732.6
input|c8|2119824-2126841|-|ctg1_2124|	NZ_AP018195|c27|521700-529613|-|CA739_RS38650|D-alanine--poly(phosphoribitol)_ligase_subunit_DltA|WP_073634526.1	30.1	1818	1110	45	54	1750	298	2075	9.3e-209	732.6
input|c8|2119824-2126841|-|ctg1_2124|	NZ_AP018195|c27|521700-529613|-|CA739_RS38650|D-alanine--poly(phosphoribitol)_ligase_subunit_DltA|WP_073634526.1	39.5	129	74	2	1736	1860	2491	2619	1.6e-19	104.0
input|c8|2119824-2126841|-|ctg1_2124|	NZ_AP018314|c5|4361872-4374201|+|CA728_RS20250|D-alanine--poly(phosphoribitol)_ligase_subunit_DltA|WP_096571786.1	24.9	2823	1425	56	8	2218	193	2931	9.3e-209	732.6
input|c8|2119824-2126841|-|ctg1_2124|	NZ_CP012831|c1|635943-648929|-|AO356_RS02895|non-ribosomal_peptide_synthase/polyketide_synthase|WP_060738505.1	26.5	2299	1497	53	18	2203	862	3081	9.3e-209	732.6
input|c8|2119824-2126841|-|ctg1_2124|	NZ_CP023859|c1|94354-101481|-|CRH11_RS00540|non-ribosomal_peptide_synthetase|WP_099320004.1	30.0	1899	1160	57	79	1854	248	2100	9.3e-209	732.6
input|c8|2119824-2126841|-|ctg1_2124|	NZ_CP024970|c2|2619671-2640748|+|AD997_RS12395|non-ribosomal_peptide_synthetase|WP_013036146.1	28.7	2043	1350	43	228	2202	790	2793	9.3e-209	732.6
input|c8|2119824-2126841|-|ctg1_2124|	NZ_FOAR01000023|c7|19349-36139|-|BMX68_RS19080|D-alanine--poly(phosphoribitol)_ligase_subunit_DltA|WP_081503086.1	28.5	2075	1334	48	227	2202	1503	3527	9.3e-209	732.6
input|c8|2119824-2126841|-|ctg1_2124|	NZ_JPRO01000007|c4|54952-66579|-|IX38_RS09685|non-ribosomal_peptide_synthetase|WP_034704260.1	29.9	1773	1090	47	194	1858	1908	3636	9.3e-209	732.6
input|c8|2119824-2126841|-|ctg1_2124|	NZ_LHUW01000011|c2|47859-60887|-|AD672_RS20860|non-ribosomal_peptide_synthetase|WP_053159657.1	27.1	2298	1488	57	18	2202	868	3090	9.3e-209	732.6
input|c8|2119824-2126841|-|ctg1_2124|	NZ_LHVM01000007|c5|609418-622413|+|AD668_RS06660|non-ribosomal_peptide_synthetase|WP_053155965.1	26.4	2298	1513	50	11	2202	855	3079	9.3e-209	732.6
input|c8|2119824-2126841|-|ctg1_2124|	NZ_LKEI01000017|c3|59794-72672|-|AO066_RS10710|non-ribosomal_peptide_synthase/polyketide_synthase|WP_058424660.1	26.6	2285	1501	51	11	2202	852	3053	9.3e-209	732.6
input|c8|2119824-2126841|-|ctg1_2124|	NZ_LOBD01000020|c1|40358-47518|+|AT257_RS05230|non-ribosomal_peptide_synthetase|WP_061688768.1	29.6	1922	1179	58	61	1854	234	2109	9.3e-209	732.6
input|c8|2119824-2126841|-|ctg1_2124|	NZ_LT629777|c8|6152682-6165695|-|BLU37_RS27155|non-ribosomal_peptide_synthase/polyketide_synthase|WP_090210505.1	26.5	2302	1505	53	11	2202	861	3086	9.3e-209	732.6
input|c8|2119824-2126841|-|ctg1_2124|	NZ_LZEL01000088|c18|1-9864|-|A9Z39_RS26275|non-ribosomal_peptide_synthetase|WP_081275953.1	30.8	1584	983	31	198	1695	1729	3285	9.3e-209	732.6
input|c8|2119824-2126841|-|ctg1_2124|	NZ_MKZS01000001|c7|2317428-2327498|+|BJP37_RS09580|non-ribosomal_peptide_synthetase|WP_075898316.1	39.0	1108	619	21	727	1793	1910	3001	9.3e-209	732.6
input|c8|2119824-2126841|-|ctg1_2124|	NZ_MPIN01000020|c34|49239-58562|+|BON30_RS44935|non-ribosomal_peptide_synthetase|WP_071904628.1	31.0	1721	1110	34	212	1867	1122	2830	9.3e-209	732.6
input|c8|2119824-2126841|-|ctg1_2124|	NZ_MRCF01000060|c22|8674-16587|-|NIES2130_RS28045|D-alanine--poly(phosphoribitol)_ligase_subunit_DltA|WP_073634526.1	30.1	1818	1110	45	54	1750	298	2075	9.3e-209	732.6
input|c8|2119824-2126841|-|ctg1_2124|	NZ_MRCF01000060|c22|8674-16587|-|NIES2130_RS28045|D-alanine--poly(phosphoribitol)_ligase_subunit_DltA|WP_073634526.1	39.5	129	74	2	1736	1860	2491	2619	1.6e-19	104.0
input|c8|2119824-2126841|-|ctg1_2124|	NC_021237|c8|4808186-4821202|-|PFLCHA0_RS21260|non-ribosomal_peptide_synthetase|WP_041752440.1	26.9	2296	1490	57	18	2202	868	3086	1.2e-208	732.3
input|c8|2119824-2126841|-|ctg1_2124|	NZ_AIPP01000136|c18|391565-401518|-|QWG_RS26600|non-ribosomal_peptide_synthetase|WP_016821479.1	26.3	2380	1153	47	60	1865	438	2790	1.2e-208	732.3
input|c8|2119824-2126841|-|ctg1_2124|	NZ_AKJQ01000040|c2|76354-89355|+|PMI24_RS16405|non-ribosomal_peptide_synthetase|WP_007955781.1	26.4	2313	1494	52	11	2202	856	3081	1.2e-208	732.3
input|c8|2119824-2126841|-|ctg1_2124|	NZ_ASRZ01000235|c26|1-9994|+|L695_RS0127475|non-ribosomal_peptide_synthetase|WP_025679822.1	26.3	2379	1153	47	60	1865	452	2803	1.2e-208	732.3
input|c8|2119824-2126841|-|ctg1_2124|	NZ_BAGN01000039|c46|12494-28330|+|ON44_RS04555|non-ribosomal_peptide_synthetase|WP_040686535.1	28.7	2133	1304	59	268	2258	23	2080	1.2e-208	732.3
input|c8|2119824-2126841|-|ctg1_2124|	NZ_CP008714|c2|2241374-2263753|-|FD63_RS09435|non-ribosomal_peptide_synthetase|WP_053008584.1	26.5	2342	1519	52	50	2266	1300	3563	1.2e-208	732.3
input|c8|2119824-2126841|-|ctg1_2124|	NZ_CP012831|c9|5457036-5470982|-|AO356_RS24290|non-ribosomal_peptide_synthetase|WP_060741934.1	27.2	2236	1421	64	50	2173	1310	3450	1.2e-208	732.3
input|c8|2119824-2126841|-|ctg1_2124|	NZ_CP013395|c9|141605-151114|-|WJ02_RS25430|D-alanine--poly(phosphoribitol)_ligase_subunit_DltA|WP_069223638.1	28.4	2034	1310	50	115	2086	109	2058	1.2e-208	732.3
input|c8|2119824-2126841|-|ctg1_2124|	NZ_CP014990|c10|3024362-3031489|-|A2I97_RS14530|non-ribosomal_peptide_synthetase|WP_070082295.1	30.0	1898	1162	57	79	1854	248	2100	1.2e-208	732.3
input|c8|2119824-2126841|-|ctg1_2124|	NZ_CP015367|c2|901089-933557|-|MCBMB27_RS04065|amino_acid_adenylation_domain-containing_protein|WP_083683370.1	27.0	2317	1465	53	52	2226	1434	3666	1.2e-208	732.3
input|c8|2119824-2126841|-|ctg1_2124|	NZ_CP026681|c9|4959607-4967565|+|NPM_RS21355|non-ribosomal_peptide_synthetase|WP_104900519.1	29.7	1880	1107	46	179	1870	393	2246	1.2e-208	732.3
input|c8|2119824-2126841|-|ctg1_2124|	NZ_FOIB01000001|c49|1590042-1604651|+|BMY20_RS06655|non-ribosomal_peptide_synthase/polyketide_synthase|WP_083559611.1	26.1	2263	1504	47	57	2222	252	2442	1.2e-208	732.3
input|c8|2119824-2126841|-|ctg1_2124|	NZ_GG657754|c9|1731155-1753936|+|SSOG_RS06705|non-ribosomal_peptide_synthetase|WP_009713453.1	28.7	2074	1295	50	242	2202	2664	4666	1.2e-208	732.3
input|c8|2119824-2126841|-|ctg1_2124|	NZ_JSYZ01000040|c19|1-6784|+|PF66_RS30635|non-ribosomal_peptide_synthetase|PF66_RS30635	28.4	2079	1355	40	227	2203	3	2049	1.2e-208	732.3
input|c8|2119824-2126841|-|ctg1_2124|	NZ_JYLP01000013|c2|119598-132494|+|TX25_RS20335|non-ribosomal_peptide_synthase/polyketide_synthase|WP_057976984.1	26.5	2288	1502	52	11	2202	854	3058	1.2e-208	732.3
input|c8|2119824-2126841|-|ctg1_2124|	NZ_JZXC01000012|c1|83481-96467|+|VP02_RS14265|non-ribosomal_peptide_synthetase|WP_046063790.1	26.5	2302	1497	52	17	2203	861	3081	1.2e-208	732.3
input|c8|2119824-2126841|-|ctg1_2124|	NZ_KB976125|c1|19315-26475|-|IGA_RS00100|non-ribosomal_peptide_synthetase|WP_016094088.1	29.7	1922	1178	58	61	1854	234	2109	1.2e-208	732.3
input|c8|2119824-2126841|-|ctg1_2124|	NZ_KB976660|c6|1472943-1480100|+|IIS_RS17360|non-ribosomal_peptide_synthetase|WP_016108345.1	29.5	1925	1181	56	59	1854	231	2108	1.2e-208	732.3
input|c8|2119824-2126841|-|ctg1_2124|	NZ_KI911372|c4|1167931-1180917|-|H032_RS0122075|non-ribosomal_peptide_synthetase|WP_027912684.1	26.6	2302	1491	53	18	2203	862	3081	1.2e-208	732.3
input|c8|2119824-2126841|-|ctg1_2124|	NZ_LFQO01000089|c9|44895-58841|+|ACS73_RS23170|non-ribosomal_peptide_synthetase|WP_050682868.1	26.8	2211	1461	49	50	2173	1310	3450	1.2e-208	732.3
input|c8|2119824-2126841|-|ctg1_2124|	NZ_LJKE01000044|c3|155279-162436|-|B4088_RS12970|non-ribosomal_peptide_synthetase|WP_063261124.1	29.4	1926	1181	56	59	1854	231	2108	1.2e-208	732.3
input|c8|2119824-2126841|-|ctg1_2124|	NZ_LT629713|c3|1151270-1165216|-|BLR28_RS05025|non-ribosomal_peptide_synthetase|WP_003200898.1	27.3	2227	1431	60	50	2173	1310	3450	1.2e-208	732.3
input|c8|2119824-2126841|-|ctg1_2124|	NZ_LXLL01000008|c3|154553-161710|+|BTGOE7_RS08000|non-ribosomal_peptide_synthetase|WP_070173163.1	29.5	1925	1181	56	59	1854	231	2108	1.2e-208	732.3
input|c8|2119824-2126841|-|ctg1_2124|	NZ_MRUG01000093|c8|236948-257410|-|BGM12_RS15510|D-alanine--poly(phosphoribitol)_ligase_subunit_DltA|WP_075187483.1	29.5	1960	1172	50	54	1861	4077	5978	1.2e-208	732.3
input|c8|2119824-2126841|-|ctg1_2124|	NC_015379|c4|2021267-2034253|+|PSEBR_RS08875|non-ribosomal_peptide_synthetase|WP_013692599.1	26.6	2302	1491	53	18	2203	862	3081	1.6e-208	731.9
input|c8|2119824-2126841|-|ctg1_2124|	NC_015711|c12|5903255-5911174|-|LILAB_RS24555|D-alanine--poly(phosphoribitol)_ligase_subunit_DltA|WP_013939993.1	29.3	2066	1295	58	263	2246	17	1998	1.6e-208	731.9
input|c8|2119824-2126841|-|ctg1_2124|	NZ_AEHM01000058|c4|107643-114782|-|BGT_RS0116010|non-ribosomal_peptide_synthetase|WP_019259349.1	29.1	1920	1189	51	75	1870	248	2119	1.6e-208	731.9
input|c8|2119824-2126841|-|ctg1_2124|	NZ_ANNV01000135|c6|1938-14822|+|B348_RS0118275|non-ribosomal_peptide_synthetase|WP_026136876.1	26.3	2287	1507	50	11	2202	852	3055	1.6e-208	731.9
input|c8|2119824-2126841|-|ctg1_2124|	NZ_AOHM01000058|c8|237683-250573|+|H096_RS19035|non-ribosomal_peptide_synthetase|WP_033900818.1	26.5	2290	1500	54	11	2202	852	3056	1.6e-208	731.9
input|c8|2119824-2126841|-|ctg1_2124|	NZ_CM001490|c6|3311370-3321422|+|PCHLO6_RS15100|non-ribosomal_peptide_synthetase|WP_039968016.1	26.6	2297	1492	61	74	2261	231	2442	1.6e-208	731.9
input|c8|2119824-2126841|-|ctg1_2124|	NZ_CP010406|c9|2975117-2982244|+|SB24_RS14220|non-ribosomal_peptide_synthetase|WP_039254036.1	30.0	1898	1162	57	79	1854	248	2100	1.6e-208	731.9
input|c8|2119824-2126841|-|ctg1_2124|	NZ_CP019628|c3|3386402-3399442|+|B0W48_RS15215|non-ribosomal_peptide_synthetase|WP_077537668.1	26.6	2406	1530	66	4	2239	181	2519	1.6e-208	731.9
input|c8|2119824-2126841|-|ctg1_2124|	NZ_CP019655|c9|2183515-2191737|+|ERICIII_RS11415|hypothetical_protein|WP_104932688.1	29.5	1686	1058	39	400	1996	862	2505	1.6e-208	731.9
input|c8|2119824-2126841|-|ctg1_2124|	NZ_CP019655|c9|2183515-2191737|+|ERICIII_RS11415|hypothetical_protein|WP_104932688.1	27.3	373	247	8	9	366	14	377	4.9e-32	145.6
input|c8|2119824-2126841|-|ctg1_2124|	NZ_CP021381|c5|5021124-5030750|-|CBM24_RS21725|D-alanine--poly(phosphoribitol)_ligase_subunit_DltA|WP_088162709.1	26.6	2383	1567	65	57	2329	299	2610	1.6e-208	731.9
input|c8|2119824-2126841|-|ctg1_2124|	NZ_CP022097|c6|3976130-3989158|+|CEP86_RS18660|non-ribosomal_peptide_synthetase|WP_011062464.1	26.9	2296	1495	54	18	2202	868	3090	1.6e-208	731.9
input|c8|2119824-2126841|-|ctg1_2124|	NZ_CVTK01000053|c6|190481-204517|-|BFQ00_RS21310|non-ribosomal_peptide_synthase/polyketide_synthase|WP_065934659.1	29.4	1886	1193	43	62	1854	2813	4652	1.6e-208	731.9
input|c8|2119824-2126841|-|ctg1_2124|	NZ_FNNQ01000005|c5|83085-90671|-|BLV90_RS06365|D-alanine--poly(phosphoribitol)_ligase_subunit_DltA|WP_091738031.1	27.4	2112	1376	55	18	2002	208	2289	1.6e-208	731.9
input|c8|2119824-2126841|-|ctg1_2124|	NZ_FQWU01000001|c1|1373944-1381539|-|BUC24_RS06410|non-ribosomal_peptide_synthetase|WP_073213249.1	32.2	1556	928	30	733	2218	879	2377	1.6e-208	731.9
input|c8|2119824-2126841|-|ctg1_2124|	NZ_HG427010|c2|41543-51493|+|XBFM1_RS03575|non-ribosomal_peptide_synthetase|WP_038221890.1	29.6	2015	1194	58	48	1882	1342	3312	1.6e-208	731.9
input|c8|2119824-2126841|-|ctg1_2124|	NZ_JXLE01000001|c1|76064-91951|+|RV17_RS00355|D-alanine--poly(phosphoribitol)_ligase_subunit_DltA|WP_071868198.1	26.7	2260	1385	64	13	2210	1701	3751	1.6e-208	731.9
input|c8|2119824-2126841|-|ctg1_2124|	NZ_KN050798|c6|1027286-1035145|-|BR62_RS0116950|non-ribosomal_peptide_synthetase|WP_032871594.1	25.7	2383	1211	45	11	1857	3	2361	1.6e-208	731.9
input|c8|2119824-2126841|-|ctg1_2124|	NZ_KN322999|c17|2455526-2465557|+|X881_RS38305|non-ribosomal_peptide_synthetase|WP_041194900.1	28.0	2151	1326	56	244	2253	19	2087	1.6e-208	731.9
input|c8|2119824-2126841|-|ctg1_2124|	NZ_LCZC01000018|c2|46278-59294|-|AA097_RS20550|non-ribosomal_peptide_synthetase|WP_047288127.1	27.1	2296	1486	58	18	2202	868	3086	1.6e-208	731.9
input|c8|2119824-2126841|-|ctg1_2124|	NZ_LFQM01000024|c3|7257-14414|+|ACS75_RS09235|non-ribosomal_peptide_synthetase|WP_001133902.1	29.7	1924	1178	58	59	1854	231	2108	1.6e-208	731.9
input|c8|2119824-2126841|-|ctg1_2124|	NZ_LFUT01000006|c10|486920-500020|-|PCL1391_RS16540|non-ribosomal_peptide_synthetase|WP_063431562.1	30.8	1735	1054	37	227	1860	2675	4363	1.6e-208	731.9
input|c8|2119824-2126841|-|ctg1_2124|	NZ_LHVP01000010|c1|82708-96762|-|AD671_RS16205|non-ribosomal_peptide_synthetase|WP_053256593.1	29.1	1903	1237	45	51	1870	2802	4674	1.6e-208	731.9
input|c8|2119824-2126841|-|ctg1_2124|	NZ_LJPR01000034|c4|105260-115558|-|ALO87_RS04275|non-ribosomal_peptide_synthetase|WP_057429185.1	28.5	1972	1267	50	59	1928	1303	3234	1.6e-208	731.9
input|c8|2119824-2126841|-|ctg1_2124|	NZ_LMFO01000015|c3|12385-18777|-|ASD24_RS15535|hypothetical_protein|WP_082560430.1	29.2	1978	1214	52	16	1867	199	2116	1.6e-208	731.9
input|c8|2119824-2126841|-|ctg1_2124|	NZ_LN623556|c8|2038184-2051080|-|BN1060_RS23820|non-ribosomal_peptide_synthetase|WP_040268989.1	26.7	2288	1487	52	17	2202	860	3058	1.6e-208	731.9
input|c8|2119824-2126841|-|ctg1_2124|	NZ_LT907842|c10|5945488-5959542|-|CPH89_RS27320|non-ribosomal_peptide_synthetase|WP_053256593.1	29.1	1903	1237	45	51	1870	2802	4674	1.6e-208	731.9
input|c8|2119824-2126841|-|ctg1_2124|	NZ_MCRV01000052|c4|5700-18719|+|ATY05_RS07750|non-ribosomal_peptide_synthase/polyketide_synthase|WP_068595482.1	26.5	2287	1512	51	18	2202	869	3087	1.6e-208	731.9
input|c8|2119824-2126841|-|ctg1_2124|	NZ_MVOJ01000010|c4|78113-91009|+|MF6394_RS12810|non-ribosomal_peptide_synthase/polyketide_synthase|WP_078466791.1	26.6	2289	1498	55	11	2202	854	3058	1.6e-208	731.9
input|c8|2119824-2126841|-|ctg1_2124|	NZ_MVOL01000005|c3|44949-57971|-|MF4836_RS12840|non-ribosomal_peptide_synthase/polyketide_synthase|WP_078470622.1	26.7	2306	1496	52	11	2202	863	3088	1.6e-208	731.9
input|c8|2119824-2126841|-|ctg1_2124|	NZ_AKJO01000073|c2|25856-38854|-|PMI26_RS18630|non-ribosomal_peptide_synthetase|WP_007973442.1	26.6	2301	1506	53	11	2202	855	3080	2.1e-208	731.5
input|c8|2119824-2126841|-|ctg1_2124|	NZ_AMPK01000004|c2|702974-710101|+|WYY_RS13615|non-ribosomal_peptide_synthetase|WP_003152008.1	30.0	1898	1162	57	79	1854	248	2100	2.1e-208	731.5
input|c8|2119824-2126841|-|ctg1_2124|	NZ_AMXG01000053|c11|540-13460|+|D109_RS0127815|non-ribosomal_peptide_synthetase|WP_017479788.1	28.0	2061	1347	43	227	2202	508	2517	2.1e-208	731.5
input|c8|2119824-2126841|-|ctg1_2124|	NZ_ATAY01000017|c3|21504-35156|-|L323_RS24470|hybrid_non-ribosomal_peptide_synthetase/type_I_polyketide_synthase|WP_020814278.1	24.3	2847	1508	60	16	2304	1710	4466	2.1e-208	731.5
input|c8|2119824-2126841|-|ctg1_2124|	NZ_AVDX02000193|c1|1-11572|-|N028_RS26745|non-ribosomal_peptide_synthetase|WP_024640671.1	28.8	1932	1240	41	223	2053	1960	3857	2.1e-208	731.5
input|c8|2119824-2126841|-|ctg1_2124|	NZ_AVED02000250|c6|66927-77225|+|N022_RS0223655|non-ribosomal_peptide_synthetase|WP_050586989.1	28.3	1972	1271	49	59	1928	1303	3234	2.1e-208	731.5
input|c8|2119824-2126841|-|ctg1_2124|	NZ_CDMF01000001|c6|4137996-4150994|-|SRM1_RS18785|non-ribosomal_peptide_synthetase|WP_042560215.1	26.2	2299	1517	54	11	2202	855	3080	2.1e-208	731.5
input|c8|2119824-2126841|-|ctg1_2124|	NZ_CP004369|c10|753570-763559|-|BBX_RS21340|non-ribosomal_peptide_synthetase|WP_043309342.1	27.9	2136	1333	53	244	2253	19	2073	2.1e-208	731.5
input|c8|2119824-2126841|-|ctg1_2124|	NZ_CP010978|c11|5212211-5221114|-|JBW_RS23045|non-ribosomal_peptide_synthetase|WP_007954891.1	25.8	2449	1229	49	18	1923	201	2605	2.1e-208	731.5
input|c8|2119824-2126841|-|ctg1_2124|	NZ_CP016913|c9|2821341-2828468|-|BARD7_RS13935|non-ribosomal_peptide_synthetase|WP_065982212.1	29.8	1899	1165	54	79	1854	248	2100	2.1e-208	731.5
input|c8|2119824-2126841|-|ctg1_2124|	NZ_CP021976|c11|3010196-3017323|-|CEG11_RS14960|non-ribosomal_peptide_synthetase|WP_003152008.1	30.0	1898	1162	57	79	1854	248	2100	2.1e-208	731.5
input|c8|2119824-2126841|-|ctg1_2124|	NZ_CP022203|c12|4992227-5005648|+|MYMAC_RS20185|D-alanine--poly(phosphoribitol)_ligase_subunit_DltA|WP_095959261.1	26.8	2387	1561	54	53	2338	1279	3579	2.1e-208	731.5
input|c8|2119824-2126841|-|ctg1_2124|	NZ_CP024712|c3|2447186-2460205|+|CT122_RS11650|non-ribosomal_peptide_synthase/polyketide_synthase|WP_099977812.1	26.4	2298	1499	55	18	2202	871	3089	2.1e-208	731.5
input|c8|2119824-2126841|-|ctg1_2124|	NZ_FOKH01000001|c4|193349-206335|+|BM321_RS00905|non-ribosomal_peptide_synthase/polyketide_synthase|WP_092441234.1	26.6	2309	1488	55	17	2205	861	3083	2.1e-208	731.5
input|c8|2119824-2126841|-|ctg1_2124|	NZ_FOYE01000001|c1|893399-906400|+|BMZ46_RS04145|non-ribosomal_peptide_synthase/polyketide_synthase|WP_074687938.1	26.3	2313	1496	51	11	2202	856	3081	2.1e-208	731.5
input|c8|2119824-2126841|-|ctg1_2124|	NZ_HF952045|c9|103686-114464|-|XNC3_RS07955|non-ribosomal_peptide_synthetase|WP_010846725.1	31.5	1795	1013	54	223	1857	1564	3302	2.1e-208	731.5
input|c8|2119824-2126841|-|ctg1_2124|	NZ_JWIH01000008|c19|37261-43938|+|QT15_RS02125|non-ribosomal_peptide_synthetase|WP_052258169.1	29.4	1935	1214	58	17	1831	268	2169	2.1e-208	731.5
input|c8|2119824-2126841|-|ctg1_2124|	NZ_LIHT01000067|c9|2798-15789|+|AL062_RS15195|non-ribosomal_peptide_synthetase|AL062_RS15195	31.3	1704	1045	40	222	1827	2655	4330	2.1e-208	731.5
input|c8|2119824-2126841|-|ctg1_2124|	NZ_LIRD01000002|c2|848882-879715|+|AL066_RS08510|non-ribosomal_peptide_synthetase|WP_054614545.1	27.7	2096	1344	42	231	2203	3729	5776	2.1e-208	731.5
input|c8|2119824-2126841|-|ctg1_2124|	NZ_LOAZ01000062|c6|399312-406469|+|AT265_RS16200|non-ribosomal_peptide_synthetase|WP_061529955.1	29.7	1924	1178	58	59	1854	231	2108	2.1e-208	731.5
input|c8|2119824-2126841|-|ctg1_2124|	NZ_LXAG01000129|c18|57585-66413|-|AQ858_RS25405|non-ribosomal_peptide_synthetase|WP_076899926.1	31.6	1654	1023	40	269	1849	753	2371	2.1e-208	731.5
input|c8|2119824-2126841|-|ctg1_2124|	NZ_AJST01000001|c7|1707233-1715092|-|MY7_RS08085|non-ribosomal_peptide_synthetase|WP_007611810.1	25.4	2405	1226	47	11	1876	3	2379	2.7e-208	731.1
input|c8|2119824-2126841|-|ctg1_2124|	NZ_AJXH01000068|c6|32215-42567|-|AYO_RS0114235|non-ribosomal_peptide_synthetase|WP_016977214.1	29.4	1874	1199	43	50	1831	1292	3133	2.7e-208	731.1
input|c8|2119824-2126841|-|ctg1_2124|	NZ_BCAT01000007|c4|32308-45258|-|APH23_RS12160|non-ribosomal_peptide_synthase/polyketide_synthase|WP_054915574.1	26.9	2301	1470	56	17	2203	863	3065	2.7e-208	731.1
input|c8|2119824-2126841|-|ctg1_2124|	NZ_CP012688|c5|159161-174597|-|RSUY_RS16345|non-ribosomal_peptide_synthetase|RSUY_RS16345	27.9	2169	1361	52	17	2049	1874	3976	2.7e-208	731.1
input|c8|2119824-2126841|-|ctg1_2124|	NZ_CP013732|c15|663341-672835|-|P350_RS35210|non-ribosomal_peptide_synthetase|WP_059241571.1	28.4	2050	1287	52	115	2086	109	2056	2.7e-208	731.1
input|c8|2119824-2126841|-|ctg1_2124|	NZ_CP019871|c5|5021471-5031769|+|XJ28_RS24300|non-ribosomal_peptide_synthetase|WP_007243720.1	28.4	1972	1270	49	59	1928	1303	3234	2.7e-208	731.1
input|c8|2119824-2126841|-|ctg1_2124|	NZ_CP022203|c7|4026018-4038146|-|MYMAC_RS17035|D-alanine--poly(phosphoribitol)_ligase_subunit_DltA|WP_095958841.1	29.0	2063	1305	54	263	2246	17	1998	2.7e-208	731.1
input|c8|2119824-2126841|-|ctg1_2124|	NZ_CP026694|c13|37014-41213|-|NLP_RS31940|non-ribosomal_peptide_synthetase|WP_104910211.1	38.9	1054	601	15	851	1867	78	1125	2.7e-208	731.1
input|c8|2119824-2126841|-|ctg1_2124|	NZ_FNTT01000002|c4|3288231-3301217|+|BLU72_RS18275|non-ribosomal_peptide_synthetase|WP_053186745.1	26.7	2295	1500	53	17	2203	861	3081	2.7e-208	731.1
input|c8|2119824-2126841|-|ctg1_2124|	NZ_FPJJ01000001|c3|309601-322497|+|BT199_RS01470|non-ribosomal_peptide_synthase/polyketide_synthase|WP_072433717.1	26.5	2288	1503	53	11	2202	854	3058	2.7e-208	731.1
input|c8|2119824-2126841|-|ctg1_2124|	NZ_JOCF01000056|c27|82966-90648|-|IH61_RS0127755|non-ribosomal_peptide_synthetase|WP_078911435.1	32.5	1487	913	30	286	1727	609	2050	2.7e-208	731.1
input|c8|2119824-2126841|-|ctg1_2124|	NZ_JZIJ01000005|c9|3450972-3460772|+|XALUSA048_RS14495|hypothetical_protein|XALUSA048_RS14495	29.3	1939	1201	46	50	1860	1332	3228	2.7e-208	731.1
input|c8|2119824-2126841|-|ctg1_2124|	NZ_KI783327|c7|306887-319873|-|PSBVI21_RS0126655|non-ribosomal_peptide_synthetase|WP_028237700.1	26.6	2302	1492	53	18	2203	862	3081	2.7e-208	731.1
input|c8|2119824-2126841|-|ctg1_2124|	NZ_KN265547|c1|229524-239822|+|NB04_RS01105|non-ribosomal_peptide_synthetase|WP_007243720.1	28.4	1972	1270	49	59	1928	1303	3234	2.7e-208	731.1
input|c8|2119824-2126841|-|ctg1_2124|	NZ_LGLD01000063|c1|20123-33139|+|AC507_RS25285|non-ribosomal_peptide_synthase/polyketide_synthase|WP_054080207.1	26.5	2293	1500	53	18	2202	873	3088	2.7e-208	731.1
input|c8|2119824-2126841|-|ctg1_2124|	NZ_LJRM01000048|c13|1-10552|-|ALO44_RS08935|non-ribosomal_peptide_synthase/polyketide_synthase|WP_055005511.1	26.3	2307	1489	59	17	2202	870	3086	2.7e-208	731.1
input|c8|2119824-2126841|-|ctg1_2124|	NZ_LT629761|c7|3838757-3852691|+|BLU06_RS17465|non-ribosomal_peptide_synthetase|WP_081364225.1	28.5	2067	1323	50	243	2203	1581	3599	2.7e-208	731.1
input|c8|2119824-2126841|-|ctg1_2124|	NZ_LT629788|c1|677457-690455|+|BLU71_RS03290|non-ribosomal_peptide_synthase/polyketide_synthase|WP_083352286.1	26.4	2299	1511	53	11	2202	855	3080	2.7e-208	731.1
input|c8|2119824-2126841|-|ctg1_2124|	NZ_LT962481|c5|3864190-3877203|-|C6H33_RS17290|non-ribosomal_peptide_synthetase|WP_104723711.1	26.8	2261	1446	60	18	2157	871	3044	2.7e-208	731.1
input|c8|2119824-2126841|-|ctg1_2124|	NZ_LT963408|c5|4032283-4045293|-|C6H37_RS19320|non-ribosomal_peptide_synthase/polyketide_synthase|WP_099160254.1	26.3	2287	1513	50	18	2202	871	3086	2.7e-208	731.1
input|c8|2119824-2126841|-|ctg1_2124|	NC_020156|c1|164204-173566|-|DDD_RS00745|non-ribosomal_peptide_synthase|WP_015360781.1	31.0	1742	1037	52	223	1854	1419	3105	3.5e-208	730.7
input|c8|2119824-2126841|-|ctg1_2124|	NZ_ASPS01000025|c4|68210-75751|+|C162_RS12910|hybrid_non-ribosomal_peptide_synthetase/type_I_polyketide_synthase|WP_051493443.1	31.1	1423	880	24	759	2127	914	2290	3.5e-208	730.7
input|c8|2119824-2126841|-|ctg1_2124|	NZ_ASSE01000011|c3|14-8866|+|L690_RS0101260|non-ribosomal_peptide_synthetase|L690_RS0101260	26.1	2395	1214	45	7	1858	314	2694	3.5e-208	730.7
input|c8|2119824-2126841|-|ctg1_2124|	NZ_CBLV010000332|c10|1-11367|+|BN844_RS23835|hypothetical_protein|BN844_RS23835	28.1	2088	1338	49	199	2196	457	2470	3.5e-208	730.7
input|c8|2119824-2126841|-|ctg1_2124|	NZ_CM001763|c6|3435551-3441830|-|PSSB64_RS15040|non-ribosomal_peptide_synthetase|PSSB64_RS15040	28.8	1947	1267	46	340	2202	2	1913	3.5e-208	730.7
input|c8|2119824-2126841|-|ctg1_2124|	NZ_CP023969|c6|3929176-3942072|+|CRN80_RS18470|non-ribosomal_peptide_synthase/polyketide_synthase|WP_098950750.1	26.6	2289	1498	56	11	2202	854	3058	3.5e-208	730.7
input|c8|2119824-2126841|-|ctg1_2124|	NZ_CXOI01000007|c2|12802-27267|+|XTALMG727_RS02955|non-ribosomal_peptide_synthetase|WP_081004805.1	28.3	1999	1336	39	268	2202	1523	3487	3.5e-208	730.7
input|c8|2119824-2126841|-|ctg1_2124|	NZ_JMIT01000001|c1|899702-911023|+|PC358_RS04010|non-ribosomal_peptide_synthetase|WP_033697700.1	28.6	2068	1331	47	223	2222	503	2492	3.5e-208	730.7
input|c8|2119824-2126841|-|ctg1_2124|	NZ_KN322993|c22|3248977-3259395|-|Y037_RS31850|non-ribosomal_peptide_synthetase|WP_080316448.1	27.6	2176	1350	52	225	2253	120	2216	3.5e-208	730.7
input|c8|2119824-2126841|-|ctg1_2124|	NZ_KN323076|c7|1707305-1718857|+|Y030_RS07630|non-ribosomal_peptide_synthetase|WP_082263799.1	27.8	2169	1346	54	225	2253	507	2594	3.5e-208	730.7
input|c8|2119824-2126841|-|ctg1_2124|	NZ_LGKL01000018|c5|353386-364989|-|ADU20_RS20730|non-ribosomal_peptide_synthetase|WP_050864890.1	27.9	2172	1339	55	227	2253	523	2611	3.5e-208	730.7
input|c8|2119824-2126841|-|ctg1_2124|	NZ_LJPU01000091|c2|6971-17269|-|ALO86_RS08035|non-ribosomal_peptide_synthetase|WP_057415783.1	28.5	1972	1267	50	59	1928	1303	3234	3.5e-208	730.7
input|c8|2119824-2126841|-|ctg1_2124|	NZ_LMMA01000008|c3|8344-15672|-|ASF10_RS07585|non-ribosomal_peptide_synthase|WP_056247320.1	28.0	1964	1256	45	13	1857	255	2179	3.5e-208	730.7
input|c8|2119824-2126841|-|ctg1_2124|	NZ_LQYR01000005|c13|110275-117459|-|B4144_RS01610|non-ribosomal_peptide_synthetase|WP_061570568.1	30.3	1912	1154	57	89	1870	267	2129	3.5e-208	730.7
input|c8|2119824-2126841|-|ctg1_2124|	NZ_LVHH01000013|c1|40560-52376|+|A3K88_RS02845|non-ribosomal_peptide_synthetase|WP_064314292.1	27.7	2198	1372	52	11	2073	221	2336	3.5e-208	730.7
input|c8|2119824-2126841|-|ctg1_2124|	NZ_MAYQ01000006|c5|3883771-3896769|+|BBA88_RS21695|non-ribosomal_peptide_synthase/polyketide_synthase|WP_065616914.1	26.6	2299	1508	55	11	2202	855	3080	3.5e-208	730.7
input|c8|2119824-2126841|-|ctg1_2124|	NZ_MPOI01000010|c16|42071-48601|-|BO221_RS28785|D-alanine--poly(phosphoribitol)_ligase_subunit_DltA|WP_083681472.1	29.6	1915	1184	46	59	1850	260	2133	3.5e-208	730.7
input|c8|2119824-2126841|-|ctg1_2124|	NC_019842|c11|3053972-3061099|-|B938_RS14785|non-ribosomal_peptide_synthetase|WP_015240492.1	29.8	1900	1162	58	79	1854	248	2100	4.6e-208	730.3
input|c8|2119824-2126841|-|ctg1_2124|	NZ_AMWD01000002|c4|44737-61644|+|JAB_RS12880|non-ribosomal_peptide_synthetase|WP_008447582.1	28.5	1886	1214	43	61	1847	3496	5345	4.6e-208	730.3
input|c8|2119824-2126841|-|ctg1_2124|	NZ_AP018255|c4|1571890-1579698|+|CDC41_RS06590|D-alanine--poly(phosphoribitol)_ligase_subunit_DltA|WP_096685046.1	29.8	1818	1144	44	18	1727	240	2032	4.6e-208	730.3
input|c8|2119824-2126841|-|ctg1_2124|	NZ_AP018255|c4|1571890-1579698|+|CDC41_RS06590|D-alanine--poly(phosphoribitol)_ligase_subunit_DltA|WP_096685046.1	41.1	129	72	2	1736	1860	2457	2585	1.5e-20	107.5
input|c8|2119824-2126841|-|ctg1_2124|	NZ_AUIE01000008|c3|81530-94501|-|G559_RS0109090|non-ribosomal_peptide_synthetase|WP_028627920.1	27.0	2259	1465	52	59	2206	900	3085	4.6e-208	730.3
input|c8|2119824-2126841|-|ctg1_2124|	NZ_CM000740|c3|2165588-2172745|+|BCERE0029_RS11220|non-ribosomal_peptide_synthetase|WP_001133955.1	29.5	1920	1184	55	61	1854	233	2108	4.6e-208	730.3
input|c8|2119824-2126841|-|ctg1_2124|	NZ_CP003811|c3|1560667-1583523|-|MOC_RS06980|non-ribosomal_peptide_synthase/polyketide_synthase|WP_100793937.1	27.2	2294	1464	49	52	2202	1434	3664	4.6e-208	730.3
input|c8|2119824-2126841|-|ctg1_2124|	NZ_CP009290|c7|3521000-3531052|-|JM49_RS15745|non-ribosomal_peptide_synthetase|WP_038579234.1	26.9	2279	1477	59	74	2248	231	2424	4.6e-208	730.3
input|c8|2119824-2126841|-|ctg1_2124|	NZ_CP009732|c14|1516747-1526751|-|NW93_RS27425|non-ribosomal_peptide_synthetase|WP_024901013.1	27.8	2151	1333	52	242	2253	9	2078	4.6e-208	730.3
input|c8|2119824-2126841|-|ctg1_2124|	NZ_CP012680|c4|2264041-2277027|+|AK973_RS09950|non-ribosomal_peptide_synthase/polyketide_synthase|WP_060613541.1	26.5	2302	1493	53	18	2203	862	3081	4.6e-208	730.3
input|c8|2119824-2126841|-|ctg1_2124|	NZ_CP017007|c2|2410876-2423895|+|PsaNZ45_RS12190|non-ribosomal_peptide_synthetase|WP_017699501.1	26.4	2298	1500	55	18	2202	871	3089	4.6e-208	730.3
input|c8|2119824-2126841|-|ctg1_2124|	NZ_CP019687|c5|1060275-1067774|-|BXP28_RS05495|non-ribosomal_peptide_synthetase|WP_077584938.1	29.2	1739	1092	41	347	1996	577	2264	4.6e-208	730.3
input|c8|2119824-2126841|-|ctg1_2124|	NZ_CP019687|c5|1060275-1067774|-|BXP28_RS05495|non-ribosomal_peptide_synthetase|WP_077584938.1	41.4	133	77	1	235	366	7	139	1.9e-20	107.1
input|c8|2119824-2126841|-|ctg1_2124|	NZ_FMYM01000009|c1|105418-111276|+|BLT29_RS10560|D-alanine--poly(phosphoribitol)_ligase_subunit_DltA|WP_090776291.1	29.6	1921	1188	55	7	1822	23	1883	4.6e-208	730.3
input|c8|2119824-2126841|-|ctg1_2124|	NZ_FOBH01000022|c7|1-10387|+|BMX00_RS14130|D-alanine--poly(phosphoribitol)_ligase_subunit_DltA|WP_090829664.1	30.1	1928	1132	50	267	2057	151	1999	4.6e-208	730.3
input|c8|2119824-2126841|-|ctg1_2124|	NZ_JOAZ01000026|c24|68794-75555|+|IG73_RS0128915|non-ribosomal_peptide_synthetase|WP_030632776.1	31.8	1651	1025	35	277	1847	599	2228	4.6e-208	730.3
input|c8|2119824-2126841|-|ctg1_2124|	NZ_JPMI01000131|c24|25715-32968|+|Q664_RS19570|non-ribosomal_peptide_synthetase|WP_084610129.1	28.9	1951	1252	48	11	1857	245	2164	4.6e-208	730.3
input|c8|2119824-2126841|-|ctg1_2124|	NZ_JYPH01000036|c8|236267-243424|+|TU52_RS21060|non-ribosomal_peptide_synthetase|WP_048528983.1	29.1	1927	1187	53	59	1854	231	2108	4.6e-208	730.3
input|c8|2119824-2126841|-|ctg1_2124|	NZ_LCYC01000041|c6|285363-298259|+|PFL603g_RS15355|non-ribosomal_peptide_synthase/polyketide_synthase|WP_056786347.1	26.5	2288	1503	54	11	2202	854	3058	4.6e-208	730.3
input|c8|2119824-2126841|-|ctg1_2124|	NZ_LGLE01000008|c4|139090-149388|+|AC505_RS09240|non-ribosomal_peptide_synthetase|WP_054090131.1	28.4	1972	1269	49	59	1928	1303	3234	4.6e-208	730.3
input|c8|2119824-2126841|-|ctg1_2124|	NZ_LHVD01000008|c5|2566-15552|+|AD658_RS09070|non-ribosomal_peptide_synthetase|WP_053162170.1	26.6	2302	1491	53	18	2203	862	3081	4.6e-208	730.3
input|c8|2119824-2126841|-|ctg1_2124|	NZ_LLZA01000004|c5|97274-104401|-|AR441_RS03925|non-ribosomal_peptide_synthetase|WP_060561887.1	29.8	1901	1162	59	79	1854	248	2100	4.6e-208	730.3
input|c8|2119824-2126841|-|ctg1_2124|	NZ_LMIY01000012|c5|282216-295112|-|ASE33_RS12375|non-ribosomal_peptide_synthase/polyketide_synthase|WP_056786347.1	26.5	2288	1503	54	11	2202	854	3058	4.6e-208	730.3
input|c8|2119824-2126841|-|ctg1_2124|	NZ_LNVM01000043|c10|13381-27861|+|ATB64_RS11210|non-ribosomal_peptide_synthetase|WP_081317056.1	26.4	2251	1516	46	50	2202	1280	3488	4.6e-208	730.3
input|c8|2119824-2126841|-|ctg1_2124|	NZ_LOIC01000018|c2|103160-112993|-|Phpb_RS02780|amino_acid_adenylation_domain-containing_protein|WP_065389073.1	26.3	2345	1516	59	136	2329	334	2617	4.6e-208	730.3
input|c8|2119824-2126841|-|ctg1_2124|	NZ_LSZM01000008|c5|14837-21964|+|AY610_RS05790|non-ribosomal_peptide_synthetase|WP_064107449.1	29.8	1900	1163	58	79	1854	248	2100	4.6e-208	730.3
input|c8|2119824-2126841|-|ctg1_2124|	NZ_LYUF01000005|c6|84238-91365|+|SRCM100731_RS05640|non-ribosomal_peptide_synthetase|WP_065180450.1	29.8	1900	1162	58	79	1854	248	2100	4.6e-208	730.3
input|c8|2119824-2126841|-|ctg1_2124|	NZ_LZCV01000027|c2|15019-27861|+|A9L43_RS12495|D-alanine--poly(phosphoribitol)_ligase_subunit_DltA|WP_069016636.1	28.7	2086	1295	51	223	2202	503	2502	4.6e-208	730.3
input|c8|2119824-2126841|-|ctg1_2124|	NZ_LZGJ01000025|c1|49174-64056|+|A9G14_RS06055|non-ribosomal_peptide_synthetase|WP_065602528.1	29.6	1862	1142	51	224	1958	3018	4837	4.6e-208	730.3
input|c8|2119824-2126841|-|ctg1_2124|	NZ_MRTM01000019|c4|1-5436|+|BK134_RS24160|non-ribosomal_peptide_synthetase|BK134_RS24160	29.2	1790	1097	44	570	2260	1	1718	4.6e-208	730.3
input|c8|2119824-2126841|-|ctg1_2124|	NC_019394|c4|178663-187863|-|AMAD1_RS21300|non-ribosomal_peptide_synthetase|WP_015068692.1	29.3	1822	1143	38	21	1736	200	1981	6.0e-208	729.9
input|c8|2119824-2126841|-|ctg1_2124|	NC_021717|c1|323914-333114|-|I876_RS01380|non-ribosomal_peptide_synthetase|WP_020744625.1	29.3	1822	1143	38	21	1736	200	1981	6.0e-208	729.9
input|c8|2119824-2126841|-|ctg1_2124|	NZ_AP018298|c12|5830120-5834277|+|CDC30_RS24940|non-ribosomal_peptide_synthetase|WP_096678115.1	39.3	1072	592	18	832	1856	43	1102	6.0e-208	729.9
input|c8|2119824-2126841|-|ctg1_2124|	NZ_AUXV01000019|c7|38888-45517|+|N480_RS11295|non-ribosomal_peptide_synthetase|WP_063372613.1	27.9	1923	1254	44	57	1871	307	2205	6.0e-208	729.9
input|c8|2119824-2126841|-|ctg1_2124|	NZ_AYTD01000013|c3|873042-885932|-|U367_RS0112910|non-ribosomal_peptide_synthetase|WP_028617291.1	26.5	2277	1504	52	17	2202	858	3056	6.0e-208	729.9
input|c8|2119824-2126841|-|ctg1_2124|	NZ_AZSS01000096|c16|1-13156|-|Y849_RS43330|non-ribosomal_peptide_synthetase|WP_106962330.1	27.8	2218	1367	56	264	2315	464	2612	6.0e-208	729.9
input|c8|2119824-2126841|-|ctg1_2124|	NZ_BCBE01000008|c2|53071-64887|-|APH31_RS04150|non-ribosomal_peptide_synthetase|WP_052960518.1	27.6	2198	1374	52	11	2073	221	2336	6.0e-208	729.9
input|c8|2119824-2126841|-|ctg1_2124|	NZ_BDBE01000021|c5|51831-96698|+|NC7_RS05690|non-ribosomal_peptide_synthetase|WP_067979812.1	27.4	2354	1445	66	54	2235	1306	3566	6.0e-208	729.9
input|c8|2119824-2126841|-|ctg1_2124|	NZ_CP002581|c21|2218446-2242022|-|BGL_RS26595|non-ribosomal_peptide_synthetase|WP_042628185.1	28.5	2095	1349	48	223	2203	1521	3580	6.0e-208	729.9
input|c8|2119824-2126841|-|ctg1_2124|	NZ_CP007142|c5|2118329-2128180|+|YC6258_RS27210|non-ribosomal_peptide_synthetase|WP_052830181.1	27.9	2271	1432	61	59	2203	309	2500	6.0e-208	729.9
input|c8|2119824-2126841|-|ctg1_2124|	NZ_CP013142|c11|5974084-5985627|+|ASR50_RS26615|non-ribosomal_peptide_synthetase|WP_058917112.1	27.5	2294	1412	60	64	2218	241	2422	6.0e-208	729.9
input|c8|2119824-2126841|-|ctg1_2124|	NZ_CP019687|c8|1311754-1318916|-|BXP28_RS06655|non-ribosomal_peptide_synthetase|BXP28_RS06655	30.3	1897	1115	57	114	1870	294	2123	6.0e-208	729.9
input|c8|2119824-2126841|-|ctg1_2124|	NZ_CP021434|c12|4038727-4045110|+|CBW65_RS19035|D-alanine--poly(phosphoribitol)_ligase_subunit_DltA|WP_087458181.1	28.8	2057	1295	53	268	2232	9	1987	6.0e-208	729.9
input|c8|2119824-2126841|-|ctg1_2124|	NZ_CP023269|c9|4204748-4217644|-|CLM72_RS19095|non-ribosomal_peptide_synthetase|WP_105227549.1	26.5	2288	1503	53	11	2202	854	3058	6.0e-208	729.9
input|c8|2119824-2126841|-|ctg1_2124|	NZ_FPBJ01000006|c8|95886-105878|+|BM329_RS03445|D-alanine--poly(phosphoribitol)_ligase_subunit_DltA|WP_092548941.1	30.0	2045	1150	59	48	1882	1354	3327	6.0e-208	729.9
input|c8|2119824-2126841|-|ctg1_2124|	NZ_JPNZ01000011|c14|4254-10263|+|ZQL_RS00030|non-ribosomal_peptide_synthetase|ZQL_RS00030	30.0	1839	1133	43	48	1792	226	2003	6.0e-208	729.9
input|c8|2119824-2126841|-|ctg1_2124|	NZ_JXAT01000009|c16|325715-333574|-|SB21_RS08920|non-ribosomal_peptide_synthetase|WP_039063176.1	26.1	2379	1207	52	11	1857	3	2361	6.0e-208	729.9
input|c8|2119824-2126841|-|ctg1_2124|	NZ_KK073875|c4|5142833-5149609|-|SACSAC_RS22290|non-ribosomal_peptide_synthetase|WP_037290492.1	30.1	1685	1089	35	223	1857	194	1839	6.0e-208	729.9
input|c8|2119824-2126841|-|ctg1_2124|	NZ_KQ758637|c4|12434-19588|+|AS180_RS06930|non-ribosomal_peptide_synthetase|WP_062686595.1	28.4	1986	1230	59	13	1858	181	2115	6.0e-208	729.9
input|c8|2119824-2126841|-|ctg1_2124|	NZ_LCZE01000032|c7|27942-40940|-|AA065_RS18285|non-ribosomal_peptide_synthetase|WP_047302300.1	26.1	2299	1518	54	11	2202	855	3080	6.0e-208	729.9
input|c8|2119824-2126841|-|ctg1_2124|	NZ_LIGE01000036|c5|34185-47183|-|AK821_RS20590|non-ribosomal_peptide_synthase/polyketide_synthase|WP_064391348.1	26.3	2300	1512	53	11	2202	855	3080	6.0e-208	729.9
input|c8|2119824-2126841|-|ctg1_2124|	NZ_LKGU01000069|c9|90395-100693|+|AO386_RS24460|non-ribosomal_peptide_synthetase|WP_058418927.1	28.3	1972	1272	49	59	1928	1303	3234	6.0e-208	729.9
input|c8|2119824-2126841|-|ctg1_2124|	NZ_LMHI01000022|c7|27199-40197|-|ASD91_RS21675|non-ribosomal_peptide_synthase/polyketide_synthase|WP_056727061.1	26.5	2306	1501	52	11	2202	855	3080	6.0e-208	729.9
input|c8|2119824-2126841|-|ctg1_2124|	NZ_LOXC01000067|c10|70030-79527|+|WJ21_RS19255|non-ribosomal_peptide_synthetase|WP_059461626.1	28.4	2034	1311	50	115	2086	109	2058	6.0e-208	729.9
input|c8|2119824-2126841|-|ctg1_2124|	NZ_LWBK01000013|c3|93697-100851|-|A2U94_RS08475|non-ribosomal_peptide_synthetase|WP_062954509.1	28.4	1986	1230	59	13	1858	181	2115	6.0e-208	729.9
input|c8|2119824-2126841|-|ctg1_2124|	NZ_LWUZ01000198|c24|7626-17858|-|AQ718_RS30850|non-ribosomal_peptide_synthetase|AQ718_RS30850	27.4	2211	1381	55	184	2253	27	2154	6.0e-208	729.9
input|c8|2119824-2126841|-|ctg1_2124|	NZ_MAOE01000083|c6|77545-84702|+|BAU25_RS16590|non-ribosomal_peptide_synthetase|WP_071758185.1	29.1	1927	1187	53	59	1854	231	2108	6.0e-208	729.9
input|c8|2119824-2126841|-|ctg1_2124|	NZ_MUAN01000015|c4|89153-96313|+|BW894_RS17975|non-ribosomal_peptide_synthetase|WP_078422253.1	29.5	1935	1165	56	61	1854	234	2109	6.0e-208	729.9
input|c8|2119824-2126841|-|ctg1_2124|	NC_004578|c5|5093815-5104113|+|PSPTO_4519|non-ribosomal_peptide_synthetase,_terminal_component|NP_794272.1	28.3	1972	1272	49	59	1928	1303	3234	7.9e-208	729.6
input|c8|2119824-2126841|-|ctg1_2124|	NC_005126|c17|4155089-4164946|-|PLU_RS17525|non-ribosomal_peptide_synthase|WP_011147715.1	26.3	2355	1497	64	136	2326	334	2614	7.9e-208	729.6
input|c8|2119824-2126841|-|ctg1_2124|	NZ_AOFO01000020|c12|24396-31523|+|H008_RS0116420|non-ribosomal_peptide_synthetase|WP_025650212.1	29.9	1900	1160	58	79	1854	248	2100	7.9e-208	729.6
input|c8|2119824-2126841|-|ctg1_2124|	NZ_BCBN01000007|c3|130882-143778|-|APH40_RS06350|non-ribosomal_peptide_synthase/polyketide_synthase|WP_054896345.1	26.5	2288	1502	53	11	2202	854	3058	7.9e-208	729.6
input|c8|2119824-2126841|-|ctg1_2124|	NZ_CP021011|c4|1018363-1025490|-|B6257_RS05375|non-ribosomal_peptide_synthetase|WP_101562389.1	30.0	1899	1160	58	79	1854	248	2100	7.9e-208	729.6
input|c8|2119824-2126841|-|ctg1_2124|	NZ_CP021669|c1|57491-64618|+|S100141_RS00320|non-ribosomal_peptide_synthetase|WP_087634932.1	29.9	1900	1161	58	79	1854	248	2100	7.9e-208	729.6
input|c8|2119824-2126841|-|ctg1_2124|	NZ_CXOI01000007|c2|62814-77279|+|XTALMG727_RS02970|non-ribosomal_peptide_synthetase|WP_081004806.1	27.3	2260	1489	48	50	2202	1283	3494	7.9e-208	729.6
input|c8|2119824-2126841|-|ctg1_2124|	NZ_FNNL01000005|c5|227526-240512|+|BLU76_RS13015|non-ribosomal_peptide_synthase/polyketide_synthase|WP_092222980.1	26.4	2300	1500	52	17	2203	861	3081	7.9e-208	729.6
input|c8|2119824-2126841|-|ctg1_2124|	NZ_FOEY01000006|c13|559099-572115|+|BMW80_RS22240|non-ribosomal_peptide_synthase/polyketide_synthase|WP_093407959.1	27.1	2297	1484	58	18	2202	868	3086	7.9e-208	729.6
input|c8|2119824-2126841|-|ctg1_2124|	NZ_FOVS01000059|c8|1-9452|-|BM317_RS29040|D-alanine--poly(phosphoribitol)_ligase_subunit_DltA|WP_092477146.1	26.9	2114	1430	40	174	2202	865	2948	7.9e-208	729.6
input|c8|2119824-2126841|-|ctg1_2124|	NZ_JMIR01000019|c9|113653-126651|-|EL26_RS13580|non-ribosomal_peptide_synthetase|WP_038089736.1	27.5	1936	1248	41	48	1856	1958	3865	7.9e-208	729.6
input|c8|2119824-2126841|-|ctg1_2124|	NZ_JRPO01000044|c3|1-8454|-|MD26_RS19450|non-ribosomal_peptide_synthase|MD26_RS19450	28.4	2067	1335	46	223	2222	503	2492	7.9e-208	729.6
input|c8|2119824-2126841|-|ctg1_2124|	NZ_LCZD01000021|c5|36098-49096|-|AA066_RS16945|non-ribosomal_peptide_synthetase|WP_047295378.1	26.2	2292	1514	49	17	2202	861	3080	7.9e-208	729.6
input|c8|2119824-2126841|-|ctg1_2124|	NZ_LHUK01000249|c1|1077-12401|+|ADT24_RS12000|non-ribosomal_peptide_synthetase|WP_082332929.1	26.9	2282	1434	56	75	2202	254	2454	7.9e-208	729.6
input|c8|2119824-2126841|-|ctg1_2124|	NZ_LIGN01000038|c11|1-11772|+|ADY55_RS25390|hypothetical_protein|ADY55_RS25390	28.2	2053	1319	50	223	2196	629	2605	7.9e-208	729.6
input|c8|2119824-2126841|-|ctg1_2124|	NZ_LJPB01000125|c7|53335-63192|-|AA106_RS08230|non-ribosomal_peptide_synthetase|WP_058588910.1	26.3	2355	1497	64	136	2326	334	2614	7.9e-208	729.6
input|c8|2119824-2126841|-|ctg1_2124|	NZ_LJRC01000046|c8|138295-156036|-|ALO52_RS03565|non-ribosomal_peptide_synthetase|WP_057408314.1	27.9	2107	1305	52	243	2235	1565	3571	7.9e-208	729.6
input|c8|2119824-2126841|-|ctg1_2124|	NZ_MPBM01000003|c3|19240-32136|+|BMH52_RS01545|non-ribosomal_peptide_synthase/polyketide_synthase|WP_073842740.1	26.5	2288	1503	53	11	2202	854	3058	7.9e-208	729.6
input|c8|2119824-2126841|-|ctg1_2124|	NZ_AJLQ01000095|c14|52286-86074|-|W9Y_RS0128115|non-ribosomal_peptide_synthase/polyketide_synthase|WP_083853105.1	26.9	2279	1485	57	54	2222	6285	8493	1.0e-207	729.2
input|c8|2119824-2126841|-|ctg1_2124|	NZ_AXDT01000379|c35|912-24495|-|O185_RS54845|non-ribosomal_peptide_synthetase|WP_023046592.1	28.8	2158	1372	51	213	2266	3727	5823	1.0e-207	729.2
input|c8|2119824-2126841|-|ctg1_2124|	NZ_CM001558|c8|4177435-4190415|-|PFLQ2_RS09420|non-ribosomal_peptide_synthetase|WP_003183646.1	27.0	2300	1486	56	17	2203	859	3079	1.0e-207	729.2
input|c8|2119824-2126841|-|ctg1_2124|	NZ_CP008941|c2|1017163-1021752|-|ID47_RS11640|non-ribosomal_peptide_synthetase|WP_051908595.1	32.7	1542	923	34	408	1864	1	1513	1.0e-207	729.2
input|c8|2119824-2126841|-|ctg1_2124|	NZ_CP009747|c4|2124876-2135858|-|NJ69_RS09015|non-ribosomal_peptide_synthetase|WP_052192078.1	29.1	1894	1208	43	59	1859	1777	3629	1.0e-207	729.2
input|c8|2119824-2126841|-|ctg1_2124|	NZ_CP011686|c10|3076128-3083255|-|ABH13_RS14875|non-ribosomal_peptide_synthetase|WP_047936086.1	29.8	1903	1159	58	79	1854	248	2100	1.0e-207	729.2
input|c8|2119824-2126841|-|ctg1_2124|	NZ_CP011789|c2|2801627-2817109|+|AB688_RS12595|non-ribosomal_peptide_synthetase|WP_063544436.1	28.5	2103	1336	54	200	2218	1924	3943	1.0e-207	729.2
input|c8|2119824-2126841|-|ctg1_2124|	NZ_CP014783|c10|3068580-3075707|-|A1R12_RS14750|non-ribosomal_peptide_synthetase|WP_040238942.1	29.8	1900	1163	58	79	1854	248	2100	1.0e-207	729.2
input|c8|2119824-2126841|-|ctg1_2124|	NZ_CP022522|c2|868819-884703|+|PNC201_RS03705|hypothetical_protein|WP_102056213.1	26.8	2277	1464	57	47	2217	2359	4539	1.0e-207	729.2
input|c8|2119824-2126841|-|ctg1_2124|	NZ_CP026533|c2|926775-933902|-|C3438_RS04830|non-ribosomal_peptide_synthetase|WP_104842778.1	29.9	1900	1160	58	79	1854	248	2100	1.0e-207	729.2
input|c8|2119824-2126841|-|ctg1_2124|	NZ_CP026610|c11|3385549-3392676|-|C3Z10_RS16915|non-ribosomal_peptide_synthetase|WP_040238942.1	29.8	1900	1163	58	79	1854	248	2100	1.0e-207	729.2
input|c8|2119824-2126841|-|ctg1_2124|	NZ_FNFM01000012|c18|48470-56050|-|BLR41_RS19340|hypothetical_protein|WP_092631162.1	33.5	1360	800	21	753	2058	923	2232	1.0e-207	729.2
input|c8|2119824-2126841|-|ctg1_2124|	NZ_FNKU01000001|c4|2589574-2602584|-|BLT55_RS12050|non-ribosomal_peptide_synthase/polyketide_synthase|WP_055001975.1	26.4	2293	1503	53	18	2202	871	3086	1.0e-207	729.2
input|c8|2119824-2126841|-|ctg1_2124|	NZ_FOCU01000009|c7|35027-48025|-|BMY54_RS17695|non-ribosomal_peptide_synthase/polyketide_synthase|WP_093435055.1	26.4	2300	1498	54	17	2202	861	3080	1.0e-207	729.2
input|c8|2119824-2126841|-|ctg1_2124|	NZ_FOTS01000013|c3|19629-26813|+|BMZ99_RS08645|non-ribosomal_peptide_synthetase|WP_090935397.1	29.9	1935	1162	56	75	1870	248	2127	1.0e-207	729.2
input|c8|2119824-2126841|-|ctg1_2124|	NZ_FOVS01000001|c14|388969-401955|-|BM317_RS01860|non-ribosomal_peptide_synthase/polyketide_synthase|WP_092472896.1	26.5	2298	1501	52	17	2203	861	3081	1.0e-207	729.2
input|c8|2119824-2126841|-|ctg1_2124|	NZ_GL905390|c3|1043908-1054447|+|PPT_RS27725|non-ribosomal_peptide_synthetase|WP_049789314.1	26.5	2375	1155	48	60	1865	633	2985	1.0e-207	729.2
input|c8|2119824-2126841|-|ctg1_2124|	NZ_JRYP01000009|c11|1368410-1381306|-|MZ36_RS17260|non-ribosomal_peptide_synthetase|WP_034099420.1	26.6	2288	1488	52	17	2202	860	3058	1.0e-207	729.2
input|c8|2119824-2126841|-|ctg1_2124|	NZ_JSYZ01000009|c28|170402-183415|-|PF66_RS12570|non-ribosomal_peptide_synthase/polyketide_synthase|WP_054062872.1	26.4	2302	1509	54	11	2202	861	3086	1.0e-207	729.2
input|c8|2119824-2126841|-|ctg1_2124|	NZ_JXCQ01000032|c7|45178-58074|-|PFLU3_RS17200|non-ribosomal_peptide_synthetase|WP_043049827.1	26.7	2288	1498	54	11	2202	854	3058	1.0e-207	729.2
input|c8|2119824-2126841|-|ctg1_2124|	NZ_JYGH01000014|c10|1014666-1022567|-|BAGR45_RS08985|non-ribosomal_peptide_synthetase|WP_045207551.1	25.3	2402	1234	45	11	1876	3	2379	1.0e-207	729.2
input|c8|2119824-2126841|-|ctg1_2124|	NZ_KL503830|c11|5761101-5772644|+|DJ64_RS25935|non-ribosomal_peptide_synthetase|WP_051747698.1	27.5	2294	1412	60	64	2218	241	2422	1.0e-207	729.2
input|c8|2119824-2126841|-|ctg1_2124|	NZ_LAGT01000012|c2|96032-103159|-|VY91_RS05735|non-ribosomal_peptide_synthetase|WP_045925860.1	29.8	1899	1165	56	79	1854	248	2100	1.0e-207	729.2
input|c8|2119824-2126841|-|ctg1_2124|	NZ_LOBB01000099|c6|25789-32946|+|AT258_RS18280|non-ribosomal_peptide_synthetase|WP_061679142.1	29.3	1924	1186	57	59	1854	231	2108	1.0e-207	729.2
input|c8|2119824-2126841|-|ctg1_2124|	NZ_LOZZ01000058|c18|59606-70153|-|WT14_RS27770|non-ribosomal_peptide_synthetase|WP_081070723.1	28.7	2170	1291	57	243	2253	440	2511	1.0e-207	729.2
input|c8|2119824-2126841|-|ctg1_2124|	NZ_LT629691|c7|2496991-2509977|-|BLS29_RS10755|non-ribosomal_peptide_synthetase|WP_053120573.1	26.3	2294	1508	49	18	2203	862	3081	1.0e-207	729.2
input|c8|2119824-2126841|-|ctg1_2124|	NZ_LT629761|c5|3188150-3198550|+|BLU06_RS14750|non-ribosomal_peptide_synthetase|WP_081001579.1	29.1	1867	1199	42	62	1831	1310	3149	1.0e-207	729.2
input|c8|2119824-2126841|-|ctg1_2124|	NZ_LT629802|c3|2792220-2798603|-|BLU75_RS13015|non-ribosomal_peptide_synthetase|WP_090221476.1	30.1	1879	1172	47	78	1852	3	1844	1.0e-207	729.2
input|c8|2119824-2126841|-|ctg1_2124|	NZ_MUAR01000033|c5|5033-12193|+|BGP34_RS22930|non-ribosomal_peptide_synthetase|WP_078214287.1	29.4	1935	1166	56	61	1854	234	2109	1.0e-207	729.2
input|c8|2119824-2126841|-|ctg1_2124|	NC_009485|c3|1146718-1163121|+|BBTA_RS05130|non-ribosomal_peptide_synthetase|WP_012041386.1	29.1	1908	1204	40	54	1853	3302	5168	1.3e-207	728.8
input|c8|2119824-2126841|-|ctg1_2124|	NC_023134|c6|1769806-1778028|+|ERIC2_RS20150|non-ribosomal_peptide_synthase|WP_024094054.1	29.1	1739	1096	40	347	1996	815	2505	1.3e-207	728.8
input|c8|2119824-2126841|-|ctg1_2124|	NC_023134|c6|1769806-1778028|+|ERIC2_RS20150|non-ribosomal_peptide_synthase|WP_024094054.1	27.6	373	246	8	9	366	14	377	2.2e-32	146.7
input|c8|2119824-2126841|-|ctg1_2124|	NZ_AKJP02000008|c7|25630-40626|+|PMI25_RS06240|non-ribosomal_peptide_synthetase|WP_024164435.1	29.4	1903	1200	43	53	1857	2864	4721	1.3e-207	728.8
input|c8|2119824-2126841|-|ctg1_2124|	NZ_AUXV01000056|c16|665204-675631|-|N480_RS19870|non-ribosomal_peptide_synthetase|WP_063374167.1	28.7	1937	1220	53	17	1839	1338	3226	1.3e-207	728.8
input|c8|2119824-2126841|-|ctg1_2124|	NZ_AZVE01000017|c23|80980-87741|-|K379_RS0124660|non-ribosomal_peptide_synthetase|WP_028443039.1	31.7	1654	1022	36	277	1847	599	2228	1.3e-207	728.8
input|c8|2119824-2126841|-|ctg1_2124|	NZ_CM000719|c3|2115672-2122832|+|BCERE0007_RS10740|non-ribosomal_peptide_synthetase|WP_002012771.1	29.5	1935	1164	59	61	1854	234	2109	1.3e-207	728.8
input|c8|2119824-2126841|-|ctg1_2124|	NZ_CM000737|c4|2129217-2136377|+|BCERE0026_RS10685|non-ribosomal_peptide_synthetase|WP_002065288.1	29.4	1926	1178	57	61	1854	234	2109	1.3e-207	728.8
input|c8|2119824-2126841|-|ctg1_2124|	NZ_CP003424|c3|1187466-1195055|-|SERRSCBI_RS05475|non-ribosomal_peptide_synthetase|WP_071883535.1	30.6	1566	990	26	747	2255	888	2413	1.3e-207	728.8
input|c8|2119824-2126841|-|ctg1_2124|	NZ_FNUA01000002|c11|5366810-5378647|-|BLV70_RS26195|non-ribosomal_peptide_synthase/polyketide_synthase|WP_090371671.1	27.2	2137	1370	48	50	2073	266	2330	1.3e-207	728.8
input|c8|2119824-2126841|-|ctg1_2124|	NZ_FOAP01000033|c20|69265-76989|+|BMZ62_RS35685|non-ribosomal_peptide_synthetase|WP_075011150.1	26.9	2258	1480	58	61	2223	278	2459	1.3e-207	728.8
input|c8|2119824-2126841|-|ctg1_2124|	NZ_FPIV01000035|c16|30-9775|+|BT131_RS26480|non-ribosomal_peptide_synthetase|BT131_RS26480	28.1	2065	1338	42	242	2200	909	2933	1.3e-207	728.8
input|c8|2119824-2126841|-|ctg1_2124|	NZ_JH792310|c6|2551069-2558229|-|IIG_RS12860|non-ribosomal_peptide_synthetase|WP_002012771.1	29.5	1935	1164	59	61	1854	234	2109	1.3e-207	728.8
input|c8|2119824-2126841|-|ctg1_2124|	NZ_JPOH01000001|c8|3727346-3755770|-|T449_RS0117290|hybrid_non-ribosomal_peptide_synthetase/type_I_polyketide_synthase|WP_052166484.1	28.3	2166	1329	55	54	2078	2855	4938	1.3e-207	728.8
input|c8|2119824-2126841|-|ctg1_2124|	NZ_JPOH01000001|c8|3727346-3755770|-|T449_RS0117290|hybrid_non-ribosomal_peptide_synthetase/type_I_polyketide_synthase|WP_052166484.1	27.3	447	310	8	1888	2329	5236	5672	3.7e-40	172.6
input|c8|2119824-2126841|-|ctg1_2124|	NZ_JTKF01000017|c2|27775-42771|+|OC71_RS10300|non-ribosomal_peptide_synthetase|WP_041068247.1	29.8	1908	1186	48	53	1857	2864	4721	1.3e-207	728.8
input|c8|2119824-2126841|-|ctg1_2124|	NZ_JXAT01000020|c7|93485-100612|-|SB21_RS14240|non-ribosomal_peptide_synthetase|WP_039063531.1	29.9	1899	1162	57	79	1854	248	2100	1.3e-207	728.8
input|c8|2119824-2126841|-|ctg1_2124|	NZ_JYLF01000008|c5|136997-149998|+|TU86_RS17905|non-ribosomal_peptide_synthetase|WP_048365657.1	26.2	2295	1505	55	18	2202	869	3084	1.3e-207	728.8
input|c8|2119824-2126841|-|ctg1_2124|	NZ_KN639168|c2|1214580-1227566|+|AW28_RS05450|non-ribosomal_peptide_synthetase|WP_039010936.1	26.5	2295	1502	51	18	2203	862	3081	1.3e-207	728.8
input|c8|2119824-2126841|-|ctg1_2124|	NZ_LABT01000017|c5|75007-82167|-|TU70_RS11180|non-ribosomal_peptide_synthetase|WP_016126893.1	29.4	1935	1166	56	61	1854	234	2109	1.3e-207	728.8
input|c8|2119824-2126841|-|ctg1_2124|	NZ_LDWR01000014|c4|91159-100653|+|VL15_RS08570|non-ribosomal_peptide_synthetase|WP_048244878.1	28.6	2044	1292	55	115	2086	109	2056	1.3e-207	728.8
input|c8|2119824-2126841|-|ctg1_2124|	NC_009622|c8|144995-171742|-|Smed_6473|amino_acid_adenylation_domain-containing_protein|YP_001314964.1	28.4	2123	1324	47	227	2207	2824	4892	1.8e-207	728.4
input|c8|2119824-2126841|-|ctg1_2124|	NC_019693|c8|3989046-3992450|-|OSCIL6304_RS15895|non-ribosomal_peptide_synthase|WP_015149439.1	39.2	1042	589	14	851	1851	59	1096	1.8e-207	728.4
input|c8|2119824-2126841|-|ctg1_2124|	NC_023134|c4|1513780-1520943|+|ERIC2_RS07585|non-ribosomal_peptide_synthetase|WP_024093895.1	30.4	1897	1114	57	114	1870	294	2123	1.8e-207	728.4
input|c8|2119824-2126841|-|ctg1_2124|	NZ_AP014637|c4|2978568-2991503|+|PSCI_RS13445|non-ribosomal_peptide_synthetase|WP_045487551.1	27.6	2202	1375	51	62	2139	902	3007	1.8e-207	728.4
input|c8|2119824-2126841|-|ctg1_2124|	NZ_ASPY01000056|c9|77939-85099|-|C174_RS09615|non-ribosomal_peptide_synthetase|WP_002185913.1	29.4	1935	1166	56	61	1854	234	2109	1.8e-207	728.4
input|c8|2119824-2126841|-|ctg1_2124|	NZ_ATLQ01000048|c4|1725-14621|+|CF150_RS0127185|non-ribosomal_peptide_synthetase|WP_032904878.1	26.6	2245	1470	51	54	2202	896	3058	1.8e-207	728.4
input|c8|2119824-2126841|-|ctg1_2124|	NZ_AXDT01000023|c4|23309-29863|+|O185_RS34880|non-ribosomal_peptide_synthetase|WP_023043651.1	29.0	1989	1225	52	18	1859	230	2177	1.8e-207	728.4
input|c8|2119824-2126841|-|ctg1_2124|	NZ_CP011566|c10|4433877-4446878|-|PDR5_RS19845|non-ribosomal_peptide_synthase/polyketide_synthase|WP_064598242.1	26.3	2298	1516	51	11	2202	856	3081	1.8e-207	728.4
input|c8|2119824-2126841|-|ctg1_2124|	NZ_CP012109|c24|6694226-6712669|+|A176_RS26080|non-ribosomal_peptide_synthetase|WP_021781044.1	27.0	2250	1488	54	57	2222	840	3019	1.8e-207	728.4
input|c8|2119824-2126841|-|ctg1_2124|	NZ_CP013612|c11|1062523-1072527|+|AT705_RS23480|non-ribosomal_peptide_synthetase|WP_058798739.1	26.6	2466	1547	73	54	2333	307	2695	1.8e-207	728.4
input|c8|2119824-2126841|-|ctg1_2124|	NZ_CP025494|c2|404622-416459|+|CYL20_RS01550|non-ribosomal_peptide_synthetase|WP_104993394.1	27.3	2170	1391	53	17	2073	234	2330	1.8e-207	728.4
input|c8|2119824-2126841|-|ctg1_2124|	NZ_FMUZ01000058|c6|5317-14622|+|BLP82_RS29145|D-alanine--poly(phosphoribitol)_ligase_subunit_DltA|WP_092176840.1	26.9	2114	1430	40	174	2202	865	2948	1.8e-207	728.4
input|c8|2119824-2126841|-|ctg1_2124|	NZ_FMWW01000002|c5|47689-60705|-|BLS75_RS07790|non-ribosomal_peptide_synthase/polyketide_synthase|WP_072450594.1	26.9	2296	1490	57	18	2202	868	3086	1.8e-207	728.4
input|c8|2119824-2126841|-|ctg1_2124|	NZ_FOHI01000001|c7|591016-600603|+|BMW46_RS02805|non-ribosomal_peptide_synthetase|WP_074704253.1	29.4	2001	1214	54	10	1854	919	2876	1.8e-207	728.4
input|c8|2119824-2126841|-|ctg1_2124|	NZ_FOKN01000001|c6|633726-643721|+|BM067_RS02855|non-ribosomal_peptide_synthetase|WP_061289821.1	28.3	2045	1322	45	264	2202	536	2541	1.8e-207	728.4
input|c8|2119824-2126841|-|ctg1_2124|	NZ_FRCX01000002|c4|300272-316276|-|BUA36_RS05255|non-ribosomal_peptide_synthetase|WP_072781998.1	29.2	1913	1227	39	50	1861	3445	5331	1.8e-207	728.4
input|c8|2119824-2126841|-|ctg1_2124|	NZ_JH791837|c7|3125660-3132820|-|IKM_RS15820|non-ribosomal_peptide_synthetase|WP_002185913.1	29.4	1935	1166	56	61	1854	234	2109	1.8e-207	728.4
input|c8|2119824-2126841|-|ctg1_2124|	NZ_JRXZ01000016|c9|239-13135|-|MZ32_RS19290|non-ribosomal_peptide_synthetase|WP_034128164.1	26.5	2288	1502	53	11	2202	854	3058	1.8e-207	728.4
input|c8|2119824-2126841|-|ctg1_2124|	NZ_JSAL01000024|c3|34878-47876|-|RY26_RS22280|non-ribosomal_peptide_synthetase|WP_034155197.1	26.4	2300	1511	52	11	2202	855	3080	1.8e-207	728.4
input|c8|2119824-2126841|-|ctg1_2124|	NZ_JTGH01000015|c2|36152-49153|-|QS95_RS19090|non-ribosomal_peptide_synthetase|WP_039770388.1	26.4	2313	1494	52	11	2202	856	3081	1.8e-207	728.4
input|c8|2119824-2126841|-|ctg1_2124|	NZ_LIIJ01000057|c2|8279-18577|+|AL046_RS06380|non-ribosomal_peptide_synthetase|WP_060412433.1	28.4	1972	1270	49	59	1928	1303	3234	1.8e-207	728.4
input|c8|2119824-2126841|-|ctg1_2124|	NZ_LKBK01000064|c4|1734-14630|+|AO239_RS11525|non-ribosomal_peptide_synthase/polyketide_synthase|WP_058410213.1	26.6	2244	1470	51	54	2202	896	3058	1.8e-207	728.4
input|c8|2119824-2126841|-|ctg1_2124|	NZ_LKGY01000001|c1|310706-320377|-|AO391_RS01255|non-ribosomal_peptide_synthetase|WP_058411221.1	26.8	2336	1508	60	18	2203	202	2486	1.8e-207	728.4
input|c8|2119824-2126841|-|ctg1_2124|	NZ_LPNO01000035|c9|10320-23240|+|AU074_RS23230|D-alanine--poly(phosphoribitol)_ligase_subunit_DltA|WP_076016693.1	28.1	2063	1344	47	227	2202	508	2517	1.8e-207	728.4
input|c8|2119824-2126841|-|ctg1_2124|	NZ_LT963402|c2|1108634-1118932|-|C6H38_RS05400|D-alanine--poly(phosphoribitol)_ligase_subunit_DltA|WP_060412433.1	28.4	1972	1270	49	59	1928	1303	3234	1.8e-207	728.4
input|c8|2119824-2126841|-|ctg1_2124|	NZ_MBDT01000022|c10|156677-169573|-|BB029_RS20130|non-ribosomal_peptide_synthase/polyketide_synthase|WP_065940532.1	26.5	2293	1497	52	11	2202	854	3058	1.8e-207	728.4
input|c8|2119824-2126841|-|ctg1_2124|	NZ_MRTX01000026|c4|69467-77008|+|BK147_RS26250|non-ribosomal_peptide_synthetase|WP_076160788.1	31.0	1423	882	24	759	2127	914	2290	1.8e-207	728.4
input|c8|2119824-2126841|-|ctg1_2124|	NZ_MUAH01000003|c8|415301-422461|+|BW899_RS10060|non-ribosomal_peptide_synthetase|WP_078203246.1	29.4	1935	1166	56	61	1854	234	2109	1.8e-207	728.4
input|c8|2119824-2126841|-|ctg1_2124|	NC_014335|c3|2181834-2188991|+|BACI_RS11605|non-ribosomal_peptide_synthetase|WP_001133949.1	30.0	1925	1172	58	59	1854	231	2108	2.3e-207	728.0
input|c8|2119824-2126841|-|ctg1_2124|	NC_014355|c7|2073244-2079762|+|NIDE_RS09880|D-alanine--poly(phosphoribitol)_ligase_subunit_DltA|WP_083817364.1	29.8	1905	1188	48	62	1849	255	2127	2.3e-207	728.0
input|c8|2119824-2126841|-|ctg1_2124|	NC_019670|c3|1812922-1824741|+|PPUTUW4_RS07930|non-ribosomal_peptide_synthetase|WP_015094147.1	31.1	1686	1049	42	242	1849	2000	3650	2.3e-207	728.0
input|c8|2119824-2126841|-|ctg1_2124|	NZ_AKVN02000001|c3|1932463-1939644|+|FR7_RS08640|non-ribosomal_peptide_synthetase|WP_007930477.1	29.9	1932	1166	54	75	1870	248	2127	2.3e-207	728.0
input|c8|2119824-2126841|-|ctg1_2124|	NZ_AMZG01000010|c3|308300-321208|+|NG82_RS18110|non-ribosomal_peptide_synthetase|WP_017527663.1	26.9	2241	1469	50	54	2202	896	3058	2.3e-207	728.0
input|c8|2119824-2126841|-|ctg1_2124|	NZ_CM001514|c9|4368932-4381828|-|PSEBG33_RS08455|non-ribosomal_peptide_synthetase|WP_005789986.1	26.8	2282	1492	55	17	2202	860	3058	2.3e-207	728.0
input|c8|2119824-2126841|-|ctg1_2124|	NZ_CP007242|c10|2849220-2856347|-|KHU1_RS13635|non-ribosomal_peptide_synthetase|WP_042635458.1	30.0	1899	1161	58	79	1854	248	2100	2.3e-207	728.0
input|c8|2119824-2126841|-|ctg1_2124|	NZ_CP011801|c7|2280970-2290257|-|NITMOv2_RS11370|hypothetical_protein|WP_083447953.1	30.6	1693	1085	36	223	1852	1131	2796	2.3e-207	728.0
input|c8|2119824-2126841|-|ctg1_2124|	NZ_CP011937|c2|903129-910256|+|AAV34_RS04640|non-ribosomal_peptide_synthetase|WP_032876774.1	29.8	1900	1163	58	79	1854	248	2100	2.3e-207	728.0
input|c8|2119824-2126841|-|ctg1_2124|	NZ_CP013184|c9|4980539-4993555|-|H78_RS22450|non-ribosomal_peptide_synthase/polyketide_synthase|WP_077934575.1	27.0	2296	1489	57	18	2202	868	3086	2.3e-207	728.0
input|c8|2119824-2126841|-|ctg1_2124|	NZ_CP014609|c3|2808043-2814981|+|SOLI23_RS13850|non-ribosomal_peptide_synthetase|WP_008406129.1	29.4	1851	1186	46	79	1858	244	2044	2.3e-207	728.0
input|c8|2119824-2126841|-|ctg1_2124|	NZ_CP019856|c8|4648716-4661597|-|B1R45_RS21250|non-ribosomal_peptide_synthase/polyketide_synthase|WP_078049583.1	26.2	2292	1501	48	11	2202	852	3053	2.3e-207	728.0
input|c8|2119824-2126841|-|ctg1_2124|	NZ_CP025001|c2|914696-921820|+|CWD84_RS04845|non-ribosomal_peptide_synthetase|WP_060964405.1	29.7	1898	1167	57	79	1854	248	2099	2.3e-207	728.0
input|c8|2119824-2126841|-|ctg1_2124|	NZ_CVTM01000006|c6|20367-33275|-|BFP86_RS00335|non-ribosomal_peptide_synthase/polyketide_synthase|WP_065876508.1	27.0	2242	1465	52	54	2202	896	3058	2.3e-207	728.0
input|c8|2119824-2126841|-|ctg1_2124|	NZ_FNAZ01000025|c1|2136-7348|+|BLS15_RS28315|hypothetical_protein|BLS15_RS28315	29.4	1768	1154	40	8	1715	3	1736	2.3e-207	728.0
input|c8|2119824-2126841|-|ctg1_2124|	NZ_FOFR01000023|c17|62218-81789|+|BMW88_RS34370|non-ribosomal_peptide_synthase/polyketide_synthase|WP_089959188.1	29.2	2048	1312	48	223	2229	4460	6411	2.3e-207	728.0
input|c8|2119824-2126841|-|ctg1_2124|	NZ_FOIJ01000014|c7|109776-123185|-|BMW77_RS27785|D-alanine--poly(phosphoribitol)_ligase_subunit_DltA|WP_093524461.1	30.4	1842	1141	49	85	1834	2351	4143	2.3e-207	728.0
input|c8|2119824-2126841|-|ctg1_2124|	NZ_FOLO01000037|c6|20666-27103|-|BM088_RS18310|D-alanine--poly(phosphoribitol)_ligase_subunit_DltA|WP_091987988.1	31.7	1616	993	38	309	1839	515	2105	2.3e-207	728.0
input|c8|2119824-2126841|-|ctg1_2124|	NZ_FPBZ01000002|c6|61839-69380|-|BM324_RS02575|hypothetical_protein|WP_081363467.1	29.0	1997	1223	46	11	1854	240	2194	2.3e-207	728.0
input|c8|2119824-2126841|-|ctg1_2124|	NZ_JH792251|c7|3056081-3063241|-|III_RS15480|non-ribosomal_peptide_synthetase|WP_002168441.1	29.4	1935	1166	56	61	1854	234	2109	2.3e-207	728.0
input|c8|2119824-2126841|-|ctg1_2124|	NZ_JRXW01000025|c9|149058-161954|-|MZ35_RS19145|non-ribosomal_peptide_synthetase|WP_034114702.1	26.6	2281	1498	51	17	2202	860	3058	2.3e-207	728.0
input|c8|2119824-2126841|-|ctg1_2124|	NZ_JYHH01000031|c6|15022-25320|-|PSMCFBP1657_RS19340|non-ribosomal_peptide_synthetase|WP_044392801.1	28.4	1972	1269	50	59	1928	1303	3234	2.3e-207	728.0
input|c8|2119824-2126841|-|ctg1_2124|	NZ_KB976153|c6|222088-229248|-|IG9_RS13490|non-ribosomal_peptide_synthetase|WP_016092650.1	29.6	1938	1188	59	61	1870	234	2122	2.3e-207	728.0
input|c8|2119824-2126841|-|ctg1_2124|	NZ_LCYB01000052|c9|112627-125523|+|PFLuk1_RS19305|non-ribosomal_peptide_synthase/polyketide_synthase|WP_060767613.1	26.4	2288	1504	53	11	2202	854	3058	2.3e-207	728.0
input|c8|2119824-2126841|-|ctg1_2124|	NZ_LIIA01000157|c6|51183-64208|+|AL055_RS18630|non-ribosomal_peptide_synthase/polyketide_synthase|WP_060402446.1	26.2	2287	1514	50	18	2202	876	3091	2.3e-207	728.0
input|c8|2119824-2126841|-|ctg1_2124|	NZ_LT629689|c1|317620-330516|+|BLR63_RS01515|non-ribosomal_peptide_synthetase|WP_010566385.1	26.4	2289	1503	51	11	2202	854	3058	2.3e-207	728.0
input|c8|2119824-2126841|-|ctg1_2124|	NZ_LT629702|c2|702213-716300|+|BLR69_RS03205|non-ribosomal_peptide_synthase/polyketide_synthase|WP_076955281.1	27.5	2319	1478	60	18	2218	1254	3486	2.3e-207	728.0
input|c8|2119824-2126841|-|ctg1_2124|	NZ_ALIM01000014|c2|952262-959389|+|A360_RS0108125|non-ribosomal_peptide_synthetase|WP_019392071.1	30.4	1779	1103	46	172	1873	386	2105	3.0e-207	727.6
input|c8|2119824-2126841|-|ctg1_2124|	NZ_AP018180|c2|1067193-1071335|+|CA732_RS04390|non-ribosomal_peptide_synthetase|WP_096726972.1	40.1	1045	579	17	846	1856	70	1101	3.0e-207	727.6
input|c8|2119824-2126841|-|ctg1_2124|	NZ_ATKI01000098|c15|4158-13397|+|K659_RS0124025|non-ribosomal_peptide_synthetase|WP_024780726.1	27.0	2072	1402	41	213	2202	905	2947	3.0e-207	727.6
input|c8|2119824-2126841|-|ctg1_2124|	NZ_ATLP01000112|c5|170017-183039|+|CF161_RS26685|non-ribosomal_peptide_synthetase|WP_020299747.1	26.6	2302	1504	52	11	2202	863	3088	3.0e-207	727.6
input|c8|2119824-2126841|-|ctg1_2124|	NZ_AUWK01000007|c22|178767-185894|+|N235_RS12905|non-ribosomal_peptide_synthetase|WP_033574910.1	29.7	1900	1164	58	79	1854	248	2100	3.0e-207	727.6
input|c8|2119824-2126841|-|ctg1_2124|	NZ_CP016001|c6|1172095-1179285|-|A9R05_RS29985|non-ribosomal_peptide_synthetase|WP_077159857.1	29.2	1897	1169	41	61	1825	233	2086	3.0e-207	727.6
input|c8|2119824-2126841|-|ctg1_2124|	NZ_FNOA01000001|c11|693355-706341|-|BLU85_RS03290|non-ribosomal_peptide_synthase/polyketide_synthase|WP_092197560.1	26.5	2300	1498	53	17	2203	861	3081	3.0e-207	727.6
input|c8|2119824-2126841|-|ctg1_2124|	NZ_LEKF01000001|c1|299218-312111|+|ABX75_RS01405|non-ribosomal_peptide_synthetase|WP_047881331.1	26.5	2288	1489	51	17	2202	860	3057	3.0e-207	727.6
input|c8|2119824-2126841|-|ctg1_2124|	NZ_LHVO01000033|c3|303198-316109|+|AD670_RS14555|non-ribosomal_peptide_synthetase|WP_053133365.1	26.4	2295	1496	52	11	2202	854	3058	3.0e-207	727.6
input|c8|2119824-2126841|-|ctg1_2124|	NZ_LIHT01000016|c2|1-15933|+|AL062_RS02295|non-ribosomal_peptide_synthetase|AL062_RS02295	26.8	2284	1536	48	50	2228	1488	3741	3.0e-207	727.6
input|c8|2119824-2126841|-|ctg1_2124|	NZ_LMGS01000011|c12|4473-13418|+|ASD69_RS17440|non-ribosomal_peptide_synthase|WP_056181339.1	28.7	1969	1255	45	269	2150	504	2411	3.0e-207	727.6
input|c8|2119824-2126841|-|ctg1_2124|	NZ_LYUO01000042|c12|1-5890|+|A9K81_RS22100|non-ribosomal_peptide_synthetase|WP_080477530.1	31.1	1677	1045	34	242	1831	9	1662	3.0e-207	727.6
input|c8|2119824-2126841|-|ctg1_2124|	NZ_MKGR01000032|c13|26862-35003|+|Xentx_RS15930|non-ribosomal_peptide_synthetase|Xentx_RS15930	27.0	2312	1469	56	61	2222	281	2524	3.0e-207	727.6
input|c8|2119824-2126841|-|ctg1_2124|	NZ_MRXZ01000026|c6|58974-71870|-|BTR19_RS24365|non-ribosomal_peptide_synthase/polyketide_synthase|WP_074059243.1	26.7	2245	1468	52	54	2202	896	3058	3.0e-207	727.6
input|c8|2119824-2126841|-|ctg1_2124|	NC_020126|c11|4544017-4557585|-|MYSTI_RS17775|D-alanine--poly(phosphoribitol)_ligase_subunit_DltA|WP_015349159.1	26.9	2212	1449	50	211	2329	1983	4120	3.9e-207	727.2
input|c8|2119824-2126841|-|ctg1_2124|	NZ_AKJP02000031|c2|34719-47717|-|PMI25_RS25225|non-ribosomal_peptide_synthetase|WP_007969061.1	26.3	2305	1506	53	11	2202	855	3080	3.9e-207	727.2
input|c8|2119824-2126841|-|ctg1_2124|	NZ_ATKI01000080|c10|13-7758|+|K659_RS0121920|non-ribosomal_peptide_synthetase|WP_080686277.1	28.8	2114	1306	54	243	2235	59	2093	3.9e-207	727.2
input|c8|2119824-2126841|-|ctg1_2124|	NZ_CADW01000205|c6|27228-39245|+|WY1_RS33060|non-ribosomal_peptide_synthetase|WY1_RS33060	28.1	2089	1353	44	219	2202	506	2551	3.9e-207	727.2
input|c8|2119824-2126841|-|ctg1_2124|	NZ_CM000743|c3|1998453-2005607|+|BMYCO0002_RS09715|non-ribosomal_peptide_synthetase|WP_003197622.1	29.4	1901	1176	51	79	1857	255	2110	3.9e-207	727.2
input|c8|2119824-2126841|-|ctg1_2124|	NZ_CP006890|c11|3227313-3234440|-|V529_RS15445|non-ribosomal_peptide_synthetase|WP_038459685.1	29.8	1896	1168	57	79	1854	248	2100	3.9e-207	727.2
input|c8|2119824-2126841|-|ctg1_2124|	NZ_CP012673|c41|14284854-14293340|+|SOCE26_RS52245|hypothetical_protein|WP_104986762.1	27.6	2117	1179	47	59	1853	277	2362	3.9e-207	727.2
input|c8|2119824-2126841|-|ctg1_2124|	NZ_CP012831|c14|6967504-6985512|+|AO356_RS29950|non-ribosomal_peptide_synthetase|WP_081015453.1	28.5	2077	1341	49	242	2229	593	2613	3.9e-207	727.2
input|c8|2119824-2126841|-|ctg1_2124|	NZ_CP020028|c4|2540753-2549674|+|B4V02_RS11535|D-alanine--poly(phosphoribitol)_ligase_subunit_DltA|WP_094154864.1	25.6	2349	1181	44	54	1862	233	2555	3.9e-207	727.2
input|c8|2119824-2126841|-|ctg1_2124|	NZ_CP023748|c11|3042525-3049652|-|CQJ38_RS15120|non-ribosomal_peptide_synthetase|WP_098081707.1	29.6	1898	1170	56	79	1854	248	2100	3.9e-207	727.2
input|c8|2119824-2126841|-|ctg1_2124|	NZ_CP024203|c11|3283855-3290982|-|CS376_RS16565|non-ribosomal_peptide_synthetase|WP_099567055.1	29.8	1900	1162	58	79	1854	248	2100	3.9e-207	727.2
input|c8|2119824-2126841|-|ctg1_2124|	NZ_CZAZ01000009|c1|90643-95031|-|ARA93_RS10355|non-ribosomal_peptide_synthetase|ARA93_RS10355	35.4	1193	715	21	708	1856	278	1458	3.9e-207	727.2
input|c8|2119824-2126841|-|ctg1_2124|	NZ_FMUC01000001|c7|516177-529073|-|BLQ09_RS02505|non-ribosomal_peptide_synthase/polyketide_synthase|WP_092355149.1	26.3	2285	1510	50	11	2202	854	3058	3.9e-207	727.2
input|c8|2119824-2126841|-|ctg1_2124|	NZ_FMUL01000028|c14|1-10565|-|BLP99_RS25815|D-alanine--poly(phosphoribitol)_ligase_subunit_DltA|WP_092182157.1	27.0	2131	1406	47	174	2202	866	2949	3.9e-207	727.2
input|c8|2119824-2126841|-|ctg1_2124|	NZ_FNOX01000005|c13|437279-450169|+|BLV67_RS14455|non-ribosomal_peptide_synthase/polyketide_synthase|WP_069788105.1	26.2	2291	1506	50	11	2202	852	3056	3.9e-207	727.2
input|c8|2119824-2126841|-|ctg1_2124|	NZ_FOEY01000004|c1|134983-149688|-|BMW80_RS13845|orfamide_A_non-ribosomal_peptide_synthetase_OfaC|WP_093406065.1	29.2	1948	1196	50	50	1858	2418	4320	3.9e-207	727.2
input|c8|2119824-2126841|-|ctg1_2124|	NZ_FOJF01000001|c8|5928-27599|-|BMW86_RS00015|non-ribosomal_peptide_synthase/polyketide_synthase|WP_089777735.1	27.6	2094	1315	51	213	2218	200	2180	3.9e-207	727.2
input|c8|2119824-2126841|-|ctg1_2124|	NZ_JGVH01000062|c17|8171-14725|-|MEG1_RS16440|non-ribosomal_peptide_synthetase|WP_051769648.1	29.0	1989	1225	53	18	1859	230	2177	3.9e-207	727.2
input|c8|2119824-2126841|-|ctg1_2124|	NZ_JHEG02000058|c23|1872507-1877651|-|DA73_RS33870|non-ribosomal_peptide_synthetase|WP_050046416.1	31.6	1663	1027	34	268	1831	36	1687	3.9e-207	727.2
input|c8|2119824-2126841|-|ctg1_2124|	NZ_JOIK01000019|c18|73133-79891|+|IH69_RS0120430|non-ribosomal_peptide_synthetase|WP_030832975.1	31.1	1657	1037	36	277	1849	593	2229	3.9e-207	727.2
input|c8|2119824-2126841|-|ctg1_2124|	NZ_LHVI01000023|c7|366916-379896|-|AD663_RS18325|non-ribosomal_peptide_synthetase|WP_053214296.1	27.0	2299	1486	56	18	2203	860	3079	3.9e-207	727.2
input|c8|2119824-2126841|-|ctg1_2124|	NZ_LIUQ01000014|c8|115370-123142|+|AM228_RS10805|non-ribosomal_peptide_synthetase|WP_072160736.1	26.6	2283	1146	43	54	1834	42	2297	3.9e-207	727.2
input|c8|2119824-2126841|-|ctg1_2124|	NZ_MUAT01000049|c7|6938-14098|-|BLW98_RS26500|non-ribosomal_peptide_synthetase|WP_078206995.1	29.4	1935	1166	56	61	1854	234	2109	3.9e-207	727.2
input|c8|2119824-2126841|-|ctg1_2124|	NC_020126|c7|2570141-2584558|-|MYSTI_RS10200|D-alanine--poly(phosphoribitol)_ligase_subunit_DltA|WP_015347666.1	26.5	2305	1505	50	60	2237	241	2482	5.1e-207	726.9
input|c8|2119824-2126841|-|ctg1_2124|	NC_022075|c11|3171235-3178362|-|RBAU_RS15455|non-ribosomal_peptide_synthetase|WP_007408695.1	30.0	1901	1157	59	79	1854	248	2100	5.1e-207	726.9
input|c8|2119824-2126841|-|ctg1_2124|	NZ_BDBH01000001|c1|416307-431537|-|NH2_RS01670|non-ribosomal_peptide_synthetase|WP_084505129.1	28.0	2164	1386	50	264	2338	19	2100	5.1e-207	726.9
input|c8|2119824-2126841|-|ctg1_2124|	NZ_CP007244|c11|3053651-3060778|-|AJ82_RS14620|non-ribosomal_peptide_synthetase|WP_025285197.1	29.8	1900	1162	58	79	1854	248	2100	5.1e-207	726.9
input|c8|2119824-2126841|-|ctg1_2124|	NZ_CP007410|c9|4134507-4147256|+|CD58_RS17420|hypothetical_protein|WP_080712576.1	28.2	2095	1363	45	223	2229	573	2613	5.1e-207	726.9
input|c8|2119824-2126841|-|ctg1_2124|	NZ_CP011974|c8|3469118-3476245|-|BEH_RS16950|non-ribosomal_peptide_synthetase|WP_046217721.1	30.4	1779	1102	46	172	1873	386	2105	5.1e-207	726.9
input|c8|2119824-2126841|-|ctg1_2124|	NZ_CP019040|c11|3160562-3167689|-|BVH55_RS16005|non-ribosomal_peptide_synthetase|WP_077722773.1	30.1	1899	1158	59	79	1854	248	2100	5.1e-207	726.9
input|c8|2119824-2126841|-|ctg1_2124|	NZ_CP025084|c6|2692108-2701980|+|SER39006_RS12195|non-ribosomal_peptide_synthetase|WP_021016292.1	27.1	2317	1475	59	54	2236	303	2538	5.1e-207	726.9
input|c8|2119824-2126841|-|ctg1_2124|	NZ_CYZU01000010|c2|85844-94672|-|ARB69_RS07340|non-ribosomal_peptide_synthetase|WP_055152342.1	27.3	1911	945	28	240	1725	524	2415	5.1e-207	726.9
input|c8|2119824-2126841|-|ctg1_2124|	NZ_DS544873|c5|2508113-2519407|-|KAOT1_RS10740|non-ribosomal_peptide_synthetase|WP_007094828.1	25.6	2481	1582	70	10	2329	256	2632	5.1e-207	726.9
input|c8|2119824-2126841|-|ctg1_2124|	NZ_JFYN01000011|c3|129306-144302|+|BW33_RS11655|non-ribosomal_peptide_synthetase|WP_047599116.1	29.9	1908	1185	47	53	1857	2864	4721	5.1e-207	726.9
input|c8|2119824-2126841|-|ctg1_2124|	NZ_JJOE01000047|c8|29039-41983|-|DT89_RS18410|non-ribosomal_peptide_synthase/polyketide_synthase|WP_057960216.1	26.5	2294	1501	49	11	2202	854	3065	5.1e-207	726.9
input|c8|2119824-2126841|-|ctg1_2124|	NZ_JXAB01000002|c2|283899-291026|-|SC21_RS01845|non-ribosomal_peptide_synthetase|WP_040056522.1	30.5	1780	1099	47	172	1873	386	2105	5.1e-207	726.9
input|c8|2119824-2126841|-|ctg1_2124|	NZ_KI519608|c9|108124-119448|+|D886_RS0126620|non-ribosomal_peptide_synthetase|WP_027596797.1	28.4	2072	1343	46	217	2222	493	2490	5.1e-207	726.9
input|c8|2119824-2126841|-|ctg1_2124|	NZ_LHVP01000011|c3|593977-606873|-|AD671_RS19965|non-ribosomal_peptide_synthetase|WP_053257264.1	26.7	2281	1507	51	11	2202	854	3058	5.1e-207	726.9
input|c8|2119824-2126841|-|ctg1_2124|	NZ_LJPT01000033|c7|11978-22276|-|ALO88_RS06765|non-ribosomal_peptide_synthetase|WP_057417923.1	28.4	1972	1269	50	59	1928	1303	3234	5.1e-207	726.9
input|c8|2119824-2126841|-|ctg1_2124|	NZ_LMKI01000034|c11|37853-50743|+|ASE80_RS23835|non-ribosomal_peptide_synthase/polyketide_synthase|WP_056861086.1	26.3	2285	1512	49	11	2202	852	3056	5.1e-207	726.9
input|c8|2119824-2126841|-|ctg1_2124|	NZ_LMVL01000042|c11|79551-87272|-|ASB66_RS25190|non-ribosomal_peptide_synthetase|WP_060720007.1	27.7	2210	1411	55	17	2139	235	2345	5.1e-207	726.9
input|c8|2119824-2126841|-|ctg1_2124|	NZ_LSAZ01000001|c1|77157-84287|+|AXI59_RS00415|non-ribosomal_peptide_synthetase|WP_061527081.1	29.4	1922	1175	58	79	1873	248	2115	5.1e-207	726.9
input|c8|2119824-2126841|-|ctg1_2124|	NZ_LT907842|c1|227478-240374|-|CPH89_RS01100|non-ribosomal_peptide_synthetase|WP_053257264.1	26.7	2281	1507	51	11	2202	854	3058	5.1e-207	726.9
input|c8|2119824-2126841|-|ctg1_2124|	NZ_LXCG01000055|c8|7-9966|+|AQ913_RS11660|D-alanine--poly(phosphoribitol)_ligase_subunit_DltA|WP_080500714.1	27.9	2123	1315	50	268	2253	20	2063	5.1e-207	726.9
input|c8|2119824-2126841|-|ctg1_2124|	NZ_LZQW01000019|c1|228731-235888|+|MCCC1A01412_RS02935|non-ribosomal_peptide_synthetase|WP_071727499.1	29.7	1918	1187	54	59	1854	231	2108	5.1e-207	726.9
input|c8|2119824-2126841|-|ctg1_2124|	NC_009485|c13|7092456-7099568|-|BBTA_RS38330|D-alanine--poly(phosphoribitol)_ligase_subunit_DltA|WP_012046637.1	29.2	1943	1225	47	17	1854	239	2135	6.7e-207	726.5
input|c8|2119824-2126841|-|ctg1_2124|	NC_011773|c4|2270461-2277618|+|BCAH820_RS12010|non-ribosomal_peptide_synthetase|WP_001133948.1	29.6	1925	1179	56	59	1854	231	2108	6.7e-207	726.5
input|c8|2119824-2126841|-|ctg1_2124|	NC_014931|c6|4656635-4670536|-|VARPA_RS21555|non-ribosomal_peptide_synthetase|WP_013542704.1	28.0	2110	1331	55	223	2202	1555	3605	6.7e-207	726.5
input|c8|2119824-2126841|-|ctg1_2124|	NC_015711|c17|6960149-6973579|+|LILAB_RS28145|non-ribosomal_peptide_synthetase|WP_013940697.1	26.8	2388	1563	53	53	2338	1279	3582	6.7e-207	726.5
input|c8|2119824-2126841|-|ctg1_2124|	NZ_CP009692|c7|3554525-3561685|-|BG05_RS20075|non-ribosomal_peptide_synthetase|WP_003189100.1	29.4	1935	1167	56	61	1854	234	2109	6.7e-207	726.5
input|c8|2119824-2126841|-|ctg1_2124|	NZ_CP014343|c5|3279318-3289016|-|AWT69_RS14700|non-ribosomal_peptide_synthetase|WP_062574334.1	28.2	1941	1267	41	18	1854	1288	3205	6.7e-207	726.5
input|c8|2119824-2126841|-|ctg1_2124|	NZ_CP018099|c1|1663392-1672370|-|Cabys_RS06500|non-ribosomal_peptide_synthetase|WP_006929444.1	26.3	2685	1430	72	11	2218	230	2843	6.7e-207	726.5
input|c8|2119824-2126841|-|ctg1_2124|	NZ_CP020557|c3|223024-230186|-|B7C51_RS01380|non-ribosomal_peptide_synthetase|B7C51_RS01380	30.2	1897	1117	57	114	1870	294	2123	6.7e-207	726.5
input|c8|2119824-2126841|-|ctg1_2124|	NZ_CP024085|c5|2916198-2927522|+|CR511_RS13120|non-ribosomal_peptide_synthetase|WP_099454053.1	28.6	2061	1336	45	224	2222	504	2490	6.7e-207	726.5
input|c8|2119824-2126841|-|ctg1_2124|	NZ_CVTQ01000025|c4|167367-180248|-|BFP88_RS22015|non-ribosomal_peptide_synthase/polyketide_synthase|WP_065891076.1	26.2	2288	1507	52	11	2202	852	3053	6.7e-207	726.5
input|c8|2119824-2126841|-|ctg1_2124|	NZ_FMTK01000002|c10|341937-354923|-|BLO80_RS04585|non-ribosomal_peptide_synthase/polyketide_synthase|WP_092327044.1	26.3	2302	1504	53	17	2205	861	3083	6.7e-207	726.5
input|c8|2119824-2126841|-|ctg1_2124|	NZ_FMXV01000003|c8|179699-192685|-|BLQ55_RS05525|non-ribosomal_peptide_synthase/polyketide_synthase|WP_092252833.1	26.5	2300	1498	53	17	2203	861	3081	6.7e-207	726.5
input|c8|2119824-2126841|-|ctg1_2124|	NZ_FNOA01000025|c13|70901-84475|-|BLU85_RS26105|non-ribosomal_peptide_synthetase|WP_092290064.1	27.0	2115	1426	41	174	2202	865	2948	6.7e-207	726.5
input|c8|2119824-2126841|-|ctg1_2124|	NZ_FPJC01000002|c6|197643-215651|+|BT125_RS03155|non-ribosomal_peptide_synthetase|WP_083564440.1	28.3	2096	1358	47	223	2229	573	2613	6.7e-207	726.5
input|c8|2119824-2126841|-|ctg1_2124|	NZ_FPJC01000044|c16|1-10559|-|BT125_RS28020|D-alanine--poly(phosphoribitol)_ligase_subunit_DltA|WP_072412393.1	26.9	2127	1414	42	174	2202	865	2948	6.7e-207	726.5
input|c8|2119824-2126841|-|ctg1_2124|	NZ_FPJI01000011|c12|183311-196207|-|BT204_RS19970|non-ribosomal_peptide_synthase/polyketide_synthase|WP_072448042.1	26.3	2293	1500	54	11	2202	854	3058	6.7e-207	726.5
input|c8|2119824-2126841|-|ctg1_2124|	NZ_HG428069|c17|149-9985|-|XBKB1_RS16825|non-ribosomal_peptide_synthetase|WP_038197107.1	28.7	1954	1225	45	50	1881	1092	2998	6.7e-207	726.5
input|c8|2119824-2126841|-|ctg1_2124|	NZ_JQKM01000003|c8|847439-854566|+|BR62_RS0104270|non-ribosomal_peptide_synthetase|WP_032869789.1	29.8	1900	1163	58	79	1854	248	2100	6.7e-207	726.5
input|c8|2119824-2126841|-|ctg1_2124|	NZ_KB976872|c7|744025-751182|+|KOW_RS11160|non-ribosomal_peptide_synthetase|WP_016114819.1	29.3	1893	1183	49	79	1854	255	2108	6.7e-207	726.5
input|c8|2119824-2126841|-|ctg1_2124|	NZ_KE386497|c12|788675-796216|-|SINAR_RS0132785|non-ribosomal_peptide_synthetase|WP_028002931.1	29.8	1936	1186	51	50	1856	357	2248	6.7e-207	726.5
input|c8|2119824-2126841|-|ctg1_2124|	NZ_LJPW01000121|c10|41684-54694|+|ALO80_RS17070|non-ribosomal_peptide_synthase/polyketide_synthase|WP_055009844.1	26.1	2307	1495	57	17	2202	870	3086	6.7e-207	726.5
input|c8|2119824-2126841|-|ctg1_2124|	NZ_LNAB02000001|c3|809089-823035|-|AU249_RS03510|non-ribosomal_peptide_synthetase|WP_064106805.1	27.0	2237	1423	57	50	2173	1310	3450	6.7e-207	726.5
input|c8|2119824-2126841|-|ctg1_2124|	NZ_LSZL01000045|c17|93584-100711|-|AY609_RS15480|non-ribosomal_peptide_synthetase|WP_064115945.1	29.7	1898	1167	57	79	1854	248	2100	6.7e-207	726.5
input|c8|2119824-2126841|-|ctg1_2124|	NZ_LT962480|c7|3021516-3037655|+|PL963_RS13600|syringopeptin_non-ribosomal_peptide_synthetase_SypA|WP_104684196.1	27.4	2289	1485	54	57	2202	234	2488	6.7e-207	726.5
input|c8|2119824-2126841|-|ctg1_2124|	NZ_MDCI01000002|c12|3178358-3185485|-|BSHJ18_RS15385|non-ribosomal_peptide_synthetase|WP_069448958.1	29.9	1898	1163	57	79	1854	248	2100	6.7e-207	726.5
input|c8|2119824-2126841|-|ctg1_2124|	NZ_CP015412|c12|791669-801565|+|S4054249_RS23760|non-ribosomal_peptide_synthetase|WP_069949107.1	29.9	1912	1179	58	48	1831	1371	3249	8.7e-207	726.1
input|c8|2119824-2126841|-|ctg1_2124|	NZ_CP017141|c5|4132850-4141675|+|BFS30_RS17185|non-ribosomal_peptide_synthetase|WP_069380420.1	28.3	1903	1215	45	54	1861	1069	2916	8.7e-207	726.1
input|c8|2119824-2126841|-|ctg1_2124|	NZ_CP018295|c11|3217015-3224142|-|BHE96_RS16000|non-ribosomal_peptide_synthetase|WP_072589523.1	29.7	1898	1167	58	79	1854	248	2100	8.7e-207	726.1
input|c8|2119824-2126841|-|ctg1_2124|	NZ_FNPG01000020|c1|32172-48062|+|BLV79_RS08550|non-ribosomal_peptide_synthetase|WP_074718098.1	27.5	2239	1386	68	236	2325	435	2584	8.7e-207	726.1
input|c8|2119824-2126841|-|ctg1_2124|	NZ_FOKD01000007|c7|298173-311051|+|BM026_RS17440|non-ribosomal_peptide_synthase/polyketide_synthase|WP_093529536.1	26.5	2286	1503	50	11	2202	852	3053	8.7e-207	726.1
input|c8|2119824-2126841|-|ctg1_2124|	NZ_FOVO01000009|c6|27097-37941|-|BM135_RS05530|non-ribosomal_peptide_synthetase|WP_092518651.1	31.2	1815	1031	55	223	1876	1576	3334	8.7e-207	726.1
input|c8|2119824-2126841|-|ctg1_2124|	NZ_FOWT01000007|c5|118434-131312|-|BM110_RS19005|non-ribosomal_peptide_synthase/polyketide_synthase|WP_093513992.1	26.6	2283	1503	51	11	2202	852	3053	8.7e-207	726.1
input|c8|2119824-2126841|-|ctg1_2124|	NZ_JPMY01000003|c1|104601-115388|-|IP89_RS02245|non-ribosomal_peptide_synthetase|WP_043307333.1	31.7	1675	1061	34	224	1839	1898	3548	8.7e-207	726.1
input|c8|2119824-2126841|-|ctg1_2124|	NZ_KB891883|c13|57624-64955|-|B073_RS0112075|non-ribosomal_peptide_synthetase|WP_018538355.1	27.8	2266	1464	58	59	2229	58	2245	8.7e-207	726.1
input|c8|2119824-2126841|-|ctg1_2124|	NZ_LGAT01000008|c16|64210-71337|+|AC811_RS14930|non-ribosomal_peptide_synthetase|WP_053104630.1	29.9	1901	1159	59	79	1854	248	2100	8.7e-207	726.1
input|c8|2119824-2126841|-|ctg1_2124|	NZ_LGRC01000026|c11|224047-231237|+|ACU09_RS23040|non-ribosomal_peptide_synthase|WP_053570029.1	29.4	1903	1168	42	61	1831	233	2092	8.7e-207	726.1
input|c8|2119824-2126841|-|ctg1_2124|	NZ_LHPA01000005|c6|274781-287779|+|AEQ63_RS01865|non-ribosomal_peptide_synthase/polyketide_synthase|WP_064361568.1	26.6	2299	1507	55	11	2202	855	3080	8.7e-207	726.1
input|c8|2119824-2126841|-|ctg1_2124|	NZ_LN681227|c13|2752905-2763683|-|XNC2_RS11630|non-ribosomal_peptide_synthetase|WP_013184623.1	31.4	1795	1015	54	223	1857	1564	3302	8.7e-207	726.1
input|c8|2119824-2126841|-|ctg1_2124|	NZ_LT629789|c9|2312455-2334666|-|BLU53_RS10375|non-ribosomal_peptide_synthase/polyketide_synthase|WP_072027327.1	28.5	2245	1365	60	54	2202	5144	7244	8.7e-207	726.1
input|c8|2119824-2126841|-|ctg1_2124|	NC_009725|c11|3021250-3028377|-|RBAM_RS14490|non-ribosomal_peptide_synthetase|WP_012118327.1	29.8	1903	1158	60	79	1854	248	2100	1.1e-206	725.7
input|c8|2119824-2126841|-|ctg1_2124|	NC_022081|c13|3014397-3021524|-|BASU_RS14750|non-ribosomal_peptide_synthetase|WP_020956278.1	29.9	1900	1160	58	79	1854	248	2100	1.1e-206	725.7
input|c8|2119824-2126841|-|ctg1_2124|	NZ_ATMS01000016|c5|103474-111183|-|PAAL66IX_RS06675|non-ribosomal_peptide_synthetase|WP_021253394.1	26.7	2126	1365	53	196	2223	392	2422	1.1e-206	725.7
input|c8|2119824-2126841|-|ctg1_2124|	NZ_CM000744|c3|1990215-1997369|+|BMYCO0003_RS09965|non-ribosomal_peptide_synthetase|WP_003207153.1	29.3	1901	1177	51	79	1857	255	2110	1.1e-206	725.7
input|c8|2119824-2126841|-|ctg1_2124|	NZ_CP009335|c3|3414291-3421448|+|BF38_RS20995|non-ribosomal_peptide_synthetase|WP_001133947.1	29.6	1925	1180	56	59	1854	231	2108	1.1e-206	725.7
input|c8|2119824-2126841|-|ctg1_2124|	NZ_CP009720|c5|2560686-2567843|-|BF36_RS14025|non-ribosomal_peptide_synthetase|WP_042511316.1	29.5	1927	1179	57	59	1854	231	2108	1.1e-206	725.7
input|c8|2119824-2126841|-|ctg1_2124|	NZ_CP027429|c2|835594-842721|+|C6P48_RS04285|non-ribosomal_peptide_synthetase|WP_105937373.1	29.8	1898	1166	58	79	1854	248	2100	1.1e-206	725.7
input|c8|2119824-2126841|-|ctg1_2124|	NZ_CVTR01000018|c12|151281-164162|-|BFP87_RS11140|non-ribosomal_peptide_synthase/polyketide_synthase|WP_065873397.1	26.2	2286	1510	51	11	2202	852	3053	1.1e-206	725.7
input|c8|2119824-2126841|-|ctg1_2124|	NZ_FOFR01000037|c37|16296-26579|-|BMW88_RS39740|D-alanine--poly(phosphoribitol)_ligase_subunit_DltA|WP_089962094.1	28.1	2044	1326	42	266	2239	490	2459	1.1e-206	725.7
input|c8|2119824-2126841|-|ctg1_2124|	NZ_FULE01000092|c6|23248-31461|+|VR7878_RS20415|non-ribosomal_peptide_synthetase|WP_077337783.1	29.1	1969	1215	50	50	1870	263	2198	1.1e-206	725.7
input|c8|2119824-2126841|-|ctg1_2124|	NZ_FUYI01000009|c7|19269-32165|+|B5D64_RS09325|non-ribosomal_peptide_synthase/polyketide_synthase|WP_078833942.1	26.3	2289	1505	51	11	2202	854	3058	1.1e-206	725.7
input|c8|2119824-2126841|-|ctg1_2124|	NZ_HG427611|c12|50956-62460|+|XBKQ1_RS07200|hypothetical_protein|WP_080717910.1	29.4	1892	1137	46	61	1827	1748	3566	1.1e-206	725.7
input|c8|2119824-2126841|-|ctg1_2124|	NZ_JYLP01000014|c3|115122-126977|+|TX25_RS21215|D-alanine--poly(phosphoribitol)_ligase_subunit_DltA|WP_057977125.1	26.7	2166	1410	46	17	2073	234	2330	1.1e-206	725.7
input|c8|2119824-2126841|-|ctg1_2124|	NZ_KB895588|c7|46910-54064|+|C564_RS0124525|non-ribosomal_peptide_synthetase|WP_018767202.1	29.4	1896	1181	51	79	1857	255	2110	1.1e-206	725.7
input|c8|2119824-2126841|-|ctg1_2124|	NZ_LJPB01000252|c18|15296-25231|-|AA106_RS19050|non-ribosomal_peptide_synthetase|WP_058589563.1	31.0	1737	1092	39	223	1875	1318	3032	1.1e-206	725.7
input|c8|2119824-2126841|-|ctg1_2124|	NZ_LPUP01000012|c2|673296-680423|+|AYC62_RS16680|non-ribosomal_peptide_synthetase|WP_061047112.1	29.9	1901	1159	59	79	1854	248	2100	1.1e-206	725.7
input|c8|2119824-2126841|-|ctg1_2124|	NZ_LRBF01000284|c12|1-6045|+|CR51_RS42400|non-ribosomal_peptide_synthetase|WP_062268164.1	30.0	1760	1071	40	211	1868	38	1738	1.1e-206	725.7
input|c8|2119824-2126841|-|ctg1_2124|	NZ_LT629691|c5|1646764-1660698|+|BLS29_RS07115|non-ribosomal_peptide_synthetase|WP_053122090.1	27.1	2223	1440	57	50	2173	1310	3450	1.1e-206	725.7
input|c8|2119824-2126841|-|ctg1_2124|	NZ_LWLC01000064|c41|112382-125707|+|A6A25_RS39070|D-alanine--poly(phosphoribitol)_ligase_subunit_DltA|WP_073899370.1	28.0	2181	1334	63	224	2329	387	2405	1.1e-206	725.7
input|c8|2119824-2126841|-|ctg1_2124|	NZ_LZZO01000023|c9|96280-103407|-|SRCM101294_RS10015|non-ribosomal_peptide_synthetase|WP_065522145.1	29.9	1897	1165	57	79	1854	248	2100	1.1e-206	725.7
input|c8|2119824-2126841|-|ctg1_2124|	NC_004193|c3|1005081-1012202|+|OB_RS05140|non-ribosomal_peptide_synthetase|WP_011065360.1	29.3	1859	1156	46	114	1865	292	2099	1.5e-206	725.3
input|c8|2119824-2126841|-|ctg1_2124|	NC_012483|c2|1362147-1371455|+|ACP_RS05540|non-ribosomal_peptide_synthetase|WP_015896314.1	29.6	1895	1188	46	252	2086	208	2015	1.5e-206	725.3
input|c8|2119824-2126841|-|ctg1_2124|	NZ_AORU01000002|c1|134031-149900|-|H354_RS13590|non-ribosomal_peptide_synthetase|WP_007517243.1	28.5	1918	1169	52	10	1861	1688	3468	1.5e-206	725.3
input|c8|2119824-2126841|-|ctg1_2124|	NZ_AQOH01000233|c18|8-9107|+|K675_RS31090|non-ribosomal_peptide_synthetase|K675_RS31090	28.0	2083	1361	40	214	2202	801	2839	1.5e-206	725.3
input|c8|2119824-2126841|-|ctg1_2124|	NZ_AUXV01000017|c6|80796-93065|-|N480_RS10440|non-ribosomal_peptide_synthetase|WP_063372439.1	27.1	2385	1503	66	62	2333	1805	4067	1.5e-206	725.3
input|c8|2119824-2126841|-|ctg1_2124|	NZ_BAWF01000095|c4|56100-74288|+|RW1_RS40975|non-ribosomal_peptide_synthetase|WP_037243479.1	26.0	2401	1559	67	65	2338	2881	5191	1.5e-206	725.3
input|c8|2119824-2126841|-|ctg1_2124|	NZ_CM000745|c2|2093157-2100311|-|BPMYX0001_RS10415|non-ribosomal_peptide_synthetase|WP_006094822.1	29.1	1902	1179	51	79	1857	255	2110	1.5e-206	725.3
input|c8|2119824-2126841|-|ctg1_2124|	NZ_CP013612|c11|1035946-1048992|+|AT705_RS23465|hypothetical_protein|WP_082669132.1	26.7	2287	1458	57	76	2202	256	2484	1.5e-206	725.3
input|c8|2119824-2126841|-|ctg1_2124|	NZ_CP015225|c6|2841860-2854846|-|TK06_RS12135|non-ribosomal_peptide_synthase/polyketide_synthase|WP_063322279.1	26.4	2300	1501	52	17	2203	861	3081	1.5e-206	725.3
input|c8|2119824-2126841|-|ctg1_2124|	NZ_CP018926|c1|521301-528890|-|BVG93_RS02475|hypothetical_protein|WP_089191286.1	30.5	1566	991	26	747	2255	888	2413	1.5e-206	725.3
input|c8|2119824-2126841|-|ctg1_2124|	NZ_CZQA01000009|c7|365582-373453|-|COMA1_RS13845|D-alanine--poly(phosphoribitol)_ligase_subunit_DltA|WP_090749502.1	27.7	2306	1454	64	54	2218	239	2471	1.5e-206	725.3
input|c8|2119824-2126841|-|ctg1_2124|	NZ_FMKB01000007|c2|104097-119966|+|SABVI_RS01500|D-alanine--poly(phosphoribitol)_ligase_subunit_DltA|WP_070241528.1	28.5	1918	1169	52	10	1861	1688	3468	1.5e-206	725.3
input|c8|2119824-2126841|-|ctg1_2124|	NZ_FMUZ01000005|c15|231687-244673|-|BLP82_RS08905|non-ribosomal_peptide_synthase/polyketide_synthase|WP_092166784.1	26.4	2295	1506	51	17	2203	861	3081	1.5e-206	725.3
input|c8|2119824-2126841|-|ctg1_2124|	NZ_FNAJ01000017|c2|40669-50547|+|BLU09_RS31725|D-alanine--poly(phosphoribitol)_ligase_subunit_DltA|WP_090494204.1	27.9	2069	1358	45	269	2259	1162	3175	1.5e-206	725.3
input|c8|2119824-2126841|-|ctg1_2124|	NZ_FNGA01000005|c2|299669-307543|+|BLT41_RS15910|D-alanine--poly(phosphoribitol)_ligase_subunit_DltA|WP_092162910.1	28.8	1824	1190	39	101	1860	287	2066	1.5e-206	725.3
input|c8|2119824-2126841|-|ctg1_2124|	NZ_JAGS01000001|c4|1450986-1458632|+|N773_RS0106460|D-alanine--poly(phosphoribitol)_ligase_subunit_DltA|WP_080678314.1	27.1	2007	1043	32	267	1869	555	2544	1.5e-206	725.3
input|c8|2119824-2126841|-|ctg1_2124|	NZ_JFCA01000051|c8|15421-28302|-|BM70_RS0125280|non-ribosomal_peptide_synthetase|WP_025858616.1	26.8	2290	1491	53	11	2202	852	3053	1.5e-206	725.3
input|c8|2119824-2126841|-|ctg1_2124|	NZ_JMQD01000029|c2|56072-63226|+|DJ94_RS07035|non-ribosomal_peptide_synthetase|WP_033797494.1	29.3	1900	1178	50	79	1857	255	2110	1.5e-206	725.3
input|c8|2119824-2126841|-|ctg1_2124|	NZ_KV825837|c1|99416-115285|+|HMPREF2643_RS06070|non-ribosomal_peptide_synthetase|WP_007517243.1	28.5	1918	1169	52	10	1861	1688	3468	1.5e-206	725.3
input|c8|2119824-2126841|-|ctg1_2124|	NZ_LHVF01000007|c11|285878-298864|+|AD660_RS07895|non-ribosomal_peptide_synthetase|WP_053183207.1	26.6	2297	1499	52	18	2203	862	3081	1.5e-206	725.3
input|c8|2119824-2126841|-|ctg1_2124|	NZ_LMAG01000012|c3|97321-104448|-|ASQ47_RS05775|non-ribosomal_peptide_synthetase|WP_057080183.1	29.9	1898	1163	57	79	1854	248	2100	1.5e-206	725.3
input|c8|2119824-2126841|-|ctg1_2124|	NZ_LT604072|c4|2332546-2347002|+|BFP94_RS09860|D-alanine--poly(phosphoribitol)_ligase_subunit_DltA|WP_081306813.1	28.4	2009	1321	43	268	2202	1519	3484	1.5e-206	725.3
input|c8|2119824-2126841|-|ctg1_2124|	NZ_MBEV01000017|c5|408599-416320|+|BBI04_RS14565|non-ribosomal_peptide_synthetase|WP_070166137.1	27.7	2210	1412	55	17	2139	235	2345	1.5e-206	725.3
input|c8|2119824-2126841|-|ctg1_2124|	NZ_MPIN01000005|c1|118310-125482|+|BON30_RS20725|D-alanine--poly(phosphoribitol)_ligase_subunit_DltA|WP_084736431.1	28.9	1895	1213	44	62	1857	259	2118	1.5e-206	725.3
input|c8|2119824-2126841|-|ctg1_2124|	NZ_MRUA01000007|c1|615446-630151|+|BS644_RS13885|orfamide_A_non-ribosomal_peptide_synthetase_OfaC|WP_065363501.1	29.2	1948	1195	50	50	1858	2418	4320	1.5e-206	725.3
input|c8|2119824-2126841|-|ctg1_2124|	NZ_MUAQ01000051|c12|2059-9213|-|BLX05_RS26130|non-ribosomal_peptide_synthetase|WP_006094822.1	29.1	1902	1179	51	79	1857	255	2110	1.5e-206	725.3
input|c8|2119824-2126841|-|ctg1_2124|	NC_005126|c14|3678528-3688463|-|PLU_RS15575|non-ribosomal_peptide_synthetase|WP_011147343.1	31.0	1737	1092	39	223	1875	1318	3032	1.9e-206	724.9
input|c8|2119824-2126841|-|ctg1_2124|	NC_011991|c8|96775-108060|+|AVI_RS23380|non-ribosomal_peptide_synthetase|WP_012655106.1	29.4	2121	1260	57	240	2222	571	2591	1.9e-206	724.9
input|c8|2119824-2126841|-|ctg1_2124|	NC_016590|c5|257110-264300|+|BYI23_RS24015|non-ribosomal_peptide_synthetase|WP_014193003.1	29.1	1903	1174	41	61	1831	233	2092	1.9e-206	724.9
input|c8|2119824-2126841|-|ctg1_2124|	NZ_AHCD02000136|c6|1-8511|-|B7363_RS16545|non-ribosomal_peptide_synthase|B7363_RS16545	26.6	2285	1463	57	76	2202	235	2463	1.9e-206	724.9
input|c8|2119824-2126841|-|ctg1_2124|	NZ_ALKF01000181|c12|61167-70637|+|A372_RS35500|D-alanine--poly(phosphoribitol)_ligase_subunit_DltA|WP_083858857.1	24.0	2719	1520	66	62	2328	58	2682	1.9e-206	724.9
input|c8|2119824-2126841|-|ctg1_2124|	NZ_AP013063|c5|2628860-2638876|-|SM39_RS12465|non-ribosomal_peptide_synthetase|WP_041035766.1	27.5	2102	1352	51	199	2217	375	2386	1.9e-206	724.9
input|c8|2119824-2126841|-|ctg1_2124|	NZ_AP014522|c8|4789512-4802528|-|PPC_RS21340|non-ribosomal_peptide_synthetase|WP_041119334.1	26.9	2296	1491	57	18	2202	868	3086	1.9e-206	724.9
input|c8|2119824-2126841|-|ctg1_2124|	NZ_AP015029|c2|4581136-4593462|-|KF715C_RS21355|non-ribosomal_peptide_synthase/polyketide_synthase|WP_096426570.1	27.4	2298	1488	55	4	2203	1752	3966	1.9e-206	724.9
input|c8|2119824-2126841|-|ctg1_2124|	NZ_AZVU01000002|c1|319618-332514|+|D883_RS0104460|non-ribosomal_peptide_synthetase|WP_027603897.1	26.3	2284	1512	50	11	2202	854	3058	1.9e-206	724.9
input|c8|2119824-2126841|-|ctg1_2124|	NZ_BBCG01000028|c10|31082-37558|-|JCM14822_RS10630|non-ribosomal_peptide_synthase|WP_054742224.1	27.9	1895	1235	38	267	2065	21	1879	1.9e-206	724.9
input|c8|2119824-2126841|-|ctg1_2124|	NZ_BCBO01000093|c10|1776-14672|+|APH41_RS17830|non-ribosomal_peptide_synthase/polyketide_synthase|WP_054920431.1	26.4	2288	1504	53	11	2202	854	3058	1.9e-206	724.9
input|c8|2119824-2126841|-|ctg1_2124|	NZ_CP013467|c4|2604365-2611510|-|WM33_RS22520|D-alanine--poly(phosphoribitol)_ligase_subunit_DltA|WP_080746628.1	29.1	1876	1213	43	60	1856	262	2098	1.9e-206	724.9
input|c8|2119824-2126841|-|ctg1_2124|	NZ_CP015224|c3|1781778-1789349|-|A2J09_RS08710|non-ribosomal_peptide_synthetase|WP_036162792.1	28.1	1933	1273	45	18	1858	198	2106	1.9e-206	724.9
input|c8|2119824-2126841|-|ctg1_2124|	NZ_CP019655|c6|1809888-1817051|+|ERICIII_RS09545|non-ribosomal_peptide_synthetase|WP_079940597.1	30.3	1897	1116	57	114	1870	294	2123	1.9e-206	724.9
input|c8|2119824-2126841|-|ctg1_2124|	NZ_FLTP01000020|c21|69345-76106|+|YUMDRAFT_RS19150|amino_acid_adenylation_domain-containing_protein|WP_093677044.1	31.6	1654	1024	36	277	1847	599	2228	1.9e-206	724.9
input|c8|2119824-2126841|-|ctg1_2124|	NZ_FNAZ01000006|c10|46656-54365|-|BLS15_RS16575|non-ribosomal_peptide_synthetase|WP_028532856.1	26.7	2126	1365	53	196	2223	392	2422	1.9e-206	724.9
input|c8|2119824-2126841|-|ctg1_2124|	NZ_FNUB01000005|c3|1225558-1232208|+|BLV71_RS08925|D-alanine--poly(phosphoribitol)_ligase_subunit_DltA|WP_093870211.1	28.4	1959	1202	59	4	1825	269	2163	1.9e-206	724.9
input|c8|2119824-2126841|-|ctg1_2124|	NZ_FOJM01000012|c8|9502-15825|-|BM107_RS15765|D-alanine--poly(phosphoribitol)_ligase_subunit_DltA|WP_090985045.1	30.6	1682	1067	33	213	1827	409	2057	1.9e-206	724.9
input|c8|2119824-2126841|-|ctg1_2124|	NZ_FTMG01000020|c11|83800-91011|-|BW976_RS26370|hypothetical_protein|WP_076378239.1	29.6	1949	1223	47	2	1902	243	2089	1.9e-206	724.9
input|c8|2119824-2126841|-|ctg1_2124|	NZ_JH792165|c6|2572895-2580052|-|IIO_RS13300|non-ribosomal_peptide_synthetase|WP_001133883.1	29.3	1927	1179	56	61	1854	233	2108	1.9e-206	724.9
input|c8|2119824-2126841|-|ctg1_2124|	NZ_JPMI01000290|c44|93-6602|+|Q664_RS39595|hypothetical_protein|WP_084610717.1	29.0	1949	1236	46	13	1850	215	2127	1.9e-206	724.9
input|c8|2119824-2126841|-|ctg1_2124|	NZ_JRXY01000010|c1|28150-40005|-|MZ39_RS10180|non-ribosomal_peptide_synthetase|WP_034134500.1	26.6	2173	1404	50	17	2073	234	2330	1.9e-206	724.9
input|c8|2119824-2126841|-|ctg1_2124|	NZ_JRYA01000005|c10|1066810-1079733|+|MZ38_RS11735|non-ribosomal_peptide_synthetase|WP_034117688.1	28.4	2081	1290	44	231	2202	1586	3575	1.9e-206	724.9
input|c8|2119824-2126841|-|ctg1_2124|	NZ_KK366027|c3|337242-344951|+|BP95_RS0117550|non-ribosomal_peptide_synthetase|WP_028532856.1	26.7	2126	1365	53	196	2223	392	2422	1.9e-206	724.9
input|c8|2119824-2126841|-|ctg1_2124|	NZ_KN150944|c8|6760-15505|+|DP57_RS18590|non-ribosomal_peptide_synthetase|WP_080298003.1	27.5	2230	1328	58	184	2227	57	2184	1.9e-206	724.9
input|c8|2119824-2126841|-|ctg1_2124|	NZ_KQ004561|c5|1309377-1320193|-|TY89_RS05865|non-ribosomal_peptide_synthetase|WP_080942660.1	26.4	2378	1153	49	60	1865	725	3077	1.9e-206	724.9
input|c8|2119824-2126841|-|ctg1_2124|	NZ_LCYN01000031|c8|768651-775811|+|B4147_RS21115|non-ribosomal_peptide_synthetase|WP_046959358.1	29.7	1938	1160	60	59	1854	232	2109	1.9e-206	724.9
input|c8|2119824-2126841|-|ctg1_2124|	NZ_LN881724|c4|1253438-1261039|+|BN2684_RS18295|amino_acid_adenylation_domain-containing_protein|WP_082652066.1	28.4	2027	1257	50	16	1888	273	2259	1.9e-206	724.9
input|c8|2119824-2126841|-|ctg1_2124|	NZ_LQCL01000014|c10|896517-903644|+|AVR63_RS12495|non-ribosomal_peptide_synthetase|WP_059367910.1	29.8	1898	1165	57	79	1854	248	2100	1.9e-206	724.9
input|c8|2119824-2126841|-|ctg1_2124|	NZ_LT629778|c7|3691150-3704148|-|BLU52_RS16290|non-ribosomal_peptide_synthase/polyketide_synthase|WP_090284849.1	25.9	2295	1528	48	11	2202	855	3080	1.9e-206	724.9
input|c8|2119824-2126841|-|ctg1_2124|	NZ_LT629790|c5|3622501-3640299|-|BLU23_RS16105|non-ribosomal_peptide_synthetase|WP_083365894.1	28.1	2053	1321	50	223	2196	2638	4614	1.9e-206	724.9
input|c8|2119824-2126841|-|ctg1_2124|	NZ_LYUP01000057|c13|6674-16130|+|A9K79_RS24055|non-ribosomal_peptide_synthetase|WP_065094299.1	27.3	2110	1403	47	215	2228	908	2982	1.9e-206	724.9
input|c8|2119824-2126841|-|ctg1_2124|	NZ_MEDA01000074|c9|113486-121075|+|ASJ78_RS22010|non-ribosomal_peptide_synthetase|WP_072628207.1	30.5	1566	992	26	747	2255	888	2413	1.9e-206	724.9
input|c8|2119824-2126841|-|ctg1_2124|	NZ_MIZD01000034|c10|103403-110539|-|BHT94_RS14480|non-ribosomal_peptide_synthetase|WP_075749023.1	28.9	1918	1195	53	75	1870	248	2118	1.9e-206	724.9
input|c8|2119824-2126841|-|ctg1_2124|	NZ_MOEA01000002|c7|898245-905372|+|BKP66_RS09865|non-ribosomal_peptide_synthetase|WP_071347687.1	29.8	1898	1165	55	79	1854	248	2100	1.9e-206	724.9
input|c8|2119824-2126841|-|ctg1_2124|	NZ_MSDH01000020|c4|277982-289831|+|BFW89_RS11165|D-alanine--poly(phosphoribitol)_ligase_subunit_DltA|WP_078821101.1	26.8	2171	1399	51	17	2073	234	2328	1.9e-206	724.9
input|c8|2119824-2126841|-|ctg1_2124|	NZ_MTAU01000028|c5|25941-33089|+|BVG01_RS27020|non-ribosomal_peptide_synthetase|WP_078986330.1	29.6	1970	1200	61	14	1854	193	2105	1.9e-206	724.9
input|c8|2119824-2126841|-|ctg1_2124|	NC_014718|c13|446323-453936|+|RBRH_RS13860|non-ribosomal_peptide_synthetase|WP_013428717.1	31.5	1741	1022	44	236	1854	581	2272	2.5e-206	724.5
input|c8|2119824-2126841|-|ctg1_2124|	NZ_AJXH01000042|c4|18762-31643|+|AYO_RS0109305|non-ribosomal_peptide_synthetase|WP_016976335.1	26.4	2276	1504	52	17	2202	858	3053	2.5e-206	724.5
input|c8|2119824-2126841|-|ctg1_2124|	NZ_AQOH01000033|c3|147-8326|+|K675_RS0104370|non-ribosomal_peptide_synthase|K675_RS0104370	28.2	2096	1335	49	223	2235	524	2532	2.5e-206	724.5
input|c8|2119824-2126841|-|ctg1_2124|	NZ_AQOH01000274|c25|9-13022|-|K675_RS0121800|non-ribosomal_peptide_synthetase|WP_017905587.1	26.1	2299	1518	51	11	2202	861	3086	2.5e-206	724.5
input|c8|2119824-2126841|-|ctg1_2124|	NZ_CP010019|c7|1924771-1931325|+|BZ13_RS09135|non-ribosomal_peptide_synthetase|WP_035722659.1	30.6	1698	1043	40	240	1875	9	1633	2.5e-206	724.5
input|c8|2119824-2126841|-|ctg1_2124|	NZ_CP013232|c7|2943479-2959564|-|CFter6_RS12670|hypothetical_protein|WP_082814744.1	28.6	2083	1305	46	213	2196	2598	4596	2.5e-206	724.5
input|c8|2119824-2126841|-|ctg1_2124|	NZ_CP017296|c5|3035261-3048157|-|BH711_RS13575|non-ribosomal_peptide_synthetase|WP_038451028.1	26.3	2287	1508	52	11	2202	854	3058	2.5e-206	724.5
input|c8|2119824-2126841|-|ctg1_2124|	NZ_CP024086|c4|3128483-3139807|-|CR512_RS14000|non-ribosomal_peptide_synthetase|WP_099429417.1	28.7	2060	1334	47	224	2222	504	2490	2.5e-206	724.5
input|c8|2119824-2126841|-|ctg1_2124|	NZ_CP025122|c5|4903359-4910507|+|CU648_RS26535|non-ribosomal_peptide_synthetase|WP_101195748.1	29.8	1923	1175	58	59	1854	231	2105	2.5e-206	724.5
input|c8|2119824-2126841|-|ctg1_2124|	NZ_CZQA01000009|c7|373462-380139|-|COMA1_RS13850|D-alanine--poly(phosphoribitol)_ligase_subunit_DltA|WP_090749504.1	29.6	1963	1210	53	17	1847	255	2177	2.5e-206	724.5
input|c8|2119824-2126841|-|ctg1_2124|	NZ_FMWI01000011|c6|55920-62311|+|BLP89_RS30605|non-ribosomal_peptide_synthetase|BLP89_RS30605	28.8	1866	1218	39	59	1830	281	2130	2.5e-206	724.5
input|c8|2119824-2126841|-|ctg1_2124|	NZ_FMWW01000004|c10|238413-253118|-|BLS75_RS18265|orfamide_A_non-ribosomal_peptide_synthetase_OfaC|WP_072451503.1	29.2	1948	1196	50	50	1858	2418	4320	2.5e-206	724.5
input|c8|2119824-2126841|-|ctg1_2124|	NZ_FNKM01000002|c1|66576-79484|-|BLQ48_RS01145|non-ribosomal_peptide_synthase/polyketide_synthase|WP_090399943.1	26.6	2298	1491	52	11	2202	854	3062	2.5e-206	724.5
input|c8|2119824-2126841|-|ctg1_2124|	NZ_FOVO01000009|c6|37946-48061|-|BM135_RS05535|D-alanine--poly(phosphoribitol)_ligase_subunit_DltA|WP_092518653.1	29.6	2035	1195	58	48	1882	1372	3368	2.5e-206	724.5
input|c8|2119824-2126841|-|ctg1_2124|	NZ_FPIV01000032|c19|6463-16059|+|BT131_RS26455|D-alanine--poly(phosphoribitol)_ligase_subunit_DltA|WP_072399293.1	27.1	2133	1401	49	174	2202	866	2949	2.5e-206	724.5
input|c8|2119824-2126841|-|ctg1_2124|	NZ_JXOG01000175|c2|104192-116867|+|QV12_RS15300|non-ribosomal_peptide_synthetase|WP_043862415.1	27.4	2275	1427	61	54	2207	277	2447	2.5e-206	724.5
input|c8|2119824-2126841|-|ctg1_2124|	NZ_KE386569|c7|4180729-4190741|+|METLU_RS26210|non-ribosomal_peptide_synthetase|WP_051300126.1	30.6	1737	1062	41	231	1860	1594	3294	2.5e-206	724.5
input|c8|2119824-2126841|-|ctg1_2124|	NZ_KE734694|c3|540754-554943|+|N318_RS0102220|McnC_protein|WP_027248867.1	30.5	1804	1092	45	49	1745	2394	4142	2.5e-206	724.5
input|c8|2119824-2126841|-|ctg1_2124|	NZ_KK214288|c4|291786-299375|-|AF54_RS08085|hybrid_non-ribosomal_peptide_synthetase/type_I_polyketide_synthase|WP_050440132.1	30.5	1566	992	26	747	2255	888	2413	2.5e-206	724.5
input|c8|2119824-2126841|-|ctg1_2124|	NZ_LT629701|c21|2518631-2530804|-|BLT28_RS11470|non-ribosomal_peptide_synthetase|WP_043813233.1	28.8	2068	1293	51	211	2202	1954	3917	2.5e-206	724.5
input|c8|2119824-2126841|-|ctg1_2124|	NZ_LZQX01000022|c6|141234-148382|+|A9486_RS09775|non-ribosomal_peptide_synthetase|WP_071736337.1	29.8	1923	1175	58	59	1854	231	2105	2.5e-206	724.5
input|c8|2119824-2126841|-|ctg1_2124|	NC_014623|c9|1382042-1395448|+|STAUR_RS05640|non-ribosomal_peptide_synthetase|WP_013374522.1	29.2	1858	1194	41	59	1834	2326	4144	3.3e-206	724.2
input|c8|2119824-2126841|-|ctg1_2124|	NC_017191|c9|3022479-3029606|-|BAXH7_RS15360|non-ribosomal_peptide_synthetase|WP_014470909.1	29.8	1898	1165	58	79	1854	248	2100	3.3e-206	724.2
input|c8|2119824-2126841|-|ctg1_2124|	NZ_AAOH01000001|c5|23556-32381|-|PTD2_RS21640|non-ribosomal_peptide_synthetase|WP_050759998.1	25.8	2477	1574	63	33	2326	202	2596	3.3e-206	724.2
input|c8|2119824-2126841|-|ctg1_2124|	NZ_BBXP01000040|c14|4497-26078|-|RR2_RS22650|non-ribosomal_peptide_synthetase|WP_059384664.1	26.8	2290	1475	57	55	2218	936	3150	3.3e-206	724.2
input|c8|2119824-2126841|-|ctg1_2124|	NZ_CP009300|c5|2624624-2638402|-|AW22_RS14975|hypothetical_protein|WP_080334526.1	27.3	2113	1365	48	18	2061	2270	4280	3.3e-206	724.2
input|c8|2119824-2126841|-|ctg1_2124|	NZ_CP018063|c7|2937140-2959438|-|BO226_RS13950|non-ribosomal_peptide_synthase/polyketide_synthase|WP_083543635.1	26.9	2335	1451	65	50	2218	1917	4162	3.3e-206	724.2
input|c8|2119824-2126841|-|ctg1_2124|	NZ_CP022097|c12|6449678-6464383|-|CEP86_RS29340|orfamide_A_non-ribosomal_peptide_synthetase_OfaC|WP_011060448.1	29.2	1948	1195	50	50	1858	2418	4320	3.3e-206	724.2
input|c8|2119824-2126841|-|ctg1_2124|	NZ_FPBJ01000006|c8|105883-116691|+|BM329_RS03450|D-alanine--poly(phosphoribitol)_ligase_subunit_DltA|WP_092548944.1	31.1	1809	1043	52	223	1877	1564	3323	3.3e-206	724.2
input|c8|2119824-2126841|-|ctg1_2124|	NZ_FPKK01000029|c20|1-9655|-|BT179_RS26110|D-alanine--poly(phosphoribitol)_ligase_subunit_DltA|WP_072449292.1	27.0	2132	1406	48	174	2202	866	2949	3.3e-206	724.2
input|c8|2119824-2126841|-|ctg1_2124|	NZ_JQKO01000009|c7|7545-17711|-|DL86_RS06695|hypothetical_protein|WP_084572757.1	27.8	2141	1400	43	212	2256	1181	3271	3.3e-206	724.2
input|c8|2119824-2126841|-|ctg1_2124|	NZ_JXCA01000008|c9|306178-312246|-|SD80_RS10445|non-ribosomal_peptide_synthetase|WP_048868203.1	30.1	1667	1064	35	268	1845	61	1714	3.3e-206	724.2
input|c8|2119824-2126841|-|ctg1_2124|	NZ_JYLN01000005|c9|14481-28514|+|TX23_RS14420|non-ribosomal_peptide_synthetase|WP_057702729.1	29.0	1877	1211	42	62	1854	2812	4651	3.3e-206	724.2
input|c8|2119824-2126841|-|ctg1_2124|	NZ_KB911043|c7|90288-104756|-|H281_RS0125335|non-ribosomal_peptide_synthase|WP_020069937.1	25.9	2187	1442	43	271	2314	1247	3398	3.3e-206	724.2
input|c8|2119824-2126841|-|ctg1_2124|	NZ_KB913025|c8|4264796-4274551|-|METMI_RS24895|non-ribosomal_peptide_synthetase|WP_019868267.1	29.6	1894	1183	45	57	1834	1345	3203	3.3e-206	724.2
input|c8|2119824-2126841|-|ctg1_2124|	NZ_KB976280|c7|357511-364671|-|IIC_RS16945|non-ribosomal_peptide_synthetase|WP_016102060.1	29.0	1926	1185	53	61	1854	234	2109	3.3e-206	724.2
input|c8|2119824-2126841|-|ctg1_2124|	NZ_LT629803|c1|918300-930101|+|BLV08_RS04175|non-ribosomal_peptide_synthetase|WP_093216780.1	29.8	1930	1181	51	16	1827	1746	3619	3.3e-206	724.2
input|c8|2119824-2126841|-|ctg1_2124|	NZ_LT906450|c13|3806218-3827799|-|CKW34_RS17510|non-ribosomal_peptide_synthetase|WP_059384664.1	26.8	2290	1475	57	55	2218	936	3150	3.3e-206	724.2
input|c8|2119824-2126841|-|ctg1_2124|	NZ_MAVS01000056|c11|51332-59053|+|BBI12_RS15085|non-ribosomal_peptide_synthetase|WP_070150075.1	27.7	2207	1415	51	17	2139	235	2345	3.3e-206	724.2
input|c8|2119824-2126841|-|ctg1_2124|	NZ_MPIN01000025|c8|84865-95400|+|BON30_RS47085|non-ribosomal_peptide_synthetase|WP_071905048.1	38.2	1119	640	18	760	1831	2083	3196	3.3e-206	724.2
input|c8|2119824-2126841|-|ctg1_2124|	NZ_MSDI01000001|c6|700075-712971|-|BFW91_RS03555|non-ribosomal_peptide_synthase/polyketide_synthase|WP_078827069.1	26.7	2286	1500	53	11	2202	854	3058	3.3e-206	724.2
input|c8|2119824-2126841|-|ctg1_2124|	NZ_MUAS01000031|c6|32208-39368|-|BLX04_RS25810|non-ribosomal_peptide_synthetase|WP_078185827.1	29.3	1926	1180	57	61	1854	234	2109	3.3e-206	724.2
input|c8|2119824-2126841|-|ctg1_2124|	NC_020410|c10|3001142-3008269|-|BAM5036_RS14435|non-ribosomal_peptide_synthetase|WP_015418118.1	29.7	1901	1163	59	79	1854	248	2100	4.3e-206	723.8
input|c8|2119824-2126841|-|ctg1_2124|	NZ_AJVF01000039|c10|862272-869399|+|Y79_RS0113120|non-ribosomal_peptide_synthetase|WP_016938096.1	29.7	1899	1166	58	79	1854	248	2100	4.3e-206	723.8
input|c8|2119824-2126841|-|ctg1_2124|	NZ_AP018207|c14|7853665-7864602|+|CA724_RS31430|D-alanine--poly(phosphoribitol)_ligase_subunit_DltA|WP_096647132.1	27.6	2137	1328	60	213	2229	418	2454	4.3e-206	723.8
input|c8|2119824-2126841|-|ctg1_2124|	NZ_AUZB01000009|c2|440889-447482|+|N496_RS14780|non-ribosomal_peptide_synthetase|WP_033065021.1	27.7	1891	1258	39	91	1896	327	2193	4.3e-206	723.8
input|c8|2119824-2126841|-|ctg1_2124|	NZ_BAWF01000086|c9|1-11725|-|RW1_RS36175|non-ribosomal_peptide_synthetase|RW1_RS36175	26.3	2309	1487	55	54	2232	1403	3627	4.3e-206	723.8
input|c8|2119824-2126841|-|ctg1_2124|	NZ_BDDG01000013|c13|53088-60215|-|A7P74_RS18100|non-ribosomal_peptide_synthetase|WP_063637046.1	29.9	1901	1160	59	79	1854	248	2100	4.3e-206	723.8
input|c8|2119824-2126841|-|ctg1_2124|	NZ_CM001986|c6|3446396-3456091|+|PSSSM_RS11350|non-ribosomal_peptide_synthetase|WP_016568292.1	27.3	2110	1404	47	215	2228	908	2982	4.3e-206	723.8
input|c8|2119824-2126841|-|ctg1_2124|	NZ_CP008858|c7|2898457-2911485|+|HW08_RS14135|non-ribosomal_peptide_synthase/polyketide_synthase|WP_049326602.1	26.5	2302	1489	57	17	2202	866	3081	4.3e-206	723.8
input|c8|2119824-2126841|-|ctg1_2124|	NZ_CP013184|c4|2514886-2529591|+|H78_RS11655|orfamide_A_non-ribosomal_peptide_synthetase_OfaC|WP_077933746.1	29.3	1948	1194	50	50	1858	2418	4320	4.3e-206	723.8
input|c8|2119824-2126841|-|ctg1_2124|	NZ_CP020723|c3|2270332-2277489|+|B7P25_RS12195|non-ribosomal_peptide_synthetase|WP_087931759.1	29.5	1923	1183	56	59	1854	231	2108	4.3e-206	723.8
input|c8|2119824-2126841|-|ctg1_2124|	NZ_CP021434|c11|3722436-3728870|+|CBW65_RS18045|D-alanine--poly(phosphoribitol)_ligase_subunit_DltA|WP_087458018.1	28.5	1922	1253	42	13	1839	200	2094	4.3e-206	723.8
input|c8|2119824-2126841|-|ctg1_2124|	NZ_CVTG01000017|c15|25368-38249|+|BFP91_RS16235|non-ribosomal_peptide_synthase/polyketide_synthase|WP_065880791.1	26.2	2288	1506	52	11	2202	852	3053	4.3e-206	723.8
input|c8|2119824-2126841|-|ctg1_2124|	NZ_FNEC01000011|c10|153828-166793|+|BLR78_RS10465|non-ribosomal_peptide_synthase/polyketide_synthase|WP_089392193.1	27.1	2251	1428	55	73	2203	911	3069	4.3e-206	723.8
input|c8|2119824-2126841|-|ctg1_2124|	NZ_JNFG01000007|c1|147148-158403|-|FH08_RS0107690|non-ribosomal_peptide_synthetase|WP_051887903.1	29.4	1910	1226	43	54	1881	1627	3496	4.3e-206	723.8
input|c8|2119824-2126841|-|ctg1_2124|	NZ_JRUO01000011|c1|641693-679385|-|NG81_RS08560|non-ribosomal_peptide_synthetase|NG81_RS08560	30.7	1713	1035	38	223	1826	2662	4331	4.3e-206	723.8
input|c8|2119824-2126841|-|ctg1_2124|	NZ_KB206091|c12|85012-92139|-|A154_RS0119880|non-ribosomal_peptide_synthetase|WP_017419432.1	29.9	1901	1160	59	79	1854	248	2100	4.3e-206	723.8
input|c8|2119824-2126841|-|ctg1_2124|	NZ_LCYM01000051|c5|155819-162967|+|B4087_RS13800|non-ribosomal_peptide_synthetase|WP_017561411.1	29.8	1923	1175	58	59	1854	231	2105	4.3e-206	723.8
input|c8|2119824-2126841|-|ctg1_2124|	NZ_LGAR01000093|c21|34296-47930|+|ABJ98_RS12880|non-ribosomal_peptide_synthetase|WP_053275649.1	25.8	2327	1583	49	13	2228	686	2980	4.3e-206	723.8
input|c8|2119824-2126841|-|ctg1_2124|	NZ_LKEF01000022|c3|20843-33818|+|AO063_RS10785|non-ribosomal_peptide_synthetase|AO063_RS10785	26.3	2287	1509	50	11	2202	852	3056	4.3e-206	723.8
input|c8|2119824-2126841|-|ctg1_2124|	NZ_LT629758|c11|6646810-6654042|-|BLU81_RS29115|D-alanine--poly(phosphoribitol)_ligase_subunit_DltA|WP_092548240.1	31.4	1716	1055	44	212	1849	459	2130	4.3e-206	723.8
input|c8|2119824-2126841|-|ctg1_2124|	NZ_LT629786|c1|900148-913044|+|BLU48_RS04335|non-ribosomal_peptide_synthase/polyketide_synthase|WP_057023001.1	26.8	2336	1514	57	11	2239	854	3099	4.3e-206	723.8
input|c8|2119824-2126841|-|ctg1_2124|	NZ_LXJP01000002|c2|223289-236185|-|A7D21_RS02990|non-ribosomal_peptide_synthase/polyketide_synthase|WP_069551041.1	26.7	2286	1500	53	11	2202	854	3058	4.3e-206	723.8
input|c8|2119824-2126841|-|ctg1_2124|	NC_018065|c2|1030962-1037900|-|SSIL_RS05160|non-ribosomal_peptide_synthetase|WP_014822958.1	29.2	1864	1190	46	79	1867	244	2053	5.7e-206	723.4
input|c8|2119824-2126841|-|ctg1_2124|	NZ_AJST01000001|c11|2832508-2839638|-|MY7_RS13435|non-ribosomal_peptide_synthetase|WP_007613469.1	29.7	1898	1169	58	79	1854	248	2101	5.7e-206	723.4
input|c8|2119824-2126841|-|ctg1_2124|	NZ_AVDX02000110|c14|44454-58103|+|N028_RS06115|non-ribosomal_peptide_synthetase|WP_050586746.1	25.8	2327	1583	49	13	2228	686	2980	5.7e-206	723.4
input|c8|2119824-2126841|-|ctg1_2124|	NZ_AVDX02000121|c10|35296-48945|+|N028_RS11000|non-ribosomal_peptide_synthetase|WP_050586746.1	25.8	2327	1583	49	13	2228	686	2980	5.7e-206	723.4
input|c8|2119824-2126841|-|ctg1_2124|	NZ_BCAT01000007|c4|1-12574|-|APH23_RS12060|non-ribosomal_peptide_synthetase|WP_054915563.1	27.4	2274	1428	59	54	2207	277	2447	5.7e-206	723.4
input|c8|2119824-2126841|-|ctg1_2124|	NZ_CM000757|c3|2146740-2153888|+|BTHUR0012_RS11315|non-ribosomal_peptide_synthetase|WP_001133961.1	29.7	1928	1171	59	59	1854	231	2105	5.7e-206	723.4
input|c8|2119824-2126841|-|ctg1_2124|	NZ_CP007410|c5|2022760-2035746|+|CD58_RS08860|non-ribosomal_peptide_synthetase|WP_025212664.1	26.6	2307	1500	54	11	2203	855	3081	5.7e-206	723.4
input|c8|2119824-2126841|-|ctg1_2124|	NZ_CP009111|c9|2572165-2605938|+|R1CP_RS11660|non-ribosomal_peptide_synthase/polyketide_synthase|WP_081315484.1	26.9	2276	1490	58	54	2222	6280	8488	5.7e-206	723.4
input|c8|2119824-2126841|-|ctg1_2124|	NZ_CP012201|c4|1071695-1092793|+|ACZ75_RS04315|non-ribosomal_peptide_synthetase|WP_050407589.1	27.2	2164	1385	52	157	2202	2538	4629	5.7e-206	723.4
input|c8|2119824-2126841|-|ctg1_2124|	NZ_CP017775|c10|3275108-3282235|-|BK055_RS16205|non-ribosomal_peptide_synthetase|WP_071181956.1	29.9	1901	1160	59	79	1854	248	2100	5.7e-206	723.4
input|c8|2119824-2126841|-|ctg1_2124|	NZ_CVTP01000028|c1|25427-38308|+|BFP95_RS24460|non-ribosomal_peptide_synthase/polyketide_synthase|WP_065910838.1	26.2	2288	1506	52	11	2202	852	3053	5.7e-206	723.4
input|c8|2119824-2126841|-|ctg1_2124|	NZ_FMWI01000008|c2|204113-218818|-|BLP89_RS27465|orfamide_A_non-ribosomal_peptide_synthetase_OfaC|WP_072444797.1	29.2	1948	1195	50	50	1858	2418	4320	5.7e-206	723.4
input|c8|2119824-2126841|-|ctg1_2124|	NZ_FPKL01000043|c17|1-10565|-|BT205_RS26315|D-alanine--poly(phosphoribitol)_ligase_subunit_DltA|WP_072459704.1	27.1	2133	1401	49	174	2202	866	2949	5.7e-206	723.4
input|c8|2119824-2126841|-|ctg1_2124|	NZ_JPRX01000001|c1|673355-685204|-|JH25_RS23930|non-ribosomal_peptide_synthetase|WP_032876310.1	26.6	2170	1405	50	17	2073	234	2328	5.7e-206	723.4
input|c8|2119824-2126841|-|ctg1_2124|	NZ_JYHJ01000005|c6|44842-58473|+|PSS41A_RS16295|non-ribosomal_peptide_synthetase|WP_044312780.1	25.8	2333	1576	52	13	2228	686	2980	5.7e-206	723.4
input|c8|2119824-2126841|-|ctg1_2124|	NZ_LCYI01000034|c9|155468-162628|+|B4077_RS17930|non-ribosomal_peptide_synthetase|WP_046955741.1	29.6	1938	1162	61	59	1854	232	2109	5.7e-206	723.4
input|c8|2119824-2126841|-|ctg1_2124|	NZ_LDNJ01000053|c1|57894-73784|-|ACH93_RS07530|non-ribosomal_peptide_synthetase_NpsA|WP_047937824.1	26.4	2256	1373	58	13	2199	1701	3738	5.7e-206	723.4
input|c8|2119824-2126841|-|ctg1_2124|	NZ_LDNK01000070|c2|121172-137062|-|ACI03_RS11060|non-ribosomal_peptide_synthetase_NpsA|WP_047929906.1	26.4	2256	1373	58	13	2199	1701	3738	5.7e-206	723.4
input|c8|2119824-2126841|-|ctg1_2124|	NZ_LHVM01000010|c1|36817-48621|+|AD668_RS08850|non-ribosomal_peptide_synthetase|WP_053157151.1	31.8	1659	1019	45	269	1849	2022	3645	5.7e-206	723.4
input|c8|2119824-2126841|-|ctg1_2124|	NZ_LHVO01000034|c4|17929-30834|-|AD670_RS14595|non-ribosomal_peptide_synthetase|WP_053133416.1	28.3	2053	1342	45	231	2202	513	2515	5.7e-206	723.4
input|c8|2119824-2126841|-|ctg1_2124|	NZ_LJRP01000086|c4|4218-16448|+|ALO85_RS15135|non-ribosomal_peptide_synthetase|WP_057445678.1	26.4	2292	1536	48	50	2228	259	2512	5.7e-206	723.4
input|c8|2119824-2126841|-|ctg1_2124|	NZ_LT707064|c5|4134628-4148217|-|BW992_RS18945|non-ribosomal_peptide_synthetase|WP_076406909.1	27.1	2133	1401	49	174	2202	866	2949	5.7e-206	723.4
input|c8|2119824-2126841|-|ctg1_2124|	NZ_LYND01000127|c13|6115-26951|+|A7312_RS12395|non-ribosomal_peptide_synthetase|A7312_RS12395	24.5	2849	1413	63	11	2202	1742	4508	5.7e-206	723.4
input|c8|2119824-2126841|-|ctg1_2124|	NZ_LYND01000127|c13|6115-26951|+|A7312_RS12395|non-ribosomal_peptide_synthetase|A7312_RS12395	29.3	430	298	4	1904	2329	6238	6665	2.4e-63	249.6
input|c8|2119824-2126841|-|ctg1_2124|	NZ_MSTO01000002|c8|93681-100808|-|BVF98_RS05430|non-ribosomal_peptide_synthetase|WP_079004883.1	29.9	1898	1163	57	79	1854	248	2100	5.7e-206	723.4
input|c8|2119824-2126841|-|ctg1_2124|	NC_019427|c3|1079464-1087821|+|ANA_RS04860|D-alanine--poly(phosphoribitol)_ligase_subunit_DltA|WP_041458258.1	25.6	2693	1379	59	35	2202	25	2617	7.4e-206	723.0
input|c8|2119824-2126841|-|ctg1_2124|	NC_021491|c3|4912289-4924615|-|L483_RS22970|non-ribosomal_peptide_synthetase|WP_016488309.1	27.4	2298	1488	55	4	2203	1752	3966	7.4e-206	723.0
input|c8|2119824-2126841|-|ctg1_2124|	NZ_AKKP01000109|c22|107639-141406|+|JVH1_RS34930|non-ribosomal_peptide_synthase/polyketide_synthase|WP_083849884.1	26.9	2278	1488	58	54	2222	6278	8486	7.4e-206	723.0
input|c8|2119824-2126841|-|ctg1_2124|	NZ_AKVH01000052|c3|340-13263|+|A462_RS30170|non-ribosomal_peptide_synthetase|WP_008430918.1	27.7	2063	1351	42	227	2202	508	2517	7.4e-206	723.0
input|c8|2119824-2126841|-|ctg1_2124|	NZ_AQGM01000009|c10|93429-100556|-|K667_RS0113590|non-ribosomal_peptide_synthetase|WP_029973804.1	29.9	1901	1160	59	79	1854	248	2100	7.4e-206	723.0
input|c8|2119824-2126841|-|ctg1_2124|	NZ_AYSJ01000017|c18|151772-162421|+|PTE_RS21630|non-ribosomal_peptide_synthetase|WP_081738298.1	28.6	2109	1343	59	244	2245	560	2613	7.4e-206	723.0
input|c8|2119824-2126841|-|ctg1_2124|	NZ_CP011131|c3|2711828-2723404|+|LG3211_RS11180|hypothetical_protein|WP_083512471.1	28.6	2075	1277	56	267	2222	63	2051	7.4e-206	723.0
input|c8|2119824-2126841|-|ctg1_2124|	NZ_CP018152|c6|2208690-2215817|+|BSF20_RS11535|non-ribosomal_peptide_synthetase|WP_072588413.1	29.8	1902	1160	56	79	1854	248	2100	7.4e-206	723.0
input|c8|2119824-2126841|-|ctg1_2124|	NZ_CP018933|c5|2170060-2177217|+|BEI49_RS11795|non-ribosomal_peptide_synthetase|WP_075395652.1	29.4	1923	1186	57	59	1854	231	2108	7.4e-206	723.0
input|c8|2119824-2126841|-|ctg1_2124|	NZ_CP023299|c6|5166132-5172527|+|CLJ08_RS23790|non-ribosomal_peptide_synthetase|CLJ08_RS23790	29.0	1931	1247	43	4	1839	223	2124	7.4e-206	723.0
input|c8|2119824-2126841|-|ctg1_2124|	NZ_CP025939|c9|2622365-2629492|-|C0W57_RS13535|non-ribosomal_peptide_synthetase|WP_029973804.1	29.9	1901	1160	59	79	1854	248	2100	7.4e-206	723.0
input|c8|2119824-2126841|-|ctg1_2124|	NZ_FCMR01000001|c4|2581408-2589003|+|AWY07_RS12170|hypothetical_protein|WP_080440237.1	30.4	1566	993	25	747	2255	890	2415	7.4e-206	723.0
input|c8|2119824-2126841|-|ctg1_2124|	NZ_FNPJ01000045|c1|12476-24442|-|BLV54_RS09950|non-ribosomal_peptide_synthetase|WP_090571274.1	29.7	1892	1187	44	57	1831	1790	3655	7.4e-206	723.0
input|c8|2119824-2126841|-|ctg1_2124|	NZ_JMCB01000004|c9|243648-257048|+|DB31_RS12455|non-ribosomal_peptide_synthetase|WP_044186719.1	29.5	1866	1178	48	59	1834	2322	4140	7.4e-206	723.0
input|c8|2119824-2126841|-|ctg1_2124|	NZ_JPGL01000008|c4|111066-120560|-|GQ56_RS0105640|non-ribosomal_peptide_synthetase|WP_031397719.1	28.4	2045	1294	52	115	2086	109	2056	7.4e-206	723.0
input|c8|2119824-2126841|-|ctg1_2124|	NZ_JSAL01000009|c9|641877-656864|-|RY26_RS08220|non-ribosomal_peptide_synthetase|WP_080761996.1	29.3	1897	1209	39	53	1857	2863	4718	7.4e-206	723.0
input|c8|2119824-2126841|-|ctg1_2124|	NZ_JTBC02000001|c1|387904-395499|+|MC70_RS01995|hypothetical_protein|WP_080440237.1	30.4	1566	993	25	747	2255	890	2415	7.4e-206	723.0
input|c8|2119824-2126841|-|ctg1_2124|	NZ_KB976677|c6|1464034-1471194|+|IK1_RS11300|non-ribosomal_peptide_synthetase|WP_016120167.1	29.0	1926	1185	53	61	1854	234	2109	7.4e-206	723.0
input|c8|2119824-2126841|-|ctg1_2124|	NZ_LQYO01000010|c1|221651-228778|+|B4140_RS05950|non-ribosomal_peptide_synthetase|WP_061581457.1	29.7	1900	1164	58	79	1854	248	2100	7.4e-206	723.0
input|c8|2119824-2126841|-|ctg1_2124|	NZ_MRUA01000001|c3|47387-60415|-|BS644_RS00225|non-ribosomal_peptide_synthase/polyketide_synthase|WP_065365495.1	26.8	2298	1495	57	18	2202	868	3090	7.4e-206	723.0
input|c8|2119824-2126841|-|ctg1_2124|	NC_022530|c11|3254248-3261375|-|BAPNAU_RS15890|non-ribosomal_peptide_synthetase|WP_022553716.1	29.8	1901	1161	59	79	1854	248	2100	9.6e-206	722.6
input|c8|2119824-2126841|-|ctg1_2124|	NZ_ALIV01000023|c9|8121-13250|-|KCQ_RS07200|non-ribosomal_peptide_synthetase|WP_080963675.1	31.6	1659	1006	41	268	1831	20	1644	9.6e-206	722.6
input|c8|2119824-2126841|-|ctg1_2124|	NZ_AVDX02000110|c14|1929-18149|-|N028_RS06070|syringopeptin_non-ribosomal_peptide_synthetase_SypA|WP_032611006.1	27.3	2289	1487	54	57	2202	261	2515	9.6e-206	722.6
input|c8|2119824-2126841|-|ctg1_2124|	NZ_AVDX02000121|c10|1-8991|-|N028_RS10955|non-ribosomal_peptide_synthetase|N028_RS10955	27.3	2289	1487	54	57	2202	261	2515	9.6e-206	722.6
input|c8|2119824-2126841|-|ctg1_2124|	NZ_BCBK01000122|c4|16047-28373|-|APH37_RS26700|non-ribosomal_peptide_synthetase|WP_060519880.1	27.3	2298	1490	55	4	2203	1752	3966	9.6e-206	722.6
input|c8|2119824-2126841|-|ctg1_2124|	NZ_CP016395|c12|3124275-3131402|-|BBJ33_RS15130|non-ribosomal_peptide_synthetase|WP_069473563.1	29.9	1898	1164	57	79	1854	248	2100	9.6e-206	722.6
input|c8|2119824-2126841|-|ctg1_2124|	NZ_CP021434|c17|5127740-5133184|-|CBW65_RS23425|D-alanine--poly(phosphoribitol)_ligase_subunit_DltA|WP_087458967.1	30.1	1668	1076	38	240	1856	150	1778	9.6e-206	722.6
input|c8|2119824-2126841|-|ctg1_2124|	NZ_CVTT01000023|c12|66503-79393|-|BFP92_RS02425|non-ribosomal_peptide_synthase/polyketide_synthase|WP_065911510.1	26.2	2294	1501	52	11	2202	852	3056	9.6e-206	722.6
input|c8|2119824-2126841|-|ctg1_2124|	NZ_FMWI01000002|c8|1020942-1033970|+|BLP89_RS10890|non-ribosomal_peptide_synthase/polyketide_synthase|WP_072442905.1	26.7	2296	1498	54	18	2202	868	3090	9.6e-206	722.6
input|c8|2119824-2126841|-|ctg1_2124|	NZ_FMXV01000052|c4|1-9589|-|BLQ55_RS30650|D-alanine--poly(phosphoribitol)_ligase_subunit_DltA|WP_092259424.1	26.9	2118	1426	41	174	2202	865	2948	9.6e-206	722.6
input|c8|2119824-2126841|-|ctg1_2124|	NZ_FO818637|c7|1807934-1817884|-|XBW1_RS08520|non-ribosomal_peptide_synthetase|WP_046336615.1	29.7	2018	1188	62	48	1882	1342	3312	9.6e-206	722.6
input|c8|2119824-2126841|-|ctg1_2124|	NZ_FRBV01000024|c1|1-10415|-|BUA28_RS15050|non-ribosomal_peptide_synthetase|WP_072768940.1	28.9	1983	1199	44	212	2057	118	2027	9.6e-206	722.6
input|c8|2119824-2126841|-|ctg1_2124|	NZ_HG428102|c19|834-12323|+|XBKB1_RS17605|hypothetical_protein|WP_080718522.1	29.3	1882	1147	45	61	1827	1748	3561	9.6e-206	722.6
input|c8|2119824-2126841|-|ctg1_2124|	NZ_JH792230|c12|1-8091|-|ICE_RS29145|non-ribosomal_peptide_synthase|ICE_RS29145	30.1	1809	904	44	54	1532	913	2690	9.6e-206	722.6
input|c8|2119824-2126841|-|ctg1_2124|	NZ_JRYA01000005|c10|1079730-1091057|+|MZ38_RS11740|non-ribosomal_peptide_synthetase|WP_034117689.1	29.8	1889	1168	47	50	1844	1366	3189	9.6e-206	722.6
input|c8|2119824-2126841|-|ctg1_2124|	NZ_LHVO01000068|c14|1502-7066|-|AD670_RS29800|non-ribosomal_peptide_synthetase|AD670_RS29800	29.1	1858	1188	45	97	1854	1	1828	9.6e-206	722.6
input|c8|2119824-2126841|-|ctg1_2124|	NZ_LKGV01000034|c8|277476-291107|-|AO387_RS18085|non-ribosomal_peptide_synthetase|WP_058446219.1	25.8	2333	1576	52	13	2228	686	2980	9.6e-206	722.6
input|c8|2119824-2126841|-|ctg1_2124|	NZ_LN999829|c12|2971144-2978271|-|BAMMD1_RS14020|non-ribosomal_peptide_synthetase|WP_060387129.1	29.8	1902	1160	56	79	1854	248	2100	9.6e-206	722.6
input|c8|2119824-2126841|-|ctg1_2124|	NZ_LRPH01000093|c6|15753-22913|+|AWW70_RS25700|non-ribosomal_peptide_synthetase|WP_060751737.1	29.2	1926	1182	53	61	1854	234	2109	9.6e-206	722.6
input|c8|2119824-2126841|-|ctg1_2124|	NZ_LZRJ01000059|c3|287047-293985|-|A9986_RS13795|non-ribosomal_peptide_synthetase|WP_065216873.1	29.5	1853	1181	45	79	1858	244	2044	9.6e-206	722.6
input|c8|2119824-2126841|-|ctg1_2124|	NZ_MBFD01000062|c7|36954-44675|-|BBL07_RS13760|non-ribosomal_peptide_synthetase|WP_071584789.1	27.8	2208	1412	55	17	2139	235	2345	9.6e-206	722.6
input|c8|2119824-2126841|-|ctg1_2124|	NZ_MQTD01000046|c4|6889-14037|+|BHL51_RS22530|non-ribosomal_peptide_synthetase|WP_078438301.1	29.7	1925	1174	59	59	1854	231	2105	9.6e-206	722.6
input|c8|2119824-2126841|-|ctg1_2124|	NZ_MUAI01000016|c1|88748-95908|+|BW900_RS18325|non-ribosomal_peptide_synthetase|WP_078176583.1	29.3	1922	1184	54	61	1854	234	2109	9.6e-206	722.6
input|c8|2119824-2126841|-|ctg1_2124|	NC_021237|c3|2419622-2434327|+|PFLCHA0_RS10965|orfamide_A_non-ribosomal_peptide_synthetase_OfaC|WP_015634935.1	29.3	1948	1194	50	50	1858	2418	4320	1.3e-205	722.2
input|c8|2119824-2126841|-|ctg1_2124|	NC_023064|c8|5033708-5046592|-|U771_RS22315|non-ribosomal_peptide_synthetase|WP_024076666.1	26.4	2292	1497	52	11	2202	853	3054	1.3e-205	722.2
input|c8|2119824-2126841|-|ctg1_2124|	NZ_CP005969|c7|3035485-3051705|+|PSYRB_RS12975|syringopeptin_non-ribosomal_peptide_synthetase_SypA|WP_080278007.1	27.4	2289	1485	55	57	2202	261	2515	1.3e-205	722.2
input|c8|2119824-2126841|-|ctg1_2124|	NZ_CP015412|c12|811866-819173|+|S4054249_RS23775|non-ribosomal_peptide_synthetase|WP_052961099.1	28.7	2042	1200	57	17	1858	253	2239	1.3e-205	722.2
input|c8|2119824-2126841|-|ctg1_2124|	NZ_CP017953|c11|3069114-3076241|-|BAMY_RS15310|non-ribosomal_peptide_synthetase|WP_071543370.1	29.9	1898	1164	57	79	1854	248	2100	1.3e-205	722.2
input|c8|2119824-2126841|-|ctg1_2124|	NZ_CP018915|c4|2456069-2472115|-|BVG95_RS11740|D-alanine--poly(phosphoribitol)_ligase_subunit_DltA|WP_089196007.1	25.9	2342	1166	44	240	2060	497	2790	1.3e-205	722.2
input|c8|2119824-2126841|-|ctg1_2124|	NZ_CP024897|c11|3052172-3059299|-|CVD07_RS15080|non-ribosomal_peptide_synthetase|WP_100261984.1	29.7	1898	1167	58	79	1854	248	2100	1.3e-205	722.2
input|c8|2119824-2126841|-|ctg1_2124|	NZ_FOPR01000005|c3|379245-392876|-|BM038_RS16175|non-ribosomal_peptide_synthetase|WP_074954423.1	26.9	2147	1447	46	174	2228	865	2980	1.3e-205	722.2
input|c8|2119824-2126841|-|ctg1_2124|	NZ_FTNS01000002|c1|162201-169328|-|BW945_RS06005|non-ribosomal_peptide_synthetase|WP_076424462.1	29.8	1897	1167	57	79	1854	248	2100	1.3e-205	722.2
input|c8|2119824-2126841|-|ctg1_2124|	NZ_JH792011|c4|2146950-2154110|+|IEW_RS10565|non-ribosomal_peptide_synthetase|WP_002127291.1	29.0	1926	1185	53	61	1854	234	2109	1.3e-205	722.2
input|c8|2119824-2126841|-|ctg1_2124|	NZ_JZRI01000036|c3|61615-74598|+|UB23_RS04470|non-ribosomal_peptide_synthetase|WP_045058121.1	27.2	2259	1449	54	59	2202	902	3080	1.3e-205	722.2
input|c8|2119824-2126841|-|ctg1_2124|	NZ_KQ236689|c2|693435-700562|-|AD710_RS03485|non-ribosomal_peptide_synthetase|WP_049627277.1	29.8	1901	1162	59	79	1854	248	2100	1.3e-205	722.2
input|c8|2119824-2126841|-|ctg1_2124|	NZ_LIQZ01000087|c45|183469-200331|+|AOK17_RS13260|non-ribosomal_peptide_synthetase|WP_079052989.1	26.6	2334	1492	57	50	2228	1294	3561	1.3e-205	722.2
input|c8|2119824-2126841|-|ctg1_2124|	NZ_LOMP01000079|c4|42276-49436|+|AT269_RS12105|non-ribosomal_peptide_synthetase|WP_061674677.1	28.9	1926	1187	53	61	1854	234	2109	1.3e-205	722.2
input|c8|2119824-2126841|-|ctg1_2124|	NZ_LVYZ01000038|c3|56447-63442|+|A3849_RS13170|D-alanine--poly(phosphoribitol)_ligase_subunit_DltA|WP_083613489.1	28.4	2098	1356	50	57	2073	69	2100	1.3e-205	722.2
input|c8|2119824-2126841|-|ctg1_2124|	NZ_AP017422|c4|2374765-2384298|+|FLA_RS09400|non-ribosomal_peptide_synthetase|WP_076382761.1	26.8	2403	1559	65	50	2333	230	2550	1.6e-205	721.8
input|c8|2119824-2126841|-|ctg1_2124|	NZ_CP006929|c3|1541477-1550224|-|W909_RS06795|non-ribosomal_peptide_synthetase|WP_052248678.1	26.7	2363	1524	60	54	2248	238	2560	1.6e-205	721.8
input|c8|2119824-2126841|-|ctg1_2124|	NZ_CP010556|c11|3022014-3029141|-|SB45_RS14455|non-ribosomal_peptide_synthetase|WP_043867380.1	29.8	1898	1165	57	79	1854	248	2100	1.6e-205	721.8
input|c8|2119824-2126841|-|ctg1_2124|	NZ_CP011642|c7|4693026-4709072|+|AB188_RS23760|hybrid_non-ribosomal_peptide_synthetase/type_I_polyketide_synthase|WP_047730428.1	25.9	2342	1167	44	240	2060	497	2790	1.6e-205	721.8
input|c8|2119824-2126841|-|ctg1_2124|	NZ_CP013727|c8|1989636-1996763|-|AVM03_RS09320|non-ribosomal_peptide_synthetase|WP_058906315.1	29.9	1898	1163	57	79	1854	248	2100	1.6e-205	721.8
input|c8|2119824-2126841|-|ctg1_2124|	NZ_CP018923|c5|2498340-2508356|-|BVG96_RS11975|D-alanine--poly(phosphoribitol)_ligase_subunit_DltA|WP_060431617.1	27.6	2105	1344	54	199	2217	375	2386	1.6e-205	721.8
input|c8|2119824-2126841|-|ctg1_2124|	NZ_CP019089|c1|2289891-2304377|-|BVV19_RS11105|non-ribosomal_peptide_synthetase|WP_101807158.1	27.1	2256	1509	44	48	2205	1278	3496	1.6e-205	721.8
input|c8|2119824-2126841|-|ctg1_2124|	NZ_CP022685|c17|4069465-4092870|-|KY5_RS17400|non-ribosomal_peptide_synthetase|WP_098243118.1	27.3	2298	1455	56	50	2218	310	2521	1.6e-205	721.8
input|c8|2119824-2126841|-|ctg1_2124|	NZ_CP026332|c2|1800921-1811912|+|PRJ_RS08605|non-ribosomal_peptide_synthetase|WP_104961106.1	29.0	1923	1248	43	16	1853	1746	3635	1.6e-205	721.8
input|c8|2119824-2126841|-|ctg1_2124|	NZ_FCJL01000001|c1|475205-485221|+|AWX72_RS02225|non-ribosomal_peptide_synthetase|WP_060431617.1	27.6	2105	1344	54	199	2217	375	2386	1.6e-205	721.8
input|c8|2119824-2126841|-|ctg1_2124|	NZ_FNET01000002|c5|44715-59162|-|BLR21_RS05280|non-ribosomal_peptide_synthetase|WP_090004577.1	28.3	2262	1408	64	50	2218	1763	3904	1.6e-205	721.8
input|c8|2119824-2126841|-|ctg1_2124|	NZ_FTOR01000017|c13|1868-11401|-|BXA02_RS30045|non-ribosomal_peptide_synthetase|WP_076382761.1	26.8	2403	1559	65	50	2333	230	2550	1.6e-205	721.8
input|c8|2119824-2126841|-|ctg1_2124|	NZ_JPDJ01000093|c4|1061-8230|-|HC03_RS10905|non-ribosomal_peptide_synthetase|WP_036216624.1	27.7	1973	1318	44	18	1901	64	2016	1.6e-205	721.8
input|c8|2119824-2126841|-|ctg1_2124|	NZ_KQ976354|c27|10266503-10272535|+|WA1_RS43410|non-ribosomal_peptide_synthetase|WP_017748312.1	30.8	1721	1045	37	232	1831	7	1702	1.6e-205	721.8
input|c8|2119824-2126841|-|ctg1_2124|	NZ_LGAR01000005|c26|1-7190|+|ABJ98_RS00315|non-ribosomal_peptide_synthetase|ABJ98_RS00315	29.0	1909	1248	36	364	2202	2	1873	1.6e-205	721.8
input|c8|2119824-2126841|-|ctg1_2124|	NZ_LHUJ01000282|c8|8506-22170|-|ADT25_RS16005|non-ribosomal_peptide_synthetase|WP_019300574.1	28.4	2042	1312	51	268	2222	471	2449	1.6e-205	721.8
input|c8|2119824-2126841|-|ctg1_2124|	NZ_LHUU01000006|c9|194144-208849|+|AD673_RS10520|orfamide_A_non-ribosomal_peptide_synthetase_OfaC|WP_053150409.1	29.2	1948	1196	50	50	1858	2418	4320	1.6e-205	721.8
input|c8|2119824-2126841|-|ctg1_2124|	NZ_LHVF01000010|c2|87280-101226|-|AD660_RS11595|non-ribosomal_peptide_synthetase|WP_053184143.1	26.9	2223	1443	55	50	2173	1310	3450	1.6e-205	721.8
input|c8|2119824-2126841|-|ctg1_2124|	NZ_LJDI01000034|c3|82008-89135|-|AN475_RS17910|non-ribosomal_peptide_synthetase|WP_060675431.1	29.6	1899	1167	58	79	1854	248	2100	1.6e-205	721.8
input|c8|2119824-2126841|-|ctg1_2124|	NZ_LJEV02000117|c7|96241-112287|-|AN694_RS17850|hybrid_non-ribosomal_peptide_synthetase/type_I_polyketide_synthase|WP_055316376.1	25.9	2342	1167	44	240	2060	497	2790	1.6e-205	721.8
input|c8|2119824-2126841|-|ctg1_2124|	NZ_LJKG01000081|c5|8315-15475|+|B4117_RS21710|non-ribosomal_peptide_synthetase|WP_063226390.1	29.0	1926	1185	53	61	1854	234	2109	1.6e-205	721.8
input|c8|2119824-2126841|-|ctg1_2124|	NZ_LLPN01000064|c7|2415-15443|-|APA00_RS15310|non-ribosomal_peptide_synthase/polyketide_synthase|WP_058160330.1	26.6	2300	1491	57	17	2202	866	3081	1.6e-205	721.8
input|c8|2119824-2126841|-|ctg1_2124|	NZ_LT629972|c4|3183409-3196422|+|BLW67_RS14760|non-ribosomal_peptide_synthase/polyketide_synthase|WP_081354430.1	26.2	2302	1512	53	11	2202	861	3086	1.6e-205	721.8
input|c8|2119824-2126841|-|ctg1_2124|	NZ_LVJG01000075|c10|76134-82511|+|PMSD_RS25165|non-ribosomal_peptide_synthetase|WP_068601352.1	28.1	1905	1251	38	13	1827	17	1893	1.6e-205	721.8
input|c8|2119824-2126841|-|ctg1_2124|	NZ_MAOG01000104|c5|26214-33374|+|BAU27_RS15905|non-ribosomal_peptide_synthetase|WP_071771418.1	29.2	1916	1176	55	70	1854	243	2109	1.6e-205	721.8
input|c8|2119824-2126841|-|ctg1_2124|	NZ_MRBZ01000201|c9|1109-5323|-|FACHB389_RS33735|non-ribosomal_peptide_synthetase|WP_073645066.1	38.4	1033	579	14	850	1833	72	1096	1.6e-205	721.8
input|c8|2119824-2126841|-|ctg1_2124|	NC_016784|c10|3136937-3144064|-|BACAU_RS15230|non-ribosomal_peptide_synthetase|WP_014305729.1	29.9	1898	1163	57	79	1854	248	2100	2.1e-205	721.5
input|c8|2119824-2126841|-|ctg1_2124|	NC_017911|c7|4090499-4103395|-|PFLA506_RS18250|non-ribosomal_peptide_synthetase|WP_014719312.1	26.2	2287	1511	51	11	2202	854	3058	2.1e-205	721.5
input|c8|2119824-2126841|-|ctg1_2124|	NZ_AMWD01000002|c6|885552-892007|+|JAB_RS16475|D-alanine--poly(phosphoribitol)_ligase_subunit_DltA|WP_008448534.1	29.4	1923	1211	50	54	1866	240	2125	2.1e-205	721.5
input|c8|2119824-2126841|-|ctg1_2124|	NZ_CP011317|c7|3404645-3417673|+|YQ19_RS16305|non-ribosomal_peptide_synthetase|WP_033896147.1	26.5	2302	1490	57	17	2202	866	3081	2.1e-205	721.5
input|c8|2119824-2126841|-|ctg1_2124|	NZ_CP011937|c6|2037607-2045457|+|AAV34_RS10195|non-ribosomal_peptide_synthetase|WP_032875086.1	25.4	2394	1238	44	11	1876	3	2376	2.1e-205	721.5
input|c8|2119824-2126841|-|ctg1_2124|	NZ_CP014485|c7|1404546-1417004|+|Salbus254_RS05970|D-alanine--poly(phosphoribitol)_ligase_subunit_DltA|WP_061404074.1	29.1	2058	1238	58	277	2202	2046	4013	2.1e-205	721.5
input|c8|2119824-2126841|-|ctg1_2124|	NZ_CP026925|c2|1154583-1162304|-|At1D1609_RS21010|non-ribosomal_peptide_synthetase|WP_065657496.1	28.0	2139	1376	51	17	2080	235	2283	2.1e-205	721.5
input|c8|2119824-2126841|-|ctg1_2124|	NZ_CP027533|c6|2872192-2882208|-|AM470_RS14040|D-alanine--poly(phosphoribitol)_ligase_subunit_DltA|WP_060427837.1	27.8	2107	1338	54	199	2217	375	2386	2.1e-205	721.5
input|c8|2119824-2126841|-|ctg1_2124|	NZ_CVPA01000001|c10|2208998-2216125|-|BN1544_RS10405|non-ribosomal_peptide_synthetase|WP_052586507.1	29.8	1898	1165	57	79	1854	248	2100	2.1e-205	721.5
input|c8|2119824-2126841|-|ctg1_2124|	NZ_FCFF01000001|c1|490657-500673|+|AWX62_RS02295|non-ribosomal_peptide_synthetase|WP_060427837.1	27.8	2107	1338	54	199	2217	375	2386	2.1e-205	721.5
input|c8|2119824-2126841|-|ctg1_2124|	NZ_FNTA01000004|c1|51141-73385|-|BLW75_RS05640|non-ribosomal_peptide_synthetase|WP_034306329.1	28.4	2253	1357	61	59	2202	5150	7255	2.1e-205	721.5
input|c8|2119824-2126841|-|ctg1_2124|	NZ_FRHM01000016|c7|22767-35795|+|BUR23_RS11255|non-ribosomal_peptide_synthase/polyketide_synthase|WP_074207528.1	26.5	2302	1489	57	17	2202	866	3081	2.1e-205	721.5
input|c8|2119824-2126841|-|ctg1_2124|	NZ_HG738868|c8|3213562-3223578|-|SMB2099_RS15290|D-alanine--poly(phosphoribitol)_ligase_subunit_DltA|WP_079656595.1	27.8	2100	1347	53	199	2217	375	2386	2.1e-205	721.5
input|c8|2119824-2126841|-|ctg1_2124|	NZ_JH791802|c7|3340480-3347640|-|IKS_RS16940|non-ribosomal_peptide_synthetase|WP_002192925.1	29.0	1926	1185	53	61	1854	234	2109	2.1e-205	721.5
input|c8|2119824-2126841|-|ctg1_2124|	NZ_JH791809|c4|1738615-1745775|+|IKO_RS08600|non-ribosomal_peptide_synthetase|WP_002189542.1	29.0	1926	1185	53	61	1854	234	2109	2.1e-205	721.5
input|c8|2119824-2126841|-|ctg1_2124|	NZ_JOEA01000002|c5|195779-210247|-|IG04_RS0102945|non-ribosomal_peptide_synthetase|WP_051768755.1	28.5	2274	1394	65	50	2218	1763	3909	2.1e-205	721.5
input|c8|2119824-2126841|-|ctg1_2124|	NZ_JPWZ01000052|c6|25787-37951|-|JL49_RS12435|non-ribosomal_peptide_synthetase|WP_063875697.1	27.6	2327	1482	63	95	2333	1821	4032	2.1e-205	721.5
input|c8|2119824-2126841|-|ctg1_2124|	NZ_JXRA01000033|c8|28788-35660|+|TH53_RS08775|non-ribosomal_peptide_synthetase|WP_041880812.1	27.7	1962	1238	52	18	1843	80	1996	2.1e-205	721.5
input|c8|2119824-2126841|-|ctg1_2124|	NZ_JXYA01000024|c6|32203-45228|+|TW77_RS11540|hypothetical_protein|WP_082078911.1	26.5	2334	1476	62	76	2241	256	2517	2.1e-205	721.5
input|c8|2119824-2126841|-|ctg1_2124|	NZ_KN323001|c24|3184314-3191123|+|X885_RS30755|hypothetical_protein|WP_080307369.1	30.3	1753	1066	39	227	1852	509	2232	2.1e-205	721.5
input|c8|2119824-2126841|-|ctg1_2124|	NZ_LJPO01000072|c13|33-5878|+|ALO42_RS08370|non-ribosomal_peptide_synthetase|ALO42_RS08370	28.0	1982	1278	42	326	2202	1	1937	2.1e-205	721.5
input|c8|2119824-2126841|-|ctg1_2124|	NZ_LQRA01000111|c22|201-9327|+|AV654_RS34230|non-ribosomal_peptide_synthetase|AV654_RS34230	25.4	2607	1306	49	13	2053	508	3042	2.1e-205	721.5
input|c8|2119824-2126841|-|ctg1_2124|	NZ_LXKX01000045|c2|285392-293113|+|A6U96_RS23290|non-ribosomal_peptide_synthetase|WP_065657496.1	28.0	2139	1376	51	17	2080	235	2283	2.1e-205	721.5
input|c8|2119824-2126841|-|ctg1_2124|	NZ_LYNC01000017|c6|249961-257088|+|A7310_RS06465|non-ribosomal_peptide_synthetase|WP_052586507.1	29.8	1898	1165	57	79	1854	248	2100	2.1e-205	721.5
input|c8|2119824-2126841|-|ctg1_2124|	NZ_MAUE01000014|c7|55670-68566|-|BBG20_RS12055|non-ribosomal_peptide_synthase/polyketide_synthase|WP_065903490.1	26.4	2293	1499	54	11	2202	854	3058	2.1e-205	721.5
input|c8|2119824-2126841|-|ctg1_2124|	NZ_MPOR01000015|c2|113577-126473|-|BOP96_RS15665|non-ribosomal_peptide_synthase/polyketide_synthase|WP_073453253.1	26.5	2245	1472	52	54	2202	896	3058	2.1e-205	721.5
input|c8|2119824-2126841|-|ctg1_2124|	NZ_MTKN01000012|c2|9112-16095|-|BW716_RS09495|D-alanine--poly(phosphoribitol)_ligase_subunit_DltA|WP_083722302.1	27.6	2108	1352	53	197	2229	173	2181	2.1e-205	721.5
input|c8|2119824-2126841|-|ctg1_2124|	NZ_AJXG01000027|c3|13548-21389|+|PTOL117_RS0101860|non-ribosomal_peptide_synthase|PTOL117_RS0101860	27.2	2270	1457	56	79	2202	257	2476	2.8e-205	721.1
input|c8|2119824-2126841|-|ctg1_2124|	NZ_AUML01000003|c3|186886-204480|-|H527_RS0103225|non-ribosomal_peptide_synthetase|WP_027411371.1	22.2	3318	1553	59	11	2338	1492	4769	2.8e-205	721.1
input|c8|2119824-2126841|-|ctg1_2124|	NZ_AYMN01000157|c9|1-10286|+|U866_RS0127580|non-ribosomal_peptide_synthase|WP_025123711.1	30.1	1789	1111	43	138	1831	1423	3166	2.8e-205	721.1
input|c8|2119824-2126841|-|ctg1_2124|	NZ_CP007165|c12|3177056-3184183|-|AW02_RS15280|non-ribosomal_peptide_synthetase|WP_024085745.1	29.9	1898	1163	57	79	1854	248	2100	2.8e-205	721.1
input|c8|2119824-2126841|-|ctg1_2124|	NZ_CP015529|c3|1413079-1442622|+|A4U64_RS06405|non-ribosomal_peptide_synthetase|WP_065922346.1	27.4	2301	1440	64	54	2218	938	3144	2.8e-205	721.1
input|c8|2119824-2126841|-|ctg1_2124|	NZ_CP018930|c4|2578541-2594587|-|BVG84_RS12535|hybrid_non-ribosomal_peptide_synthetase/type_I_polyketide_synthase|WP_060447849.1	25.9	2342	1166	44	240	2060	497	2790	2.8e-205	721.1
input|c8|2119824-2126841|-|ctg1_2124|	NZ_CP020369|c18|6703129-6711096|-|B5P22_RS30620|D-alanine--poly(phosphoribitol)_ligase_subunit_DltA|WP_080520685.1	27.2	2270	1457	56	79	2202	257	2476	2.8e-205	721.1
input|c8|2119824-2126841|-|ctg1_2124|	NZ_CP022915|c7|2503164-2524049|+|CJU69_RS11930|non-ribosomal_peptide_synthase/polyketide_synthase|WP_094980182.1	27.3	2298	1449	61	54	2218	1302	3511	2.8e-205	721.1
input|c8|2119824-2126841|-|ctg1_2124|	NZ_CP025308|c11|3306321-3313448|-|CXP43_RS16715|non-ribosomal_peptide_synthetase|WP_014418776.1	29.6	1897	1171	56	79	1854	248	2100	2.8e-205	721.1
input|c8|2119824-2126841|-|ctg1_2124|	NZ_CVTK01000046|c9|15776-28672|+|BFQ00_RS13590|non-ribosomal_peptide_synthase/polyketide_synthase|WP_065933792.1	26.9	2294	1487	55	11	2202	854	3058	2.8e-205	721.1
input|c8|2119824-2126841|-|ctg1_2124|	NZ_FCKR01000002|c4|576063-592109|-|AWY25_RS11255|hybrid_non-ribosomal_peptide_synthetase/type_I_polyketide_synthase|WP_060447849.1	25.9	2342	1166	44	240	2060	497	2790	2.8e-205	721.1
input|c8|2119824-2126841|-|ctg1_2124|	NZ_FO704550|c11|2842205-2848900|-|XDD1_RS12310|hypothetical_protein|WP_084721024.1	31.0	1773	1064	46	243	1890	493	2231	2.8e-205	721.1
input|c8|2119824-2126841|-|ctg1_2124|	NZ_HG426525|c4|104158-115662|-|XBFFR1_RS02545|D-alanine--poly(phosphoribitol)_ligase_subunit_DltA|WP_080717563.1	30.9	1675	1030	38	233	1827	1940	3566	2.8e-205	721.1
input|c8|2119824-2126841|-|ctg1_2124|	NZ_LHUW01000005|c9|145438-160143|+|AD672_RS10510|orfamide_A_non-ribosomal_peptide_synthetase_OfaC|WP_053157409.1	29.2	1948	1196	50	50	1858	2418	4320	2.8e-205	721.1
input|c8|2119824-2126841|-|ctg1_2124|	NZ_LIHR01000128|c18|1961-18181|-|AL064_RS26265|syringopeptin_non-ribosomal_peptide_synthetase_SypA|WP_060409749.1	27.4	2290	1484	55	57	2202	261	2515	2.8e-205	721.1
input|c8|2119824-2126841|-|ctg1_2124|	NZ_LIIJ01000060|c3|76219-94034|+|AL046_RS06960|non-ribosomal_peptide_synthetase|AL046_RS06960	30.4	1787	1132	39	213	1923	498	2248	2.8e-205	721.1
input|c8|2119824-2126841|-|ctg1_2124|	NZ_LIQZ01000190|c10|9329-24340|-|AOK17_RS25485|D-alanine--poly(phosphoribitol)_ligase_subunit_DltA|WP_079053278.1	26.4	2345	1535	56	11	2238	609	2878	2.8e-205	721.1
input|c8|2119824-2126841|-|ctg1_2124|	NZ_LT963402|c3|2806147-2823962|+|C6H38_RS13595|non-ribosomal_peptide_synthetase|C6H38_RS13595	30.4	1787	1132	39	213	1923	498	2248	2.8e-205	721.1
input|c8|2119824-2126841|-|ctg1_2124|	NZ_LZOB01000011|c2|262042-278091|+|A8A12_RS02570|non-ribosomal_peptide_synthetase|WP_074053847.1	26.0	2342	1165	44	240	2060	497	2790	2.8e-205	721.1
input|c8|2119824-2126841|-|ctg1_2124|	NC_005957|c3|2227756-2234913|+|BT9727_2147|nonribosomal_peptide_synthetase|YP_036474.1	29.1	1926	1188	52	59	1854	231	2108	3.7e-205	720.7
input|c8|2119824-2126841|-|ctg1_2124|	NC_014166|c1|2195593-2205309|+|ARNIT_RS16130|hybrid_non-ribosomal_peptide_synthetase/type_I_polyketide_synthase|WP_013136010.1	38.4	1116	614	20	848	1903	1882	2983	3.7e-205	720.7
input|c8|2119824-2126841|-|ctg1_2124|	NZ_AODN01000067|c14|8593-24027|-|G418_RS20085|non-ribosomal_peptide_synthetase|WP_052027932.1	28.8	2110	1297	60	223	2218	2885	4903	3.7e-205	720.7
input|c8|2119824-2126841|-|ctg1_2124|	NZ_CDPK01000009|c7|43728-53591|-|A1830_RS13760|non-ribosomal_peptide_synthetase|WP_067707035.1	26.7	2307	1489	55	57	2236	306	2537	3.7e-205	720.7
input|c8|2119824-2126841|-|ctg1_2124|	NZ_CM001980|c5|2855256-2869000|+|DZE3531_RS12515|non-ribosomal_peptide_synthase|DZE3531_RS12515	26.6	2353	1539	57	54	2248	238	2559	3.7e-205	720.7
input|c8|2119824-2126841|-|ctg1_2124|	NZ_CP009922|c18|5566649-5586895|-|SXIM_RS25110|D-alanine--poly(phosphoribitol)_ligase_subunit_DltA|WP_078847035.1	27.8	2063	1316	47	267	2206	1585	3597	3.7e-205	720.7
input|c8|2119824-2126841|-|ctg1_2124|	NZ_CP011252|c9|2978078-2985205|-|WV34_RS15125|non-ribosomal_peptide_synthetase|WP_088613360.1	29.9	1898	1163	59	79	1854	248	2100	3.7e-205	720.7
input|c8|2119824-2126841|-|ctg1_2124|	NZ_CP020039|c26|7258309-7265532|-|B4U39_RS32975|amino_acid_adenylation_domain-containing_protein|WP_079406909.1	28.2	2124	1358	51	223	2241	146	2208	3.7e-205	720.7
input|c8|2119824-2126841|-|ctg1_2124|	NZ_FCLS01000001|c4|1993305-2003321|-|AWX59_RS09295|non-ribosomal_peptide_synthetase|WP_060430534.1	27.6	2102	1349	52	199	2217	375	2386	3.7e-205	720.7
input|c8|2119824-2126841|-|ctg1_2124|	NZ_FCLY01000001|c4|2252172-2268218|-|AWX71_RS10715|hybrid_non-ribosomal_peptide_synthetase/type_I_polyketide_synthase|WP_060433425.1	25.9	2342	1167	44	240	2060	497	2790	3.7e-205	720.7
input|c8|2119824-2126841|-|ctg1_2124|	NZ_FCMD01000002|c4|516643-526659|+|AWX86_RS10045|non-ribosomal_peptide_synthetase|WP_060419025.1	27.5	2103	1350	52	199	2217	375	2386	3.7e-205	720.7
input|c8|2119824-2126841|-|ctg1_2124|	NZ_JNZP01000012|c14|155263-169647|-|IO20_RS0114940|non-ribosomal_peptide_synthetase|WP_030545412.1	26.7	2438	1515	58	79	2315	258	2623	3.7e-205	720.7
input|c8|2119824-2126841|-|ctg1_2124|	NZ_JUWH01000111|c9|58936-68952|-|ADE88_RS22845|hypothetical_protein|WP_049197296.1	27.6	2102	1349	52	199	2217	375	2386	3.7e-205	720.7
input|c8|2119824-2126841|-|ctg1_2124|	NZ_JYGH01000024|c20|162301-169428|-|BAGR45_RS15705|non-ribosomal_peptide_synthetase|WP_045208759.1	29.7	1900	1165	58	79	1854	248	2100	3.7e-205	720.7
input|c8|2119824-2126841|-|ctg1_2124|	NZ_JYLG01000001|c1|459377-472378|+|TU87_RS02125|non-ribosomal_peptide_synthetase|WP_048399167.1	26.1	2295	1506	56	18	2202	869	3084	3.7e-205	720.7
input|c8|2119824-2126841|-|ctg1_2124|	NZ_KL662191|c1|2330838-2338931|+|OSCCY1_RS09385|non-ribosomal_peptide_synthetase|WP_063834783.1	28.1	2212	1344	60	202	2245	412	2544	3.7e-205	720.7
input|c8|2119824-2126841|-|ctg1_2124|	NZ_LLWI01000073|c3|135255-148256|-|AP060_RS09170|non-ribosomal_peptide_synthase/polyketide_synthase|WP_059762892.1	26.1	2295	1506	54	18	2202	869	3084	3.7e-205	720.7
input|c8|2119824-2126841|-|ctg1_2124|	NZ_LLZC01000018|c8|341630-348757|+|AR442_RS10410|non-ribosomal_peptide_synthetase|WP_053285185.1	29.6	1897	1171	56	79	1854	248	2100	3.7e-205	720.7
input|c8|2119824-2126841|-|ctg1_2124|	NZ_LMLM01000015|c6|1-11678|+|ASF04_RS12855|hybrid_non-ribosomal_peptide_synthetase/type_I_polyketide_synthase|WP_056142133.1	28.9	1908	1206	45	60	1852	477	2348	3.7e-205	720.7
input|c8|2119824-2126841|-|ctg1_2124|	NZ_LWCN01000003|c2|834000-844037|-|A4F85_RS05040|hypothetical_protein|WP_082848111.1	28.1	2061	1314	46	264	2202	539	2554	3.7e-205	720.7
input|c8|2119824-2126841|-|ctg1_2124|	NZ_MSCT01000014|c5|168098-181198|-|BTN82_RS17290|D-alanine--poly(phosphoribitol)_ligase_subunit_DltA|WP_075120340.1	30.9	1745	1046	37	223	1860	2672	4363	3.7e-205	720.7
input|c8|2119824-2126841|-|ctg1_2124|	NC_016631|c7|4087085-4100890|-|ACIX8_RS16165|D-alanine--poly(phosphoribitol)_ligase_subunit_DltA|WP_083836703.1	31.2	1686	1014	42	244	1831	2656	4293	4.8e-205	720.3
input|c8|2119824-2126841|-|ctg1_2124|	NC_021659|c10|3306252-3316289|-|M621_RS40670|non-ribosomal_peptide_synthetase|WP_020439300.1	27.2	2312	1451	68	74	2260	234	2438	4.8e-205	720.3
input|c8|2119824-2126841|-|ctg1_2124|	NZ_AWWJ01000039|c7|1-11641|-|P637_RS0109400|non-ribosomal_peptide_synthetase|WP_028682298.1	27.7	2106	1333	49	227	2202	511	2557	4.8e-205	720.3
input|c8|2119824-2126841|-|ctg1_2124|	NZ_BBJT01000002|c9|47929-60081|-|PCH01S_RS02010|non-ribosomal_peptide_synthetase|WP_042226382.1	30.5	1741	1072	43	212	1857	2131	3828	4.8e-205	720.3
input|c8|2119824-2126841|-|ctg1_2124|	NZ_BDBY01000015|c3|1956-45887|-|NP3_RS01505|non-ribosomal_peptide_synthase/polyketide_synthase|WP_063036993.1	28.3	2107	1320	52	223	2221	9643	11667	4.8e-205	720.3
input|c8|2119824-2126841|-|ctg1_2124|	NZ_CADW01000263|c5|49299-62371|+|WY1_RS33355|non-ribosomal_peptide_synthetase|WY1_RS33355	26.7	2296	1500	54	18	2202	868	3090	4.8e-205	720.3
input|c8|2119824-2126841|-|ctg1_2124|	NZ_CP009605|c4|1933713-1940870|-|BF33_RS10545|non-ribosomal_peptide_synthetase|WP_001133946.1	29.6	1925	1179	56	59	1854	231	2108	4.8e-205	720.3
input|c8|2119824-2126841|-|ctg1_2124|	NZ_CP015637|c8|4635686-4648570|-|A7317_RS20545|non-ribosomal_peptide_synthase/polyketide_synthase|WP_069076733.1	26.4	2292	1498	52	11	2202	853	3054	4.8e-205	720.3
input|c8|2119824-2126841|-|ctg1_2124|	NZ_CP026383|c5|3724666-3732630|-|C3F38_RS18010|hypothetical_protein|WP_104456924.1	26.9	2108	1014	36	240	1834	497	2590	4.8e-205	720.3
input|c8|2119824-2126841|-|ctg1_2124|	NZ_FCHW01000001|c1|478698-488714|+|AWX08_RS02250|non-ribosomal_peptide_synthetase|WP_060425957.1	27.5	2103	1350	52	199	2217	375	2386	4.8e-205	720.3
input|c8|2119824-2126841|-|ctg1_2124|	NZ_FMCF01000013|c18|7532-17770|-|GA0115250_RS00960|amino_acid_adenylation_domain-containing_protein|WP_093558770.1	30.3	1876	1157	46	264	2072	254	2045	4.8e-205	720.3
input|c8|2119824-2126841|-|ctg1_2124|	NZ_FOUE01000004|c3|256630-263076|-|BMZ67_RS14080|D-alanine--poly(phosphoribitol)_ligase_subunit_DltA|WP_092023759.1	29.0	1947	1218	48	39	1878	244	2133	4.8e-205	720.3
input|c8|2119824-2126841|-|ctg1_2124|	NZ_FPCE01000006|c8|266120-279010|+|BM403_RS16295|non-ribosomal_peptide_synthase/polyketide_synthase|WP_093543732.1	26.3	2286	1509	49	11	2202	852	3056	4.8e-205	720.3
input|c8|2119824-2126841|-|ctg1_2124|	NZ_JATW01000093|c7|1523-7618|+|N594_RS09920|amino_acid_adenylation_protein|WP_043052449.1	27.9	1897	999	36	277	1857	16	1859	4.8e-205	720.3
input|c8|2119824-2126841|-|ctg1_2124|	NZ_JMLQ01000002|c3|179810-206317|+|BR07_RS23520|non-ribosomal_peptide_synthetase|WP_051613100.1	26.9	2275	1473	61	54	2215	5635	7832	4.8e-205	720.3
input|c8|2119824-2126841|-|ctg1_2124|	NZ_JTHK01000106|c2|8108-15019|-|X539_RS14660|non-ribosomal_peptide_synthetase|X539_RS14660	30.8	1765	1040	50	234	1870	567	2278	4.8e-205	720.3
input|c8|2119824-2126841|-|ctg1_2124|	NZ_JXKM01000001|c1|199916-215806|+|RV00_RS00925|D-alanine--poly(phosphoribitol)_ligase_subunit_DltA|WP_071860726.1	26.8	2249	1388	63	9	2199	1694	3742	4.8e-205	720.3
input|c8|2119824-2126841|-|ctg1_2124|	NZ_KE384308|c9|362180-374635|-|H509_RS26105|non-ribosomal_peptide_synthetase|WP_051287460.1	26.7	2187	1407	48	194	2254	1097	3214	4.8e-205	720.3
input|c8|2119824-2126841|-|ctg1_2124|	NZ_KI519229|c7|2190628-2203656|+|Q010_RS17370|non-ribosomal_peptide_synthetase|WP_023125908.1	26.6	2300	1491	57	17	2202	866	3081	4.8e-205	720.3
input|c8|2119824-2126841|-|ctg1_2124|	NZ_LDET01000033|c8|46481-59497|-|AA067_RS20925|non-ribosomal_peptide_synthetase|WP_047337444.1	26.6	2291	1503	54	18	2202	868	3086	4.8e-205	720.3
input|c8|2119824-2126841|-|ctg1_2124|	NZ_LGSV01000001|c1|70340-104077|-|AOQ69_RS00400|non-ribosomal_peptide_synthetase|WP_082359677.1	26.8	2280	1484	60	54	2222	6270	8476	4.8e-205	720.3
input|c8|2119824-2126841|-|ctg1_2124|	NZ_LT607751|c11|4524302-4536163|-|GA0074704_RS20775|D-alanine--poly(phosphoribitol)_ligase_subunit_DltA|WP_088972047.1	29.2	2105	1302	54	223	2235	160	2168	4.8e-205	720.3
input|c8|2119824-2126841|-|ctg1_2124|	NZ_LYUE01000034|c15|424316-431440|+|SRCM100169_RS13175|non-ribosomal_peptide_synthetase|WP_064778686.1	29.7	1903	1160	60	79	1854	248	2099	4.8e-205	720.3
input|c8|2119824-2126841|-|ctg1_2124|	NZ_MACF01000123|c11|178621-185778|+|BAQ44_RS23620|non-ribosomal_peptide_synthetase|WP_071724164.1	29.3	1922	1185	57	61	1854	233	2108	4.8e-205	720.3
input|c8|2119824-2126841|-|ctg1_2124|	NZ_MIZE01000001|c2|556507-563664|-|BHT95_RS02855|non-ribosomal_peptide_synthetase|WP_075751557.1	30.6	1859	1128	54	114	1854	295	2108	4.8e-205	720.3
input|c8|2119824-2126841|-|ctg1_2124|	NZ_MLYX02000004|c18|911659-941193|-|BKE56_RS26390|non-ribosomal_peptide_synthetase|WP_075288612.1	27.6	2304	1433	65	54	2218	938	3145	4.8e-205	720.3
input|c8|2119824-2126841|-|ctg1_2124|	NZ_MLYX02000004|c18|941338-962121|-|BKE56_RS26395|non-ribosomal_peptide_synthase/polyketide_synthase|WP_075288613.1	27.8	2337	1450	64	54	2254	1302	3537	4.8e-205	720.3
input|c8|2119824-2126841|-|ctg1_2124|	NC_010002|c4|5230074-5240069|-|DACI_RS23955|non-ribosomal_peptide_synthetase|WP_012206553.1	27.7	2047	1327	44	264	2202	539	2540	6.2e-205	719.9
input|c8|2119824-2126841|-|ctg1_2124|	NC_010184|c4|2239637-2246797|+|BCERKBAB4_RS11135|non-ribosomal_peptide_synthetase|WP_012260912.1	28.7	1985	1227	58	3	1854	180	2109	6.2e-205	719.9
input|c8|2119824-2126841|-|ctg1_2124|	NC_020272|c2|875704-882831|+|KSO_RS04460|non-ribosomal_peptide_synthetase|WP_015387775.1	29.8	1898	1166	57	79	1854	248	2100	6.2e-205	719.9
input|c8|2119824-2126841|-|ctg1_2124|	NZ_AP018183|c21|123148-129513|+|CA732_RS37240|D-alanine--poly(phosphoribitol)_ligase_subunit_DltA|WP_096733189.1	29.7	1703	1071	36	260	1856	23	1705	6.2e-205	719.9
input|c8|2119824-2126841|-|ctg1_2124|	NZ_BAWF01000096|c3|175619-209374|+|RW1_RS43530|non-ribosomal_peptide_synthase/polyketide_synthase|WP_081792781.1	26.6	2278	1494	58	54	2222	6274	8482	6.2e-205	719.9
input|c8|2119824-2126841|-|ctg1_2124|	NZ_CP016930|c1|35172-40973|-|BBG19_RS00170|non-ribosomal_peptide_synthetase|WP_071628407.1	31.1	1732	1023	50	247	1882	7	1663	6.2e-205	719.9
input|c8|2119824-2126841|-|ctg1_2124|	NZ_CP027539|c5|2988824-2998840|+|AM478_RS14115|non-ribosomal_peptide_synthetase|WP_033647878.1	27.4	2100	1356	53	199	2217	375	2386	6.2e-205	719.9
input|c8|2119824-2126841|-|ctg1_2124|	NZ_FCMJ01000001|c1|482814-492830|+|AWY93_RS02260|non-ribosomal_peptide_synthetase|WP_060460801.1	27.4	2103	1351	52	199	2217	375	2386	6.2e-205	719.9
input|c8|2119824-2126841|-|ctg1_2124|	NZ_FMUL01000028|c14|10569-16121|-|BLP99_RS25820|D-alanine--poly(phosphoribitol)_ligase_subunit_DltA|WP_092182160.1	29.4	1873	1131	45	127	1870	20	1830	6.2e-205	719.9
input|c8|2119824-2126841|-|ctg1_2124|	NZ_JH792097|c4|2241181-2248341|+|IG7_RS10860|non-ribosomal_peptide_synthetase|WP_002141685.1	29.2	1935	1170	56	61	1854	234	2109	6.2e-205	719.9
input|c8|2119824-2126841|-|ctg1_2124|	NZ_JPOB01000005|c3|36380-46396|+|DH21_RS06680|non-ribosomal_peptide_synthetase|WP_033653560.1	27.5	2093	1362	51	199	2217	375	2386	6.2e-205	719.9
input|c8|2119824-2126841|-|ctg1_2124|	NZ_JPWM01000001|c5|2342760-2352776|-|JT21_RS11125|non-ribosomal_peptide_synthetase|WP_033647878.1	27.4	2100	1356	53	199	2217	375	2386	6.2e-205	719.9
input|c8|2119824-2126841|-|ctg1_2124|	NZ_JVGM01000022|c7|308028-324074|-|ADE78_RS12515|hypothetical_protein|WP_049209077.1	25.9	2342	1167	44	240	2060	497	2790	6.2e-205	719.9
input|c8|2119824-2126841|-|ctg1_2124|	NZ_JYLN01000001|c3|527022-539918|-|TX23_RS02505|non-ribosomal_peptide_synthase/polyketide_synthase|WP_057700874.1	26.7	2287	1487	57	17	2202	860	3058	6.2e-205	719.9
input|c8|2119824-2126841|-|ctg1_2124|	NZ_JYOC01000024|c2|139839-152801|-|UB47_RS20975|non-ribosomal_peptide_synthetase|WP_045188834.1	27.0	2294	1481	61	17	2203	863	3069	6.2e-205	719.9
input|c8|2119824-2126841|-|ctg1_2124|	NZ_KE384443|c1|392962-413708|-|H619_RS23200|non-ribosomal_peptide_synthase|WP_033728053.1	28.5	2061	1321	51	223	2203	2610	4598	6.2e-205	719.9
input|c8|2119824-2126841|-|ctg1_2124|	NZ_KK214319|c3|471978-481994|-|AF53_RS08855|non-ribosomal_peptide_synthetase|WP_033647878.1	27.4	2100	1356	53	199	2217	375	2386	6.2e-205	719.9
input|c8|2119824-2126841|-|ctg1_2124|	NZ_KQ089789|c7|3280019-3290035|-|SN05_RS15410|non-ribosomal_peptide_synthetase|WP_048321754.1	27.4	2100	1356	53	199	2217	375	2386	6.2e-205	719.9
input|c8|2119824-2126841|-|ctg1_2124|	NZ_LKEL01000132|c13|9224-25444|+|AO069_RS20700|syringopeptin_non-ribosomal_peptide_synthetase_SypA|WP_080397975.1	27.5	2290	1482	56	57	2202	261	2515	6.2e-205	719.9
input|c8|2119824-2126841|-|ctg1_2124|	NZ_LWHK01000111|c18|9102-23678|-|A5N83_RS03415|non-ribosomal_peptide_synthetase|WP_070160116.1	29.1	2113	1288	64	223	2218	2599	4617	6.2e-205	719.9
input|c8|2119824-2126841|-|ctg1_2124|	NZ_MSDH01000031|c11|97797-110693|-|BFW89_RS18090|non-ribosomal_peptide_synthase/polyketide_synthase|WP_078821951.1	26.8	2280	1495	56	17	2202	860	3058	6.2e-205	719.9
input|c8|2119824-2126841|-|ctg1_2124|	NZ_AYSJ01000015|c16|99003-105557|+|PTE_RS19330|non-ribosomal_peptide_synthetase|WP_051477465.1	28.6	1998	1247	51	6	1859	216	2177	8.2e-205	719.5
input|c8|2119824-2126841|-|ctg1_2124|	NZ_CM002803|c9|3942822-3956966|+|A19Y_RS17305|McnC_protein|WP_042156042.1	30.1	1770	1089	44	57	1715	2378	4109	8.2e-205	719.5
input|c8|2119824-2126841|-|ctg1_2124|	NZ_CM002803|c9|3942822-3956966|+|A19Y_RS17305|McnC_protein|WP_042156042.1	41.9	129	69	3	1736	1859	4565	4692	1.1e-20	107.8
input|c8|2119824-2126841|-|ctg1_2124|	NZ_CP005973|c3|1844571-1858934|-|H744_RS07970|hypothetical_protein|WP_082060524.1	28.9	1802	1157	43	126	1836	2969	4737	8.2e-205	719.5
input|c8|2119824-2126841|-|ctg1_2124|	NZ_CP007744|c4|1714374-1720823|-|EV46_RS22105|non-ribosomal_peptide_synthetase|WP_051623253.1	28.6	2007	1265	53	326	2215	1	1957	8.2e-205	719.5
input|c8|2119824-2126841|-|ctg1_2124|	NZ_CP009802|c7|1392052-1404513|+|SFR_RS05930|D-alanine--poly(phosphoribitol)_ligase_subunit_DltA|WP_075986132.1	29.0	2061	1236	58	277	2202	2046	4014	8.2e-205	719.5
input|c8|2119824-2126841|-|ctg1_2124|	NZ_CP011052|c4|3682057-3688641|-|KO116_RS16845|hypothetical_protein|WP_082072622.1	27.6	1978	1259	50	11	1860	240	2171	8.2e-205	719.5
input|c8|2119824-2126841|-|ctg1_2124|	NZ_CP015098|c4|991716-1016582|-|A4E84_RS04255|non-ribosomal_peptide_synthetase|WP_062925248.1	27.5	2212	1449	50	200	2325	4185	6328	8.2e-205	719.5
input|c8|2119824-2126841|-|ctg1_2124|	NZ_CP016174|c14|3895167-3910241|+|SD37_RS17105|non-ribosomal_peptide_synthase/polyketide_synthase|WP_044850574.1	24.8	2767	1520	61	57	2329	265	2964	8.2e-205	719.5
input|c8|2119824-2126841|-|ctg1_2124|	NZ_CP020369|c17|6607074-6616091|-|B5P22_RS30110|D-alanine--poly(phosphoribitol)_ligase_subunit_DltA|WP_080520676.1	29.0	1902	1244	40	53	1866	1109	2991	8.2e-205	719.5
input|c8|2119824-2126841|-|ctg1_2124|	NZ_CP022657|c7|1440165-1445762|+|CIG75_RS06605|D-alanine--poly(phosphoribitol)_ligase_subunit_DltA|WP_094235923.1	30.2	1718	1064	34	242	1861	155	1834	8.2e-205	719.5
input|c8|2119824-2126841|-|ctg1_2124|	NZ_CP026675|c1|517531-528522|-|C4Q27_RS02600|non-ribosomal_peptide_synthetase|WP_104886412.1	28.9	1923	1249	43	16	1853	1746	3635	8.2e-205	719.5
input|c8|2119824-2126841|-|ctg1_2124|	NZ_FCLV01000001|c1|478777-488793|+|AWX02_RS02255|non-ribosomal_peptide_synthetase|WP_060437763.1	27.5	2107	1344	55	199	2217	375	2386	8.2e-205	719.5
input|c8|2119824-2126841|-|ctg1_2124|	NZ_FMXV01000048|c6|1-11436|+|BLQ55_RS30360|non-ribosomal_peptide_synthetase|BLQ55_RS30360	27.4	2096	1350	46	231	2202	1513	3561	8.2e-205	719.5
input|c8|2119824-2126841|-|ctg1_2124|	NZ_FNON01000003|c14|340243-348714|-|BLV57_RS15305|hypothetical_protein|WP_091289410.1	27.0	2197	1394	50	61	2167	263	2340	8.2e-205	719.5
input|c8|2119824-2126841|-|ctg1_2124|	NZ_JATX01000095|c2|1-5875|-|AT48_RS09990|amino_acid_adenylation_protein|WP_043039611.1	27.9	1897	999	36	277	1857	16	1859	8.2e-205	719.5
input|c8|2119824-2126841|-|ctg1_2124|	NZ_JGVH01000070|c19|1-10598|-|MEG1_RS17390|non-ribosomal_peptide_synthase|MEG1_RS17390	29.0	2089	1320	55	229	2207	250	2284	8.2e-205	719.5
input|c8|2119824-2126841|-|ctg1_2124|	NZ_JOII01000008|c7|6611-16849|-|IF45_RS0111395|non-ribosomal_peptide_synthetase|WP_030307164.1	30.2	1875	1160	44	264	2072	254	2045	8.2e-205	719.5
input|c8|2119824-2126841|-|ctg1_2124|	NZ_JPRX01000001|c9|5177322-5190218|+|JH25_RS04420|non-ribosomal_peptide_synthetase|WP_032880096.1	26.7	2280	1496	56	17	2202	860	3058	8.2e-205	719.5
input|c8|2119824-2126841|-|ctg1_2124|	NZ_JTJG01000009|c17|38668-45795|+|QQ42_RS14240|non-ribosomal_peptide_synthetase|WP_047476967.1	29.9	1862	1136	57	114	1854	287	2100	8.2e-205	719.5
input|c8|2119824-2126841|-|ctg1_2124|	NZ_JXAQ01000011|c7|422960-430099|+|SC79_RS14320|non-ribosomal_peptide_synthetase|WP_039075619.1	28.5	1905	1209	49	79	1870	255	2119	8.2e-205	719.5
input|c8|2119824-2126841|-|ctg1_2124|	NZ_KQ976354|c6|3679790-3694069|+|WA1_RS15425|non-ribosomal_peptide_synthetase|WP_017742656.1	29.5	1830	1119	45	54	1748	2409	4202	8.2e-205	719.5
input|c8|2119824-2126841|-|ctg1_2124|	NZ_KQ976354|c6|3679790-3694069|+|WA1_RS15425|non-ribosomal_peptide_synthetase|WP_017742656.1	39.7	136	76	3	1736	1866	4610	4744	5.6e-20	105.5
input|c8|2119824-2126841|-|ctg1_2124|	NZ_LGAR01000093|c21|1-7990|-|ABJ98_RS12835|non-ribosomal_peptide_synthetase|ABJ98_RS12835	27.1	2297	1482	54	57	2202	261	2515	8.2e-205	719.5
input|c8|2119824-2126841|-|ctg1_2124|	NZ_LJDF01000029|c11|6998-17005|+|AOG64_RS24475|non-ribosomal_peptide_synthetase|WP_054017714.1	26.6	2447	1560	66	59	2333	312	2693	8.2e-205	719.5
input|c8|2119824-2126841|-|ctg1_2124|	NZ_LKEO01000118|c12|9186-25406|+|AO072_RS21540|syringopeptin_non-ribosomal_peptide_synthetase_SypA|WP_058399312.1	27.1	2292	1488	54	57	2202	261	2515	8.2e-205	719.5
input|c8|2119824-2126841|-|ctg1_2124|	NZ_LLPN01000086|c12|18000-34286|+|APA00_RS24100|non-ribosomal_peptide_synthetase|WP_058160821.1	28.0	2064	1316	48	234	2203	1978	3965	8.2e-205	719.5
input|c8|2119824-2126841|-|ctg1_2124|	NZ_LMTZ01000055|c7|37089-44768|+|BC008_RS09735|non-ribosomal_peptide_synthetase|WP_058183474.1	29.2	1860	1090	42	212	1858	424	2269	8.2e-205	719.5
input|c8|2119824-2126841|-|ctg1_2124|	NZ_LQMT02000029|c11|17189-39400|+|AVR91_RS27715|non-ribosomal_peptide_synthase/polyketide_synthase|WP_063273513.1	28.5	2245	1366	61	54	2202	5144	7244	8.2e-205	719.5
input|c8|2119824-2126841|-|ctg1_2124|	NZ_MRBZ01000018|c6|5903-13693|-|FACHB389_RS07565|D-alanine--poly(phosphoribitol)_ligase_subunit_DltA|WP_073640236.1	29.4	1797	1126	43	54	1736	268	2036	8.2e-205	719.5
input|c8|2119824-2126841|-|ctg1_2124|	NZ_MRBZ01000018|c6|5903-13693|-|FACHB389_RS07565|D-alanine--poly(phosphoribitol)_ligase_subunit_DltA|WP_073640236.1	43.5	124	66	3	1736	1856	2449	2571	8.1e-19	101.7
input|c8|2119824-2126841|-|ctg1_2124|	NC_016631|c4|2331189-2347529|+|ACIX8_RS09845|non-ribosomal_peptide_synthetase|WP_083836655.1	28.3	2081	1293	58	223	2202	1996	3977	1.1e-204	719.2
input|c8|2119824-2126841|-|ctg1_2124|	NC_017445|c2|3864127-3881982|+|EJP617_RS17690|non-ribosomal_peptide_synthetase|WP_014544834.1	28.4	2050	1349	45	228	2202	790	2795	1.1e-204	719.2
input|c8|2119824-2126841|-|ctg1_2124|	NZ_AKXH02000047|c10|11450-24373|-|MHB_RS08985|non-ribosomal_peptide_synthetase|WP_003208532.1	27.7	2058	1358	42	227	2202	508	2517	1.1e-204	719.2
input|c8|2119824-2126841|-|ctg1_2124|	NZ_AMSV01000044|c10|168152-178189|-|B194_RS16310|non-ribosomal_peptide_synthetase|WP_006326303.1	27.1	2310	1456	67	74	2260	234	2438	1.1e-204	719.2
input|c8|2119824-2126841|-|ctg1_2124|	NZ_ATSV01000073|c22|91682-107572|-|M874_RS09885|non-ribosomal_peptide_synthetase|M874_RS09885	26.3	2292	1538	48	50	2228	1479	3732	1.1e-204	719.2
input|c8|2119824-2126841|-|ctg1_2124|	NZ_AUWK01000023|c9|1-5935|-|N235_RS19285|non-ribosomal_peptide_synthetase|N235_RS19285	28.6	1806	1159	43	44	1767	221	1978	1.1e-204	719.2
input|c8|2119824-2126841|-|ctg1_2124|	NZ_CM000752|c3|2075275-2082432|-|BTHUR0007_RS10935|non-ribosomal_peptide_synthetase|WP_001133951.1	29.3	1925	1185	57	59	1854	231	2108	1.1e-204	719.2
input|c8|2119824-2126841|-|ctg1_2124|	NZ_CP009365|c3|1768763-1783297|+|O165_RS08310|non-ribosomal_peptide_synthetase|WP_038706050.1	28.2	2071	1305	49	213	2202	501	2470	1.1e-204	719.2
input|c8|2119824-2126841|-|ctg1_2124|	NZ_CP012097|c10|3364296-3374333|-|ADP73_RS15835|non-ribosomal_peptide_synthetase|WP_064798977.1	27.2	2312	1451	68	74	2260	234	2438	1.1e-204	719.2
input|c8|2119824-2126841|-|ctg1_2124|	NZ_CP023168|c11|4057851-4065017|-|CK945_RS21080|non-ribosomal_peptide_synthetase|WP_096748365.1	30.3	1865	1125	54	114	1854	295	2108	1.1e-204	719.2
input|c8|2119824-2126841|-|ctg1_2124|	NZ_CP025429|c9|2505891-2515715|-|CXB49_RS11430|non-ribosomal_peptide_synthetase|WP_101708511.1	27.7	2300	1463	56	50	2202	268	2514	1.1e-204	719.2
input|c8|2119824-2126841|-|ctg1_2124|	NZ_FCLT01000002|c3|448286-458302|-|AWY01_RS04855|non-ribosomal_peptide_synthetase|WP_060427360.1	27.7	2106	1341	57	199	2217	375	2386	1.1e-204	719.2
input|c8|2119824-2126841|-|ctg1_2124|	NZ_FRCX01000004|c2|560569-570285|+|BUA36_RS11620|D-alanine--poly(phosphoribitol)_ligase_subunit_DltA|WP_084560109.1	29.2	1925	1200	48	54	1870	911	2780	1.1e-204	719.2
input|c8|2119824-2126841|-|ctg1_2124|	NZ_JOGQ01000011|c13|7523-17761|-|IO21_RS0112500|non-ribosomal_peptide_synthetase|WP_031177580.1	30.3	1875	1158	45	264	2072	254	2045	1.1e-204	719.2
input|c8|2119824-2126841|-|ctg1_2124|	NZ_JOIG01000004|c8|787965-798407|-|IF79_RS29195|non-ribosomal_peptide_synthase|WP_043177288.1	27.8	2063	1317	47	267	2206	1049	3061	1.1e-204	719.2
input|c8|2119824-2126841|-|ctg1_2124|	NZ_JPQY01000011|c3|177299-193345|-|IY40_RS08740|hybrid_non-ribosomal_peptide_synthetase/type_I_polyketide_synthase|WP_043138744.1	25.9	2342	1167	44	240	2060	497	2790	1.1e-204	719.2
input|c8|2119824-2126841|-|ctg1_2124|	NZ_JXRA01000031|c7|38353-45720|-|TH53_RS08200|non-ribosomal_peptide_synthetase|WP_041880558.1	30.5	1732	1091	35	213	1869	484	2177	1.1e-204	719.2
input|c8|2119824-2126841|-|ctg1_2124|	NZ_KI929263|c3|854261-864277|-|P805_RS03850|non-ribosomal_peptide_synthetase|WP_033635119.1	27.5	2106	1345	54	199	2217	375	2386	1.1e-204	719.2
input|c8|2119824-2126841|-|ctg1_2124|	NZ_LFJP01000074|c10|25430-40875|+|AB851_RS19485|non-ribosomal_peptide_synthetase|AB851_RS19485	29.4	1815	1166	41	62	1792	2931	4713	1.1e-204	719.2
input|c8|2119824-2126841|-|ctg1_2124|	NZ_LT603683|c8|4153374-4160537|-|BGLY_RS21350|non-ribosomal_peptide_synthetase|WP_046130339.1	30.0	1941	1170	53	64	1870	238	2124	1.1e-204	719.2
input|c8|2119824-2126841|-|ctg1_2124|	NZ_LT629709|c3|835163-848161|-|BLS73_RS03810|non-ribosomal_peptide_synthase/polyketide_synthase|WP_075948067.1	26.3	2295	1520	51	11	2202	855	3080	1.1e-204	719.2
input|c8|2119824-2126841|-|ctg1_2124|	NZ_LUUO01000001|c3|1845258-1852388|-|A6765_RS22475|non-ribosomal_peptide_synthetase|WP_066198958.1	28.7	1887	1195	48	79	1856	252	2097	1.1e-204	719.2
input|c8|2119824-2126841|-|ctg1_2124|	NC_017190|c9|3067282-3074409|-|LL3_RS15590|non-ribosomal_peptide_synthetase|WP_014472203.1	29.7	1899	1166	58	79	1854	248	2100	1.4e-204	718.8
input|c8|2119824-2126841|-|ctg1_2124|	NC_020126|c15|5588702-5606392|+|MYSTI_RS21495|non-ribosomal_peptide_synthase|WP_015349899.1	29.1	1915	1218	44	224	2073	2636	4475	1.4e-204	718.8
input|c8|2119824-2126841|-|ctg1_2124|	NZ_ACNO01000048|c11|20303-33001|-|RHOER0001_RS17070|non-ribosomal_peptide_synthetase|WP_050794029.1	29.0	2112	1291	63	223	2218	1973	3991	1.4e-204	718.8
input|c8|2119824-2126841|-|ctg1_2124|	NZ_AJYC02000011|c36|119078-152851|+|WSS_RS03420|non-ribosomal_peptide_synthase/polyketide_synthase|WP_080606091.1	26.8	2276	1491	58	54	2222	6280	8488	1.4e-204	718.8
input|c8|2119824-2126841|-|ctg1_2124|	NZ_AP014522|c3|2394135-2408840|+|PPC_RS10870|orfamide_A_non-ribosomal_peptide_synthetase_OfaC|WP_041117088.1	29.1	1948	1198	50	50	1858	2418	4320	1.4e-204	718.8
input|c8|2119824-2126841|-|ctg1_2124|	NZ_BCAO01000047|c3|24254-37169|+|APH46_RS19370|non-ribosomal_peptide_synthase/polyketide_synthase|WP_060479570.1	27.5	2302	1466	59	11	2202	855	3063	1.4e-204	718.8
input|c8|2119824-2126841|-|ctg1_2124|	NZ_BCBT01000022|c4|27962-43444|+|APH44_RS14185|non-ribosomal_peptide_synthetase|WP_054893237.1	28.3	2099	1347	53	200	2218	1924	3943	1.4e-204	718.8
input|c8|2119824-2126841|-|ctg1_2124|	NZ_CP003987|c26|7854418-7873335|+|GZL_RS33600|non-ribosomal_peptide_synthetase|WP_039638095.1	27.3	2294	1453	63	18	2201	1624	3812	1.4e-204	718.8
input|c8|2119824-2126841|-|ctg1_2124|	NZ_CP012685|c5|2634055-2644071|-|ABH11_RS12570|non-ribosomal_peptide_synthetase|WP_060706671.1	27.8	2107	1338	54	199	2217	375	2386	1.4e-204	718.8
input|c8|2119824-2126841|-|ctg1_2124|	NZ_CP013183|c4|2947554-2961185|-|ACA40_RS12925|non-ribosomal_peptide_synthetase|WP_057406208.1	25.8	2338	1570	52	13	2228	686	2980	1.4e-204	718.8
input|c8|2119824-2126841|-|ctg1_2124|	NZ_CP018929|c4|2456248-2472294|-|BVG89_RS11780|D-alanine--poly(phosphoribitol)_ligase_subunit_DltA|WP_089181045.1	25.9	2342	1167	44	240	2060	497	2790	1.4e-204	718.8
input|c8|2119824-2126841|-|ctg1_2124|	NZ_CP021505|c10|3157946-3165073|-|S101267_RS16510|non-ribosomal_peptide_synthetase|WP_014472203.1	29.7	1899	1166	58	79	1854	248	2100	1.4e-204	718.8
input|c8|2119824-2126841|-|ctg1_2124|	NZ_CP023133|c9|1538813-1544738|-|CJP14_RS07345|non-ribosomal_peptide_synthetase|CJP14_RS07345	28.7	1803	1156	42	44	1764	221	1975	1.4e-204	718.8
input|c8|2119824-2126841|-|ctg1_2124|	NZ_CVTK01000053|c6|178610-190477|-|BFQ00_RS21305|non-ribosomal_peptide_synthase/polyketide_synthase|WP_065934658.1	25.9	2159	1429	47	17	2073	234	2324	1.4e-204	718.8
input|c8|2119824-2126841|-|ctg1_2124|	NZ_CVTM01000040|c3|19-5781|+|BFP86_RS16275|non-ribosomal_peptide_synthetase|WP_083221662.1	31.4	1698	1040	44	248	1863	1	1656	1.4e-204	718.8
input|c8|2119824-2126841|-|ctg1_2124|	NZ_FCKZ01000001|c4|1982143-1992159|-|AWY87_RS09370|non-ribosomal_peptide_synthetase|WP_060451669.1	27.8	2107	1338	54	199	2217	375	2386	1.4e-204	718.8
input|c8|2119824-2126841|-|ctg1_2124|	NZ_FNSX01000001|c3|2790392-2827834|+|BLW72_RS12860|non-ribosomal_peptide_synthetase|WP_092911375.1	27.9	2315	1435	63	57	2235	8182	10397	1.4e-204	718.8
input|c8|2119824-2126841|-|ctg1_2124|	NZ_JOAY01000011|c9|99026-104632|+|IF05_RS0109700|non-ribosomal_peptide_synthetase|WP_051829996.1	30.5	1714	1076	34	211	1844	162	1840	1.4e-204	718.8
input|c8|2119824-2126841|-|ctg1_2124|	NZ_JVXJ01000064|c7|6999-23045|-|ADL55_RS13485|hypothetical_protein|WP_049204958.1	25.8	2342	1168	44	240	2060	497	2790	1.4e-204	718.8
input|c8|2119824-2126841|-|ctg1_2124|	NZ_JWLO01000001|c1|477815-487831|+|RT90_RS02230|non-ribosomal_peptide_synthetase|WP_039565345.1	27.5	2103	1350	52	199	2217	375	2386	1.4e-204	718.8
input|c8|2119824-2126841|-|ctg1_2124|	NZ_JYHI01000001|c1|222503-234344|+|PSPCFBP1754_RS00980|non-ribosomal_peptide_synthetase|PSPCFBP1754_RS00980	26.5	2298	1526	51	50	2228	124	2377	1.4e-204	718.8
input|c8|2119824-2126841|-|ctg1_2124|	NZ_LHVJ01000015|c2|310884-323870|+|AD664_RS11650|non-ribosomal_peptide_synthetase|WP_053146667.1	26.8	2297	1492	52	18	2202	862	3080	1.4e-204	718.8
input|c8|2119824-2126841|-|ctg1_2124|	NZ_LIGN01000050|c16|8-5212|+|ADY55_RS26910|non-ribosomal_peptide_synthase|WP_055134671.1	30.8	1723	1069	36	244	1870	19	1714	1.4e-204	718.8
input|c8|2119824-2126841|-|ctg1_2124|	NZ_LT629777|c5|4223807-4246507|+|BLU37_RS19420|non-ribosomal_peptide_synthase/polyketide_synthase|WP_090207757.1	30.3	1754	1093	35	200	1860	5847	7563	1.4e-204	718.8
input|c8|2119824-2126841|-|ctg1_2124|	NZ_MCBJ01000011|c3|1166838-1182320|-|A6E19_RS08240|non-ribosomal_peptide_synthase/polyketide_synthase|WP_065864258.1	28.3	2101	1344	53	200	2218	1924	3943	1.4e-204	718.8
input|c8|2119824-2126841|-|ctg1_2124|	NC_008268|c18|6566936-6600754|+|RHA1_RS29825|non-ribosomal_peptide_synthase/polyketide_synthase|WP_081437539.1	26.9	2278	1487	59	54	2222	6295	8503	1.8e-204	718.4
input|c8|2119824-2126841|-|ctg1_2124|	NC_011981|c10|255728-263449|-|AVI_RS26910|non-ribosomal_peptide_synthetase|WP_015918418.1	27.3	2202	1430	49	17	2139	235	2345	1.8e-204	718.4
input|c8|2119824-2126841|-|ctg1_2124|	NC_012522|c1|223844-250627|-|ROP_RS01185|non-ribosomal_peptide_synthetase|WP_012687513.1	25.9	2456	1613	64	11	2338	459	2835	1.8e-204	718.4
input|c8|2119824-2126841|-|ctg1_2124|	NC_020990|c7|1156316-1166554|+|XNR_RS04870|non-ribosomal_peptide_synthetase|WP_003951361.1	30.2	1875	1160	44	264	2072	254	2045	1.8e-204	718.4
input|c8|2119824-2126841|-|ctg1_2124|	NZ_AVEO02000031|c9|311-11803|-|N011_RS02000000226130|non-ribosomal_peptide_synthetase|N011_RS02000000226130	28.1	2135	1376	48	223	2280	552	2603	1.8e-204	718.4
input|c8|2119824-2126841|-|ctg1_2124|	NZ_AVPS01000002|c1|5435-11929|-|N792_RS02420|non-ribosomal_peptide_synthetase|WP_052103329.1	28.5	1903	1193	50	53	1833	252	2109	1.8e-204	718.4
input|c8|2119824-2126841|-|ctg1_2124|	NZ_CP006960|c13|3754868-3761995|-|BAMY6614_RS17995|non-ribosomal_peptide_synthetase|WP_061862536.1	29.6	1900	1166	58	79	1854	248	2100	1.8e-204	718.4
input|c8|2119824-2126841|-|ctg1_2124|	NZ_CP011341|c15|4061669-4088947|-|AAT18_RS18255|non-ribosomal_peptide_synthetase|WP_050035543.1	27.4	2300	1443	64	54	2218	938	3146	1.8e-204	718.4
input|c8|2119824-2126841|-|ctg1_2124|	NZ_CP011346|c11|3232836-3239963|-|AAV29_RS15815|non-ribosomal_peptide_synthetase|WP_046560019.1	29.8	1898	1166	57	79	1854	248	2100	1.8e-204	718.4
input|c8|2119824-2126841|-|ctg1_2124|	NZ_CP023254|c31|7504843-7515903|+|CK934_RS28680|D-alanine--poly(phosphoribitol)_ligase_subunit_DltA|WP_095841256.1	26.7	2287	1464	60	79	2227	258	2469	1.8e-204	718.4
input|c8|2119824-2126841|-|ctg1_2124|	NZ_CP023665|c10|3924901-3932067|-|CP943_RS20105|non-ribosomal_peptide_synthetase|WP_105981268.1	30.5	1841	1105	53	114	1831	295	2084	1.8e-204	718.4
input|c8|2119824-2126841|-|ctg1_2124|	NZ_CP026568|c8|3044925-3061067|+|BKC06_RS13775|syringopeptin_non-ribosomal_peptide_synthetase_SypA|WP_060402033.1	27.4	2290	1484	55	57	2202	234	2488	1.8e-204	718.4
input|c8|2119824-2126841|-|ctg1_2124|	NZ_CYHL01000004|c1|65347-72474|-|AOH53_RS00955|non-ribosomal_peptide_synthetase|WP_072176761.1	29.7	1903	1161	60	79	1854	248	2100	1.8e-204	718.4
input|c8|2119824-2126841|-|ctg1_2124|	NZ_FCGE01000001|c1|284117-300169|-|AWX99_RS01380|hybrid_non-ribosomal_peptide_synthetase/type_I_polyketide_synthase|WP_060433399.1	25.8	2342	1168	44	240	2060	497	2790	1.8e-204	718.4
input|c8|2119824-2126841|-|ctg1_2124|	NZ_FNTY01000002|c3|3492661-3501789|-|BLV80_RS19055|D-alanine--poly(phosphoribitol)_ligase_subunit_DltA|WP_084321346.1	28.7	2004	1233	53	14	1863	815	2777	1.8e-204	718.4
input|c8|2119824-2126841|-|ctg1_2124|	NZ_JNZI01000011|c12|189320-199561|+|OO55_RS13730|non-ribosomal_peptide_synthetase|WP_033239016.1	30.2	1878	1156	46	264	2072	254	2046	1.8e-204	718.4
input|c8|2119824-2126841|-|ctg1_2124|	NZ_KB890714|c14|103212-113453|+|B048_RS0115330|non-ribosomal_peptide_synthetase|WP_026235218.1	30.2	1878	1156	46	264	2072	254	2046	1.8e-204	718.4
input|c8|2119824-2126841|-|ctg1_2124|	NZ_KE375661|c6|315560-331606|-|L725_RS17755|hybrid_non-ribosomal_peptide_synthetase/type_I_polyketide_synthase|WP_038876726.1	25.8	2342	1168	44	240	2060	497	2790	1.8e-204	718.4
input|c8|2119824-2126841|-|ctg1_2124|	NZ_KQ087613|c5|770588-786634|-|SK68_RS18040|hybrid_non-ribosomal_peptide_synthetase/type_I_polyketide_synthase|WP_048234382.1	25.8	2342	1168	44	240	2060	497	2790	1.8e-204	718.4
input|c8|2119824-2126841|-|ctg1_2124|	NZ_LIHS01000095|c16|9343-25566|+|AL063_RS23020|syringopeptin_non-ribosomal_peptide_synthetase_SypA|WP_080432894.1	27.4	2290	1484	55	57	2202	261	2515	1.8e-204	718.4
input|c8|2119824-2126841|-|ctg1_2124|	NZ_LKPO01000008|c15|481976-489142|+|B4121_RS07900|non-ribosomal_peptide_synthetase|WP_075212902.1	30.3	1866	1123	54	114	1854	295	2108	1.8e-204	718.4
input|c8|2119824-2126841|-|ctg1_2124|	NZ_LRRG01000004|c25|85103-118897|-|A8G16_RS01125|non-ribosomal_peptide_synthetase|WP_081276426.1	26.6	2317	1518	61	17	2222	6251	8495	1.8e-204	718.4
input|c8|2119824-2126841|-|ctg1_2124|	NZ_LSBM01000046|c5|82636-116403|+|AXA44_RS11540|non-ribosomal_peptide_synthetase|WP_082764483.1	26.5	2317	1518	61	18	2222	6243	8486	1.8e-204	718.4
input|c8|2119824-2126841|-|ctg1_2124|	NC_013892|c3|759318-771188|-|XBJ1_RS20505|D-alanine--poly(phosphoribitol)_ligase_subunit_DltA|WP_080515938.1	30.5	1707	1041	42	223	1834	2017	3672	2.4e-204	718.0
input|c8|2119824-2126841|-|ctg1_2124|	NC_015856|c5|2568289-2584359|-|CFU_RS11285|non-ribosomal_peptide_synthetase|WP_050808561.1	28.7	2080	1306	46	213	2196	2597	4595	2.4e-204	718.0
input|c8|2119824-2126841|-|ctg1_2124|	NZ_AAXW01000011|c9|43258-46707|-|CY0110_RS09005|non-ribosomal_peptide_synthetase|WP_008275095.1	36.4	1092	636	18	850	1904	75	1145	2.4e-204	718.0
input|c8|2119824-2126841|-|ctg1_2124|	NZ_AVEF02000239|c4|1949-14932|-|N020_RS0214975|non-ribosomal_peptide_synthetase|WP_024674313.1	26.3	2302	1485	57	18	2202	871	3077	2.4e-204	718.0
input|c8|2119824-2126841|-|ctg1_2124|	NZ_CM001149|c15|4767220-4779411|+|HMPREF0724_RS22080|D-alanine--poly(phosphoribitol)_ligase_subunit_DltA|WP_085989450.1	28.6	2058	1288	51	268	2232	43	2011	2.4e-204	718.0
input|c8|2119824-2126841|-|ctg1_2124|	NZ_CP009323|c5|3808212-3829562|-|BM43_RS33985|hybrid_non-ribosomal_peptide_synthetase/type_I_polyketide_synthase|WP_045577501.1	27.5	2301	1471	64	51	2203	4063	6313	2.4e-204	718.0
input|c8|2119824-2126841|-|ctg1_2124|	NZ_CP014504|c10|2473457-2480914|-|AY601_RS10610|non-ribosomal_peptide_synthetase|WP_068400407.1	27.2	2024	1263	52	6	1877	258	2223	2.4e-204	718.0
input|c8|2119824-2126841|-|ctg1_2124|	NZ_CP020388|c4|4321425-4328843|-|A8H26_RS20520|non-ribosomal_peptide_synthetase|WP_106912893.1	29.6	1708	1116	37	62	1724	333	1998	2.4e-204	718.0
input|c8|2119824-2126841|-|ctg1_2124|	NZ_FCLB01000001|c1|735023-745039|+|AWY30_RS03325|non-ribosomal_peptide_synthetase|WP_060438519.1	27.3	2153	1386	53	199	2268	375	2430	2.4e-204	718.0
input|c8|2119824-2126841|-|ctg1_2124|	NZ_JH791915|c8|18500-24163|-|ICY_RS22930|non-ribosomal_peptide_synthetase|WP_000430078.1	28.9	1875	1224	46	50	1859	34	1864	2.4e-204	718.0
input|c8|2119824-2126841|-|ctg1_2124|	NZ_JH792377|c8|234090-239753|-|ICU_RS24110|non-ribosomal_peptide_synthetase|WP_000430078.1	28.9	1875	1224	46	50	1859	34	1864	2.4e-204	718.0
input|c8|2119824-2126841|-|ctg1_2124|	NZ_JNWX01000013|c24|148135-156141|+|NH06_RS40560|hybrid_non-ribosomal_peptide_synthetase/type_I_polyketide_synthase|WP_050509015.1	36.8	1162	664	19	758	1857	1248	2401	2.4e-204	718.0
input|c8|2119824-2126841|-|ctg1_2124|	NZ_JVLI01000096|c3|8739-14843|+|ADH54_RS04750|amino_acid_adenylation_protein|WP_049524232.1	28.1	1906	986	37	277	1857	16	1862	2.4e-204	718.0
input|c8|2119824-2126841|-|ctg1_2124|	NZ_LKEK01000078|c8|1109-16050|-|AO068_RS21710|non-ribosomal_peptide_synthetase|AO068_RS21710	27.7	2296	1436	63	75	2202	263	2502	2.4e-204	718.0
input|c8|2119824-2126841|-|ctg1_2124|	NZ_LRHV01000001|c3|557729-564181|-|DUGA6_RS02060|non-ribosomal_peptide_synthetase|WP_070357304.1	31.3	1692	1049	44	244	1856	458	2114	2.4e-204	718.0
input|c8|2119824-2126841|-|ctg1_2124|	NZ_LYUO01000031|c10|15154-40873|+|A9K81_RS19760|non-ribosomal_peptide_synthetase|A9K81_RS19760	27.2	2277	1474	57	75	2202	249	2491	2.4e-204	718.0
input|c8|2119824-2126841|-|ctg1_2124|	NZ_BCRL01000004|c1|10104-22295|-|RE3_RS02625|non-ribosomal_peptide_synthetase|WP_049910601.1	28.6	2052	1296	48	268	2232	43	2011	3.1e-204	717.6
input|c8|2119824-2126841|-|ctg1_2124|	NZ_CM001514|c5|2699433-2711282|+|PSEBG33_RS15255|non-ribosomal_peptide_synthetase|WP_005787635.1	26.1	2317	1495	57	17	2202	234	2463	3.1e-204	717.6
input|c8|2119824-2126841|-|ctg1_2124|	NZ_CP010524|c11|3918198-3925364|-|SC10_RS19465|non-ribosomal_peptide_synthetase|WP_035337875.1	30.3	1865	1125	53	114	1854	295	2108	3.1e-204	717.6
input|c8|2119824-2126841|-|ctg1_2124|	NZ_CP020555|c13|1041095-1048330|+|B6R96_RS04865|amino_acid_adenylation_domain-containing_protein|WP_081521718.1	28.3	2106	1342	50	244	2241	168	2212	3.1e-204	717.6
input|c8|2119824-2126841|-|ctg1_2124|	NZ_CP020805|c13|3582018-3589163|-|B7941_RS17795|non-ribosomal_peptide_synthetase|WP_085342292.1	29.6	1906	1165	57	79	1854	248	2106	3.1e-204	717.6
input|c8|2119824-2126841|-|ctg1_2124|	NZ_CP026702|c9|5157646-5167662|+|AM354_RS24575|D-alanine--poly(phosphoribitol)_ligase_subunit_DltA|WP_049234667.1	27.5	2102	1350	52	199	2217	375	2386	3.1e-204	717.6
input|c8|2119824-2126841|-|ctg1_2124|	NZ_FCGS01000001|c1|726930-736946|+|AWX26_RS03290|non-ribosomal_peptide_synthetase|WP_060452557.1	27.5	2102	1350	52	199	2217	375	2386	3.1e-204	717.6
input|c8|2119824-2126841|-|ctg1_2124|	NZ_FO818637|c12|3051247-3063081|-|XBW1_RS22770|non-ribosomal_peptide_synthase|WP_046337169.1	30.5	1705	1043	41	223	1834	2005	3660	3.1e-204	717.6
input|c8|2119824-2126841|-|ctg1_2124|	NZ_HG326223|c4|2415828-2431874|-|SMDB11_RS11320|hybrid_non-ribosomal_peptide_synthetase/type_I_polyketide_synthase|WP_025303317.1	25.8	2342	1168	44	240	2060	497	2790	3.1e-204	717.6
input|c8|2119824-2126841|-|ctg1_2124|	NZ_JUSU01000038|c2|36339-46355|+|ADF14_RS06510|hypothetical_protein|WP_049234667.1	27.5	2102	1350	52	199	2217	375	2386	3.1e-204	717.6
input|c8|2119824-2126841|-|ctg1_2124|	NZ_KL647085|c13|94909-101565|+|IO29_RS34620|non-ribosomal_peptide_synthetase|WP_051707452.1	31.5	1647	1033	36	277	1847	567	2193	3.1e-204	717.6
input|c8|2119824-2126841|-|ctg1_2124|	NZ_KN125579|c4|1409899-1417065|-|DJ88_RS06995|non-ribosomal_peptide_synthetase|WP_035337875.1	30.3	1865	1125	53	114	1854	295	2108	3.1e-204	717.6
input|c8|2119824-2126841|-|ctg1_2124|	NZ_LIGN01000050|c16|5216-14763|+|ADY55_RS26915|non-ribosomal_peptide_synthetase|WP_055137806.1	26.6	2076	1405	39	213	2202	905	2947	3.1e-204	717.6
input|c8|2119824-2126841|-|ctg1_2124|	NZ_LIHU01000031|c8|39072-55295|-|AL061_RS11810|syringopeptin_non-ribosomal_peptide_synthetase_SypA|WP_080433831.1	27.3	2291	1485	55	57	2202	261	2516	3.1e-204	717.6
input|c8|2119824-2126841|-|ctg1_2124|	NZ_LKCI01000040|c8|10470-26739|+|AO287_RS20150|non-ribosomal_peptide_synthetase|AO287_RS20150	27.6	2279	1461	63	75	2202	262	2501	3.1e-204	717.6
input|c8|2119824-2126841|-|ctg1_2124|	NZ_MCBM01000062|c9|16424-31035|+|L817_RS18665|non-ribosomal_peptide_synthetase|L817_RS18665	29.3	1810	1165	39	52	1779	2922	4699	3.1e-204	717.6
input|c8|2119824-2126841|-|ctg1_2124|	NZ_AVCR02000336|c1|1-8577|-|N033_RS0227250|non-ribosomal_peptide_synthetase|N033_RS0227250	27.3	2289	1487	55	57	2202	261	2515	4.1e-204	717.2
input|c8|2119824-2126841|-|ctg1_2124|	NZ_AYSJ01000002|c4|991116-1006335|+|PTE_RS04080|non-ribosomal_peptide_synthase|WP_036843340.1	29.0	2074	1319	54	240	2207	243	2268	4.1e-204	717.2
input|c8|2119824-2126841|-|ctg1_2124|	NZ_CP009746|c5|2495746-2502906|-|BWEI_RS12600|non-ribosomal_peptide_synthetase|WP_002031916.1	29.3	1922	1185	54	61	1854	234	2109	4.1e-204	717.2
input|c8|2119824-2126841|-|ctg1_2124|	NZ_CP011252|c6|1960266-1968116|-|WV34_RS09795|D-alanine--poly(phosphoribitol)_ligase_subunit_DltA|WP_088612891.1	25.3	2385	1214	50	11	1857	3	2358	4.1e-204	717.2
input|c8|2119824-2126841|-|ctg1_2124|	NZ_CP018925|c5|2705715-2715731|-|BVG91_RS13285|D-alanine--poly(phosphoribitol)_ligase_subunit_DltA|WP_089187375.1	27.4	2103	1351	52	199	2217	375	2386	4.1e-204	717.2
input|c8|2119824-2126841|-|ctg1_2124|	NZ_CP022656|c1|226556-236560|-|CHL79_RS01025|D-alanine--poly(phosphoribitol)_ligase_subunit_DltA|WP_096913574.1	27.8	2058	1324	45	264	2202	536	2551	4.1e-204	717.2
input|c8|2119824-2126841|-|ctg1_2124|	NZ_FCKY01000010|c3|108087-124133|-|AWX46_RS08500|hybrid_non-ribosomal_peptide_synthetase/type_I_polyketide_synthase|WP_060442398.1	25.8	2342	1169	44	240	2060	497	2790	4.1e-204	717.2
input|c8|2119824-2126841|-|ctg1_2124|	NZ_FCML01000001|c5|2289894-2299910|-|AWX45_RS10780|non-ribosomal_peptide_synthetase|WP_060457030.1	27.5	2102	1352	52	199	2217	375	2386	4.1e-204	717.2
input|c8|2119824-2126841|-|ctg1_2124|	NZ_FCMN01000001|c3|1357954-1367970|-|AWX37_RS06350|non-ribosomal_peptide_synthetase|WP_060431856.1	27.5	2102	1352	52	199	2217	375	2386	4.1e-204	717.2
input|c8|2119824-2126841|-|ctg1_2124|	NZ_FNAB01000014|c17|99797-126616|-|BLT10_RS20775|non-ribosomal_peptide_synthetase|WP_092776396.1	27.4	2291	1465	59	54	2218	3583	5801	4.1e-204	717.2
input|c8|2119824-2126841|-|ctg1_2124|	NZ_JH992893|c9|300240-308603|+|PCC9339_RS0106850|non-ribosomal_peptide_synthetase|WP_017308558.1	26.4	2545	1265	52	54	2086	46	2493	4.1e-204	717.2
input|c8|2119824-2126841|-|ctg1_2124|	NZ_KE819960|c10|574491-581657|-|M661_RS0118640|non-ribosomal_peptide_synthetase|WP_026580224.1	30.3	1865	1125	53	114	1854	295	2108	4.1e-204	717.2
input|c8|2119824-2126841|-|ctg1_2124|	NZ_LFJS01000012|c4|2254145-2270191|-|AB868_RS18180|hypothetical_protein|WP_049295884.1	25.8	2342	1169	44	240	2060	497	2790	4.1e-204	717.2
input|c8|2119824-2126841|-|ctg1_2124|	NZ_LQAK01000017|c6|198917-214969|+|AVL43_RS19780|hybrid_non-ribosomal_peptide_synthetase/type_I_polyketide_synthase|WP_061872597.1	25.8	2342	1169	44	240	2060	497	2790	4.1e-204	717.2
input|c8|2119824-2126841|-|ctg1_2124|	NZ_MACH01000080|c4|23896-31056|+|BAQ49_RS12275|non-ribosomal_peptide_synthetase|WP_071745540.1	29.0	1943	1192	57	61	1870	234	2122	4.1e-204	717.2
input|c8|2119824-2126841|-|ctg1_2124|	NZ_MEDC01000001|c2|493391-500548|+|BFP47_RS02375|non-ribosomal_peptide_synthetase|WP_073425398.1	30.1	1902	1155	55	79	1854	256	2108	4.1e-204	717.2
input|c8|2119824-2126841|-|ctg1_2124|	NZ_MQRI01000001|c1|475277-485293|+|BSQ79_RS02270|D-alanine--poly(phosphoribitol)_ligase_subunit_DltA|WP_060445794.1	27.5	2100	1354	54	199	2217	375	2386	4.1e-204	717.2
input|c8|2119824-2126841|-|ctg1_2124|	NC_007005|c7|3098777-3114895|+|Psyr_2614|amino_acid_adenylation|YP_235691.1	26.9	2300	1482	54	57	2202	261	2515	5.3e-204	716.8
input|c8|2119824-2126841|-|ctg1_2124|	NC_012522|c19|6737658-6771443|+|ROP_RS30575|non-ribosomal_peptide_synthase/polyketide_synthase|WP_080512595.1	26.6	2276	1495	55	54	2222	6285	8492	5.3e-204	716.8
input|c8|2119824-2126841|-|ctg1_2124|	NC_020453|c3|1084238-1121371|-|S58_RS04790|non-ribosomal_peptide_synthetase|WP_042338760.1	29.7	1920	1186	48	57	1852	10243	12122	5.3e-204	716.8
input|c8|2119824-2126841|-|ctg1_2124|	NZ_ARWD01000001|c9|3317743-3327780|-|C786_RS15620|non-ribosomal_peptide_synthetase|WP_037433121.1	27.1	2310	1457	67	74	2260	234	2438	5.3e-204	716.8
input|c8|2119824-2126841|-|ctg1_2124|	NZ_CP006003|c24|5934414-5941448|+|MFUL124B02_RS23305|non-ribosomal_peptide_synthetase|WP_052771089.1	29.0	1892	1237	38	17	1834	210	2068	5.3e-204	716.8
input|c8|2119824-2126841|-|ctg1_2124|	NZ_CP012096|c13|4473946-4483983|+|ADP72_RS20720|non-ribosomal_peptide_synthetase|WP_064799879.1	27.1	2310	1457	68	74	2260	234	2438	5.3e-204	716.8
input|c8|2119824-2126841|-|ctg1_2124|	NZ_CP015529|c3|1392145-1412934|+|A4U64_RS06400|non-ribosomal_peptide_synthase/polyketide_synthase|WP_065922345.1	27.9	2337	1451	65	54	2254	1302	3539	5.3e-204	716.8
input|c8|2119824-2126841|-|ctg1_2124|	NZ_FCOE02000019|c5|5221-12405|+|AWB80_RS24965|non-ribosomal_peptide_synthetase|WP_061177342.1	28.9	1903	1181	39	57	1831	229	2087	5.3e-204	716.8
input|c8|2119824-2126841|-|ctg1_2124|	NZ_FTPJ01000002|c15|758913-776399|-|B0B13_RS04505|non-ribosomal_peptide_synthetase|WP_076794492.1	31.2	1734	1084	43	213	1879	3902	5593	5.3e-204	716.8
input|c8|2119824-2126841|-|ctg1_2124|	NZ_JFHF01000004|c4|165680-185527|+|BG58_RS06255|non-ribosomal_peptide_synthetase|WP_051626699.1	27.9	1940	1223	46	54	1868	4450	6339	5.3e-204	716.8
input|c8|2119824-2126841|-|ctg1_2124|	NZ_JMFE01000001|c1|73397-103447|+|BH88_RS00350|non-ribosomal_peptide_synthetase|WP_037157477.1	27.1	2300	1454	63	53	2223	1266	3472	5.3e-204	716.8
input|c8|2119824-2126841|-|ctg1_2124|	NZ_JMLK01000016|c5|99757-115668|-|BR66_RS0110040|non-ribosomal_peptide_synthetase|WP_026882824.1	27.3	2256	1365	60	13	2203	1703	3748	5.3e-204	716.8
input|c8|2119824-2126841|-|ctg1_2124|	NZ_JTHK01000007|c36|18861-32006|-|X539_RS00605|non-ribosomal_peptide_synthetase|WP_072032476.1	27.3	2229	1339	62	58	2101	860	2991	5.3e-204	716.8
input|c8|2119824-2126841|-|ctg1_2124|	NZ_KB893085|c5|11535-19463|-|B147_RS28995|non-ribosomal_peptide_synthetase|WP_020588913.1	35.9	1162	688	20	776	1886	1487	2642	5.3e-204	716.8
input|c8|2119824-2126841|-|ctg1_2124|	NZ_KB911547|c5|141604-171639|-|H292_RS26935|non-ribosomal_peptide_synthetase|WP_020111175.1	27.1	2300	1454	63	53	2223	1266	3472	5.3e-204	716.8
input|c8|2119824-2126841|-|ctg1_2124|	NZ_KN150952|c1|6342-13808|-|DO72_RS00010|non-ribosomal_peptide_synthetase|DO72_RS00010	28.3	1993	1200	47	225	2049	507	2439	5.3e-204	716.8
input|c8|2119824-2126841|-|ctg1_2124|	NZ_LGVB01000010|c1|43796-52378|+|AGR56_RS01050|non-ribosomal_peptide_synthetase|WP_053240794.1	29.2	1917	1143	55	13	1858	1086	2859	5.3e-204	716.8
input|c8|2119824-2126841|-|ctg1_2124|	NZ_LIRN01000031|c9|140063-144244|-|AMR41_RS08895|non-ribosomal_peptide_synthetase|WP_082370710.1	39.1	1042	586	16	850	1856	74	1101	5.3e-204	716.8
input|c8|2119824-2126841|-|ctg1_2124|	NZ_LKGW01000128|c9|12972-21543|+|AO388_RS20195|non-ribosomal_peptide_synthetase|AO388_RS20195	27.7	2286	1448	64	75	2202	263	2502	5.3e-204	716.8
input|c8|2119824-2126841|-|ctg1_2124|	NZ_LN854573|c7|4962242-4973215|+|AWM52_RS22555|non-ribosomal_peptide_synthetase|WP_059182445.1	29.1	1900	1208	46	48	1844	1757	3620	5.3e-204	716.8
input|c8|2119824-2126841|-|ctg1_2124|	NZ_LUTX01000002|c12|289746-310625|+|A1E04_RS03670|non-ribosomal_peptide_synthetase|WP_033096084.1	27.1	2295	1458	60	54	2218	1302	3511	5.3e-204	716.8
input|c8|2119824-2126841|-|ctg1_2124|	NZ_MNPP01000011|c1|22207-29061|-|BK799_RS24685|non-ribosomal_peptide_synthetase|WP_076948839.1	29.0	2125	1297	64	211	2218	13	2043	5.3e-204	716.8
input|c8|2119824-2126841|-|ctg1_2124|	NZ_MUAK01000076|c11|1-5912|+|BW891_RS21675|non-ribosomal_peptide_synthetase|WP_078178850.1	30.7	1722	1041	47	237	1854	19	1692	5.3e-204	716.8
input|c8|2119824-2126841|-|ctg1_2124|	NZ_MUNR01000005|c6|134522-140965|+|B0E50_RS02005|non-ribosomal_peptide_synthetase|WP_077439408.1	28.2	1887	1211	43	53	1834	253	2101	5.3e-204	716.8
input|c8|2119824-2126841|-|ctg1_2124|	NC_023150|c5|1867518-1888397|-|Y013_RS08435|non-ribosomal_peptide_synthetase|WP_024101638.1	27.1	2290	1465	57	54	2218	1302	3511	6.9e-204	716.5
input|c8|2119824-2126841|-|ctg1_2124|	NZ_AJXG01000061|c6|13328-26233|-|PTOL117_RS0105955|non-ribosomal_peptide_synthetase|WP_016969833.1	27.5	2075	1390	41	227	2228	509	2541	6.9e-204	716.5
input|c8|2119824-2126841|-|ctg1_2124|	NZ_AVQH01000059|c18|93487-100614|-|O205_RS43390|non-ribosomal_peptide_synthetase|WP_021495374.1	29.7	1901	1164	59	79	1854	248	2100	6.9e-204	716.5
input|c8|2119824-2126841|-|ctg1_2124|	NZ_BCAZ01000087|c8|274-8148|+|APH27_RS25110|non-ribosomal_peptide_synthetase|APH27_RS25110	27.7	2080	1357	49	224	2235	504	2504	6.9e-204	716.5
input|c8|2119824-2126841|-|ctg1_2124|	NZ_CP009902|c5|4879076-4886233|-|BF27_RS27390|non-ribosomal_peptide_synthetase|WP_001133943.1	29.4	1925	1183	57	59	1854	231	2108	6.9e-204	716.5
input|c8|2119824-2126841|-|ctg1_2124|	NZ_CP020369|c3|1994413-2007318|+|B5P22_RS09375|D-alanine--poly(phosphoribitol)_ligase_subunit_DltA|WP_080520084.1	27.5	2075	1390	41	227	2228	509	2541	6.9e-204	716.5
input|c8|2119824-2126841|-|ctg1_2124|	NZ_CP020569|c13|2018893-2034345|+|B1H19_RS08875|hypothetical_protein|WP_107425920.1	28.7	2046	1289	53	263	2218	41	2006	6.9e-204	716.5
input|c8|2119824-2126841|-|ctg1_2124|	NZ_CP026386|c2|632480-647014|-|C3F42_RS02935|non-ribosomal_peptide_synthetase|WP_104443934.1	28.0	2073	1306	48	213	2202	501	2470	6.9e-204	716.5
input|c8|2119824-2126841|-|ctg1_2124|	NZ_CVTN01000087|c1|15854-28750|+|BFP89_RS26340|non-ribosomal_peptide_synthase/polyketide_synthase|WP_065888366.1	26.8	2294	1488	54	11	2202	854	3058	6.9e-204	716.5
input|c8|2119824-2126841|-|ctg1_2124|	NZ_CVTU01000052|c8|1913-14809|+|BFP93_RS05895|non-ribosomal_peptide_synthase/polyketide_synthase|WP_065892416.1	26.7	2300	1482	55	11	2202	854	3058	6.9e-204	716.5
input|c8|2119824-2126841|-|ctg1_2124|	NZ_CZPZ01000034|c8|19321-25869|+|COMA2_RS17410|D-alanine--poly(phosphoribitol)_ligase_subunit_DltA|WP_090901393.1	29.6	1959	1209	57	17	1847	218	2134	6.9e-204	716.5
input|c8|2119824-2126841|-|ctg1_2124|	NZ_FNIX01000003|c25|135947-155425|-|BLQ91_RS11955|non-ribosomal_peptide_synthase/polyketide_synthase|WP_090096876.1	28.5	2064	1327	52	211	2229	4421	6380	6.9e-204	716.5
input|c8|2119824-2126841|-|ctg1_2124|	NZ_HG738868|c9|4622911-4630335|-|SMB2099_RS21885|D-alanine--poly(phosphoribitol)_ligase_subunit_DltA|WP_079656874.1	32.2	1662	1010	41	237	1819	810	2433	6.9e-204	716.5
input|c8|2119824-2126841|-|ctg1_2124|	NZ_JCOC01000008|c10|64172-71299|+|AW26_RS08055|non-ribosomal_peptide_synthetase|WP_032867167.1	29.8	1901	1161	59	79	1854	248	2100	6.9e-204	716.5
input|c8|2119824-2126841|-|ctg1_2124|	NZ_JFGV01000076|c5|4-7080|+|BA1DRAFT_RS18675|D-alanine--poly(phosphoribitol)_ligase_subunit_DltA|WP_082303725.1	29.6	1937	1174	50	50	1852	184	2064	6.9e-204	716.5
input|c8|2119824-2126841|-|ctg1_2124|	NZ_JTJG01000001|c3|357905-365761|+|QQ42_RS01960|non-ribosomal_peptide_synthetase|WP_047474750.1	25.1	2375	1231	43	11	1857	3	2358	6.9e-204	716.5
input|c8|2119824-2126841|-|ctg1_2124|	NZ_LABL01000045|c14|66213-73373|-|TU62_RS26825|non-ribosomal_peptide_synthetase|WP_048563073.1	29.1	1931	1181	56	59	1854	232	2109	6.9e-204	716.5
input|c8|2119824-2126841|-|ctg1_2124|	NZ_LMRI01000002|c9|461935-488424|-|ASG56_RS11590|non-ribosomal_peptide_synthase|WP_056073708.1	26.2	2289	1474	61	54	2215	5626	7826	6.9e-204	716.5
input|c8|2119824-2126841|-|ctg1_2124|	NZ_LNXS01000043|c9|42669-50285|+|Lani_RS13915|non-ribosomal_peptide_synthetase|WP_019234332.1	28.4	1915	1215	47	53	1856	219	2087	6.9e-204	716.5
input|c8|2119824-2126841|-|ctg1_2124|	NC_012660|c7|4840928-4853818|-|PFLU_RS21515|non-ribosomal_peptide_synthetase|WP_015885148.1	26.2	2286	1511	49	11	2202	852	3056	9.0e-204	716.1
input|c8|2119824-2126841|-|ctg1_2124|	NC_016609|c2|2810997-2818895|-|NIAKO_RS11515|non-ribosomal_peptide_synthetase|WP_014218588.1	26.7	2218	1412	61	54	2154	300	2421	9.0e-204	716.1
input|c8|2119824-2126841|-|ctg1_2124|	NZ_AP018299|c13|98540-106930|+|CDC30_RS26740|D-alanine--poly(phosphoribitol)_ligase_subunit_DltA|WP_096679367.1	26.4	2552	1262	57	62	2093	56	2510	9.0e-204	716.1
input|c8|2119824-2126841|-|ctg1_2124|	NZ_BAVQ01000072|c2|132971-166711|+|TBIF_RS17960|non-ribosomal_peptide_synthetase|WP_084611779.1	25.8	2334	1533	54	19	2222	6199	8463	9.0e-204	716.1
input|c8|2119824-2126841|-|ctg1_2124|	NZ_BDBW01000125|c30|11048-16991|+|NP5_RS33640|non-ribosomal_peptide_synthetase|NP5_RS33640	31.7	1453	915	27	269	1677	562	1981	9.0e-204	716.1
input|c8|2119824-2126841|-|ctg1_2124|	NZ_CM000745|c8|4830751-4835814|-|BPMYX0001_RS24525|non-ribosomal_peptide_synthetase|WP_006096885.1	29.6	1685	1094	39	268	1876	18	1686	9.0e-204	716.1
input|c8|2119824-2126841|-|ctg1_2124|	NZ_CP023666|c7|2875647-2882813|+|CP942_RS14160|non-ribosomal_peptide_synthetase|WP_105979566.1	30.3	1865	1125	53	114	1854	295	2108	9.0e-204	716.1
input|c8|2119824-2126841|-|ctg1_2124|	NZ_FCOM02000021|c7|53696-60886|-|AWB74_RS22530|non-ribosomal_peptide_synthetase|WP_061148940.1	28.8	1902	1181	45	61	1831	233	2092	9.0e-204	716.1
input|c8|2119824-2126841|-|ctg1_2124|	NZ_FNTD01000004|c16|5984134-6007626|-|BLW85_RS28915|non-ribosomal_peptide_synthetase|WP_074993773.1	28.2	2156	1318	58	209	2219	2538	4608	9.0e-204	716.1
input|c8|2119824-2126841|-|ctg1_2124|	NZ_FOPQ01000016|c11|76856-91963|+|BM104_RS32360|non-ribosomal_peptide_synthase/polyketide_synthase|WP_061988094.1	24.1	2766	1552	55	57	2329	265	2975	9.0e-204	716.1
input|c8|2119824-2126841|-|ctg1_2124|	NZ_JMEW01000021|c17|1444417-1478256|+|BH96_RS27700|non-ribosomal_peptide_synthetase|WP_052068124.1	27.1	2300	1454	63	53	2223	1266	3472	9.0e-204	716.1
input|c8|2119824-2126841|-|ctg1_2124|	NZ_KB898228|c14|263795-274036|+|D330_RS0115115|non-ribosomal_peptide_synthetase|WP_026282381.1	30.3	1878	1155	46	264	2072	254	2046	9.0e-204	716.1
input|c8|2119824-2126841|-|ctg1_2124|	NZ_LIHT01000063|c8|16786-33009|+|AL062_RS14495|syringopeptin_non-ribosomal_peptide_synthetase_SypA|WP_060400569.1	27.3	2291	1486	55	57	2202	261	2516	9.0e-204	716.1
input|c8|2119824-2126841|-|ctg1_2124|	NZ_LT575476|c6|3059036-3071221|-|BN6628_RS13780|non-ribosomal_peptide_synthetase|WP_068618333.1	30.3	1741	1081	43	212	1857	2137	3839	9.0e-204	716.1
input|c8|2119824-2126841|-|ctg1_2124|	NZ_LT629972|c7|5061655-5084355|-|BLW67_RS22385|non-ribosomal_peptide_synthase/polyketide_synthase|WP_081354579.1	30.1	1753	1098	34	200	1860	5847	7563	9.0e-204	716.1
input|c8|2119824-2126841|-|ctg1_2124|	NZ_LVWI01000001|c1|3248-10243|-|A3844_RS00015|D-alanine--poly(phosphoribitol)_ligase_subunit_DltA|WP_083606612.1	28.0	2145	1400	54	8	2073	21	2100	9.0e-204	716.1
input|c8|2119824-2126841|-|ctg1_2124|	NZ_MBDT01000032|c13|16608-29513|+|BB029_RS24660|D-alanine--poly(phosphoribitol)_ligase_subunit_DltA|WP_065941152.1	28.3	2058	1343	47	227	2202	509	2515	9.0e-204	716.1
input|c8|2119824-2126841|-|ctg1_2124|	NZ_MUAQ01000027|c7|41022-46085|-|BLX05_RS21850|non-ribosomal_peptide_synthetase|WP_006096885.1	29.6	1685	1094	39	268	1876	18	1686	9.0e-204	716.1
input|c8|2119824-2126841|-|ctg1_2124|	NZ_AGVW02000199|c4|1-15245|-|RHODODRAFT_RS0226615|non-ribosomal_peptide_synthetase|WP_026061893.1	27.1	2314	1471	62	54	2235	1302	3531	1.2e-203	715.7
input|c8|2119824-2126841|-|ctg1_2124|	NZ_CDME01000002|c6|661080-668138|+|BN1199_RS03250|non-ribosomal_peptide_synthetase|WP_042178681.1	31.1	1705	1064	40	213	1847	412	2075	1.2e-203	715.7
input|c8|2119824-2126841|-|ctg1_2124|	NZ_CP003949|c10|2926525-2960250|+|PD630_RS13070|non-ribosomal_peptide_synthetase|WP_025432226.1	26.5	2317	1518	61	18	2222	6229	8472	1.2e-203	715.7
input|c8|2119824-2126841|-|ctg1_2124|	NZ_CP005970|c2|904315-920388|+|PSYRMG_RS03780|non-ribosomal_peptide_synthetase|WP_080376672.1	28.9	1934	1195	43	52	1860	3476	5354	1.2e-203	715.7
input|c8|2119824-2126841|-|ctg1_2124|	NZ_CP013140|c4|2260031-2282617|+|GLE_RS09200|hypothetical_protein|WP_082644428.1	29.6	1716	1110	35	211	1854	5325	7014	1.2e-203	715.7
input|c8|2119824-2126841|-|ctg1_2124|	NZ_CP014485|c7|1393892-1404133|+|Salbus254_RS05960|D-alanine--poly(phosphoribitol)_ligase_subunit_DltA|WP_061404073.1	30.3	1879	1154	48	264	2072	254	2046	1.2e-203	715.7
input|c8|2119824-2126841|-|ctg1_2124|	NZ_CP026050|c10|4934220-4944236|+|MC51_RS23165|non-ribosomal_peptide_synthetase|WP_047571471.1	27.6	2106	1343	57	199	2217	375	2386	1.2e-203	715.7
input|c8|2119824-2126841|-|ctg1_2124|	NZ_FCKO01000002|c4|831190-841206|-|AWY82_RS11550|non-ribosomal_peptide_synthetase|WP_060387988.1	27.4	2099	1356	52	199	2217	375	2386	1.2e-203	715.7
input|c8|2119824-2126841|-|ctg1_2124|	NZ_FNKR01000003|c6|1371452-1386382|-|BLQ94_RS06995|non-ribosomal_peptide_synthase/polyketide_synthase|WP_076963943.1	29.3	1955	1214	55	16	1852	2789	4693	1.2e-203	715.7
input|c8|2119824-2126841|-|ctg1_2124|	NZ_FOIB01000003|c24|611743-619878|+|BMY20_RS14800|D-alanine--poly(phosphoribitol)_ligase_subunit_DltA|WP_083559902.1	27.0	2354	1502	65	46	2256	344	2624	1.2e-203	715.7
input|c8|2119824-2126841|-|ctg1_2124|	NZ_FOQB01000003|c8|448759-462390|-|BM311_RS08965|non-ribosomal_peptide_synthetase|WP_074996932.1	25.6	2333	1581	51	13	2228	686	2980	1.2e-203	715.7
input|c8|2119824-2126841|-|ctg1_2124|	NZ_JNCR01000001|c1|1-8247|-|LZ4_RS00005|non-ribosomal_peptide_synthetase|LZ4_RS00005	26.2	2413	1577	60	54	2336	241	2579	1.2e-203	715.7
input|c8|2119824-2126841|-|ctg1_2124|	NZ_JRMC01000001|c1|424793-437674|+|LS88_RS01960|non-ribosomal_peptide_synthetase|WP_047540447.1	26.3	2297	1493	56	11	2202	852	3053	1.2e-203	715.7
input|c8|2119824-2126841|-|ctg1_2124|	NZ_JXQS01000034|c10|4878-31367|+|RU01_RS15200|non-ribosomal_peptide_synthetase|WP_052493303.1	26.2	2288	1473	61	54	2214	5626	7825	1.2e-203	715.7
input|c8|2119824-2126841|-|ctg1_2124|	NZ_LBMN02000004|c3|480182-487348|+|ACH97_RS04675|non-ribosomal_peptide_synthetase|WP_048350592.1	30.2	1864	1128	53	114	1854	295	2108	1.2e-203	715.7
input|c8|2119824-2126841|-|ctg1_2124|	NZ_MSFH01000005|c10|76111-86127|+|BHT35_RS00775|D-alanine--poly(phosphoribitol)_ligase_subunit_DltA|WP_077038541.1	27.7	2107	1340	54	199	2217	375	2386	1.2e-203	715.7
input|c8|2119824-2126841|-|ctg1_2124|	NC_022115|c5|1878628-1904199|+|O5Y_RS08740|non-ribosomal_peptide_synthetase|WP_020969029.1	28.8	2110	1298	61	223	2218	6264	8282	1.5e-203	715.3
input|c8|2119824-2126841|-|ctg1_2124|	NZ_AVEM02000009|c30|3070-10479|-|N013_RS02000000226185|non-ribosomal_peptide_synthetase|WP_050585930.1	31.1	1678	1035	40	227	1814	767	2413	1.5e-203	715.3
input|c8|2119824-2126841|-|ctg1_2124|	NZ_BBQK01000025|c5|80761-97047|+|KF702C_RS22120|non-ribosomal_peptide_synthetase|KF702C_RS22120	28.1	2071	1305	50	234	2203	1978	3965	1.5e-203	715.3
input|c8|2119824-2126841|-|ctg1_2124|	NZ_CM008894|c3|1426196-1436212|-|CS367_RS06770|non-ribosomal_peptide_synthetase|WP_101427101.1	27.5	2106	1345	55	199	2217	375	2386	1.5e-203	715.3
input|c8|2119824-2126841|-|ctg1_2124|	NZ_CP009747|c5|2496065-2509018|-|NJ69_RS10575|non-ribosomal_peptide_synthetase|WP_039578807.1	26.9	2297	1479	58	18	2203	862	3068	1.5e-203	715.3
input|c8|2119824-2126841|-|ctg1_2124|	NZ_CP011451|c5|2826503-2842990|-|AAW31_RS12870|non-ribosomal_peptide_synthetase|WP_046850523.1	29.1	1940	1233	46	10	1831	3246	5161	1.5e-203	715.3
input|c8|2119824-2126841|-|ctg1_2124|	NZ_CP014999|c6|3126833-3143119|+|PA7790_RS14645|non-ribosomal_peptide_synthetase|WP_019727183.1	28.1	2071	1306	50	234	2203	1978	3965	1.5e-203	715.3
input|c8|2119824-2126841|-|ctg1_2124|	NZ_CP018870|c17|6121203-6130319|+|BSL84_RS27640|non-ribosomal_peptide_synthetase|WP_075971388.1	28.3	2079	1320	48	242	2223	26	2031	1.5e-203	715.3
input|c8|2119824-2126841|-|ctg1_2124|	NZ_FCIZ01000001|c3|1380684-1390685|-|AWY40_RS06585|non-ribosomal_peptide_synthetase|WP_060436461.1	27.5	2090	1361	51	199	2217	375	2381	1.5e-203	715.3
input|c8|2119824-2126841|-|ctg1_2124|	NZ_FNBN01000010|c13|241432-250233|-|BLR32_RS29780|D-alanine--poly(phosphoribitol)_ligase_subunit_DltA|WP_089837589.1	26.2	2344	1556	54	62	2328	45	2292	1.5e-203	715.3
input|c8|2119824-2126841|-|ctg1_2124|	NZ_FOBJ01000005|c10|155768-171889|+|BMY35_RS12415|D-alanine--poly(phosphoribitol)_ligase_subunit_DltA|WP_093198869.1	26.6	2263	1468	49	94	2203	288	2510	1.5e-203	715.3
input|c8|2119824-2126841|-|ctg1_2124|	NZ_FPCE01000014|c10|41777-52600|+|BM403_RS25675|D-alanine--poly(phosphoribitol)_ligase_subunit_DltA|WP_093545647.1	28.5	2118	1311	59	54	2073	1314	3325	1.5e-203	715.3
input|c8|2119824-2126841|-|ctg1_2124|	NZ_JH725388|c21|454342-462813|+|SU9_RS26015|D-alanine--poly(phosphoribitol)_ligase_subunit_DltA|WP_086013549.1	29.2	1909	1201	48	53	1856	926	2789	1.5e-203	715.3
input|c8|2119824-2126841|-|ctg1_2124|	NZ_JQMH01000014|c5|181546-188733|+|N690_RS14685|non-ribosomal_peptide_synthetase|WP_035299007.1	31.9	1738	1039	52	221	1854	417	2113	1.5e-203	715.3
input|c8|2119824-2126841|-|ctg1_2124|	NZ_JXAP01000005|c9|531742-538908|-|SC78_RS14715|non-ribosomal_peptide_synthetase|WP_039073057.1	30.2	1865	1126	53	114	1854	295	2108	1.5e-203	715.3
input|c8|2119824-2126841|-|ctg1_2124|	NZ_LGDU01000319|c26|13278-27494|-|ADL00_RS26645|non-ribosomal_peptide_synthase|WP_053760714.1	29.5	1955	1191	55	57	1892	2848	4734	1.5e-203	715.3
input|c8|2119824-2126841|-|ctg1_2124|	NZ_LOMY01000101|c13|21300-41705|-|Ppb6_RS14215|non-ribosomal_peptide_synthetase|WP_065823721.1	29.2	1916	1201	47	52	1852	4630	6505	1.5e-203	715.3
input|c8|2119824-2126841|-|ctg1_2124|	NZ_LWED01000059|c5|2798-8893|-|A1L58_RS17415|non-ribosomal_peptide_synthetase|WP_063884498.1	29.4	1824	1141	43	331	2061	1	1771	1.5e-203	715.3
input|c8|2119824-2126841|-|ctg1_2124|	NZ_MQUQ01000027|c17|28797-43628|+|BS329_RS36965|non-ribosomal_peptide_synthase/polyketide_synthase|WP_076167643.1	27.3	2270	1415	64	40	2229	2723	4836	1.5e-203	715.3
input|c8|2119824-2126841|-|ctg1_2124|	NZ_AKJQ01000048|c6|5095-13428|-|PMI24_RS19490|non-ribosomal_peptide_synthetase|WP_007956871.1	30.6	1721	1054	38	223	1844	506	2184	2.0e-203	714.9
input|c8|2119824-2126841|-|ctg1_2124|	NZ_AYSJ01000002|c3|819545-838993|+|PTE_RS03735|non-ribosomal_peptide_synthetase|WP_071992926.1	31.1	1733	1083	44	213	1875	4517	6208	2.0e-203	714.9
input|c8|2119824-2126841|-|ctg1_2124|	NZ_AYTM02000002|c10|5472177-5485808|-|V476_RS24300|non-ribosomal_peptide_synthetase|WP_050428282.1	25.6	2339	1574	52	13	2228	686	2980	2.0e-203	714.9
input|c8|2119824-2126841|-|ctg1_2124|	NZ_AZSK01000014|c4|470989-478155|+|U474_RS07915|non-ribosomal_peptide_synthetase|WP_025810654.1	30.4	1867	1121	56	114	1854	295	2108	2.0e-203	714.9
input|c8|2119824-2126841|-|ctg1_2124|	NZ_AZSZ01000013|c4|78383-85549|-|LI6934_RS06570|non-ribosomal_peptide_synthetase|WP_025810654.1	30.4	1867	1121	56	114	1854	295	2108	2.0e-203	714.9
input|c8|2119824-2126841|-|ctg1_2124|	NZ_CP011020|c8|3545779-3558765|-|VM99_RS15735|non-ribosomal_peptide_synthetase|WP_047737473.1	26.5	2297	1498	53	18	2202	862	3080	2.0e-203	714.9
input|c8|2119824-2126841|-|ctg1_2124|	NZ_CP011104|c1|31609-47919|-|VY86_RS00130|non-ribosomal_peptide_synthetase|WP_046973478.1	31.4	1705	1056	43	244	1872	3493	5159	2.0e-203	714.9
input|c8|2119824-2126841|-|ctg1_2124|	NZ_CP011507|c7|5046893-5059774|+|AA957_RS22875|non-ribosomal_peptide_synthetase|WP_049712190.1	26.0	2289	1509	48	11	2202	852	3053	2.0e-203	714.9
input|c8|2119824-2126841|-|ctg1_2124|	NZ_CP021669|c7|3114289-3121446|-|S100141_RS16690|non-ribosomal_peptide_synthetase|WP_026699279.1	30.0	1901	1157	54	79	1854	256	2108	2.0e-203	714.9
input|c8|2119824-2126841|-|ctg1_2124|	NZ_CP025394|c19|3962641-3982878|+|CFP65_RS17210|D-alanine--poly(phosphoribitol)_ligase_subunit_DltA|WP_104816934.1	27.9	2152	1352	53	241	2266	3658	5736	2.0e-203	714.9
input|c8|2119824-2126841|-|ctg1_2124|	NZ_FCGL01000001|c4|1912622-1922638|-|AWY35_RS09080|non-ribosomal_peptide_synthetase|WP_060443071.1	27.7	2107	1340	54	199	2217	375	2386	2.0e-203	714.9
input|c8|2119824-2126841|-|ctg1_2124|	NZ_FO818637|c6|1477824-1489313|+|XBW1_RS06820|hypothetical_protein|WP_082243308.1	29.0	1884	1151	43	61	1827	1748	3561	2.0e-203	714.9
input|c8|2119824-2126841|-|ctg1_2124|	NZ_FTMP01000004|c5|310111-320895|+|BW954_RS12525|non-ribosomal_peptide_synthetase|WP_076426672.1	31.9	1673	1061	37	224	1839	1897	3547	2.0e-203	714.9
input|c8|2119824-2126841|-|ctg1_2124|	NZ_JQNS01000007|c14|825040-831495|-|GY38_RS20855|D-alanine--poly(phosphoribitol)_ligase_subunit_DltA|WP_084571991.1	28.9	1906	1210	46	59	1849	246	2121	2.0e-203	714.9
input|c8|2119824-2126841|-|ctg1_2124|	NZ_KE734738|c3|752829-759263|-|N451_RS0103335|D-alanine--poly(phosphoribitol)_ligase_subunit_DltA|WP_026796477.1	29.2	1936	1208	55	50	1857	238	2139	2.0e-203	714.9
input|c8|2119824-2126841|-|ctg1_2124|	NZ_LACF01000020|c7|183971-196861|+|VC37_RS15955|non-ribosomal_peptide_synthetase|WP_046036049.1	26.2	2286	1511	49	11	2202	852	3056	2.0e-203	714.9
input|c8|2119824-2126841|-|ctg1_2124|	NZ_LKEG01000026|c2|295981-308871|+|AO064_RS06380|non-ribosomal_peptide_synthase/polyketide_synthase|WP_064052750.1	26.2	2286	1511	50	11	2202	852	3056	2.0e-203	714.9
input|c8|2119824-2126841|-|ctg1_2124|	NZ_LKPP01000138|c3|560-7297|+|B4123_RS23285|non-ribosomal_peptide_synthetase|B4123_RS23285	30.4	1867	1121	56	114	1854	152	1965	2.0e-203	714.9
input|c8|2119824-2126841|-|ctg1_2124|	NZ_LNAB02000033|c13|20-12081|+|AU249_RS28840|non-ribosomal_peptide_synthetase|AU249_RS28840	28.3	2075	1357	50	227	2203	1565	3606	2.0e-203	714.9
input|c8|2119824-2126841|-|ctg1_2124|	NZ_LTCZ01000396|c30|72500-106267|+|AZG88_RS38105|non-ribosomal_peptide_synthetase|WP_082833574.1	26.5	2317	1519	61	18	2222	6243	8486	2.0e-203	714.9
input|c8|2119824-2126841|-|ctg1_2124|	NZ_LYNB01000001|c1|38929-46056|+|A7314_RS00220|non-ribosomal_peptide_synthetase|WP_053574127.1	29.5	1900	1169	58	79	1854	248	2100	2.0e-203	714.9
input|c8|2119824-2126841|-|ctg1_2124|	NZ_MRTM01000029|c10|5853-26955|+|BK134_RS26845|non-ribosomal_peptide_synthetase|BK134_RS26845	24.1	2847	1425	60	11	2202	1742	4508	2.0e-203	714.9
input|c8|2119824-2126841|-|ctg1_2124|	NZ_MRTM01000029|c10|5853-26955|+|BK134_RS26845|non-ribosomal_peptide_synthetase|BK134_RS26845	29.5	430	297	4	1904	2329	6238	6665	1.2e-62	247.3
input|c8|2119824-2126841|-|ctg1_2124|	NZ_AJVF01000013|c1|59723-67579|+|Y79_RS0100580|non-ribosomal_peptide_synthetase|WP_016935950.1	25.1	2376	1231	43	11	1857	3	2358	2.6e-203	714.5
input|c8|2119824-2126841|-|ctg1_2124|	NZ_AUPA01000019|c2|127-6210|+|M918_RS0125245|D-alanine--poly(phosphoribitol)_ligase_subunit_DltA|WP_082206855.1	27.9	2012	1077	41	47	1720	40	2015	2.6e-203	714.5
input|c8|2119824-2126841|-|ctg1_2124|	NZ_AVFN01000229|c14|1-8298|-|N756_RS0125075|non-ribosomal_peptide_synthetase|N756_RS0125075	27.9	1929	1261	38	17	1844	861	2760	2.6e-203	714.5
input|c8|2119824-2126841|-|ctg1_2124|	NZ_AYTM02000002|c10|5513125-5538819|+|V476_RS24350|non-ribosomal_peptide_synthetase|WP_051128937.1	27.8	2091	1352	48	227	2202	1512	3559	2.6e-203	714.5
input|c8|2119824-2126841|-|ctg1_2124|	NZ_BCXH01000004|c8|385819-406716|+|RY1_RS10085|non-ribosomal_peptide_synthase/polyketide_synthase|WP_072803374.1	27.0	2288	1440	62	60	2216	1317	3505	2.6e-203	714.5
input|c8|2119824-2126841|-|ctg1_2124|	NZ_CP009048|c5|3988923-4001867|-|PSAKL28_RS18285|non-ribosomal_peptide_synthetase|WP_038613159.1	26.4	2303	1483	59	17	2203	862	3068	2.6e-203	714.5
input|c8|2119824-2126841|-|ctg1_2124|	NZ_CP015600|c8|4484343-4497239|-|A7J50_RS20305|non-ribosomal_peptide_synthase/polyketide_synthase|WP_064453416.1	26.5	2287	1505	52	11	2202	854	3058	2.6e-203	714.5
input|c8|2119824-2126841|-|ctg1_2124|	NZ_CP025624|c7|4432006-4444929|-|C0058_RS20850|non-ribosomal_peptide_synthetase|WP_102369469.1	27.6	2053	1367	41	227	2202	508	2517	2.6e-203	714.5
input|c8|2119824-2126841|-|ctg1_2124|	NZ_CVTO01000141|c4|15974-24570|+|BFP90_RS19065|non-ribosomal_peptide_synthase/polyketide_synthase|WP_065897705.1	28.6	1942	1265	41	11	1866	854	2760	2.6e-203	714.5
input|c8|2119824-2126841|-|ctg1_2124|	NZ_JACC01000032|c8|65232-71444|-|DZ60_RS0115490|non-ribosomal_peptide_synthetase|WP_025742954.1	27.9	1876	1254	41	60	1875	226	2062	2.6e-203	714.5
input|c8|2119824-2126841|-|ctg1_2124|	NZ_JMFF01000023|c20|290882-320932|+|BH87_RS18740|non-ribosomal_peptide_synthetase|WP_033189890.1	27.1	2300	1455	63	53	2223	1266	3472	2.6e-203	714.5
input|c8|2119824-2126841|-|ctg1_2124|	NZ_LRRB01000321|c12|3659-15895|-|A8G08_RS25640|hypothetical_protein|WP_084436877.1	26.6	2432	1559	62	50	2338	845	3193	2.6e-203	714.5
input|c8|2119824-2126841|-|ctg1_2124|	NZ_LTAQ01000012|c5|394269-400586|+|AZF08_RS13130|non-ribosomal_peptide_synthetase|WP_033673163.1	26.1	2148	1380	55	268	2314	16	2057	2.6e-203	714.5
input|c8|2119824-2126841|-|ctg1_2124|	NZ_LVJH01000048|c10|137076-144254|+|PGLA_RS20120|non-ribosomal_peptide_synthetase|WP_068536416.1	30.1	1846	1121	54	100	1831	299	2089	2.6e-203	714.5
input|c8|2119824-2126841|-|ctg1_2124|	NC_020410|c6|1869514-1877367|-|BAM5036_RS09060|D-alanine--poly(phosphoribitol)_ligase_subunit_DltA|WP_015417570.1	25.2	2377	1227	43	11	1857	3	2358	3.4e-203	714.1
input|c8|2119824-2126841|-|ctg1_2124|	NZ_AOFM01000009|c10|532986-540149|-|BSONL12_RS16710|non-ribosomal_peptide_synthetase|WP_006639380.1	30.5	1896	1125	59	75	1831	249	2091	3.4e-203	714.1
input|c8|2119824-2126841|-|ctg1_2124|	NZ_CP016559|c11|1326179-1346704|+|BB341_RS05165|non-ribosomal_peptide_synthetase|BB341_RS05165	25.4	2328	1510	59	17	2199	243	2489	3.4e-203	714.1
input|c8|2119824-2126841|-|ctg1_2124|	NZ_CP016819|c1|137033-157912|-|IM25_RS00515|non-ribosomal_peptide_synthase/polyketide_synthase|WP_065995640.1	27.1	2295	1458	60	54	2218	1302	3511	3.4e-203	714.1
input|c8|2119824-2126841|-|ctg1_2124|	NZ_CP021920|c1|457253-464416|+|S101395_RS02445|non-ribosomal_peptide_synthetase|WP_006639380.1	30.5	1896	1125	59	75	1831	249	2091	3.4e-203	714.1
input|c8|2119824-2126841|-|ctg1_2124|	NZ_FPIX01000003|c5|151256-164242|+|BT116_RS05090|non-ribosomal_peptide_synthase/polyketide_synthase|WP_072340686.1	26.0	2300	1511	52	17	2203	861	3081	3.4e-203	714.1
input|c8|2119824-2126841|-|ctg1_2124|	NZ_JOHX01000004|c7|208682-218923|+|IG93_RS07235|non-ribosomal_peptide_synthetase|WP_037842777.1	30.2	1878	1157	46	264	2072	254	2046	3.4e-203	714.1
input|c8|2119824-2126841|-|ctg1_2124|	NZ_JPMI01000321|c47|1-37757|+|Q664_RS43295|hybrid_non-ribosomal_peptide_synthetase/type_I_polyketide_synthase|WP_043410518.1	28.1	1941	1252	47	17	1854	720	2620	3.4e-203	714.1
input|c8|2119824-2126841|-|ctg1_2124|	NZ_JRJV01000018|c10|13782-23762|-|LH67_RS05800|non-ribosomal_peptide_synthetase|WP_038219417.1	29.7	2053	1202	64	18	1882	1325	3323	3.4e-203	714.1
input|c8|2119824-2126841|-|ctg1_2124|	NZ_JTOD01000023|c7|268044-284330|+|NT33_RS24115|non-ribosomal_peptide_synthetase|WP_052156960.1	28.0	2059	1322	47	234	2203	1978	3965	3.4e-203	714.1
input|c8|2119824-2126841|-|ctg1_2124|	NZ_JXQT01000027|c7|333399-346280|-|RU03_RS20440|non-ribosomal_peptide_synthetase|WP_042571855.1	26.3	2297	1492	56	11	2202	852	3053	3.4e-203	714.1
input|c8|2119824-2126841|-|ctg1_2124|	NZ_KE734695|c7|1633648-1642098|+|N318_RS0122835|D-alanine--poly(phosphoribitol)_ligase_subunit_DltA|WP_036843520.1	25.8	2703	1384	61	35	2202	32	2648	3.4e-203	714.1
input|c8|2119824-2126841|-|ctg1_2124|	NZ_LT629706|c9|5407698-5420588|+|BLT61_RS24450|non-ribosomal_peptide_synthase/polyketide_synthase|WP_060549649.1	26.2	2289	1496	57	17	2202	858	3056	3.4e-203	714.1
input|c8|2119824-2126841|-|ctg1_2124|	NZ_LVWH01000171|c7|53486-60481|+|A3842_RS17410|D-alanine--poly(phosphoribitol)_ligase_subunit_DltA|WP_083609630.1	28.0	2145	1401	54	8	2073	21	2100	3.4e-203	714.1
input|c8|2119824-2126841|-|ctg1_2124|	NZ_BAFX01000127|c16|1-9097|-|ON43_RS30190|non-ribosomal_peptide_synthase|ON43_RS30190	27.6	2190	1376	59	268	2338	24	2123	4.5e-203	713.8
input|c8|2119824-2126841|-|ctg1_2124|	NZ_CEDU01000010|c5|3831-17561|-|BN2403_RS04005|D-alanine--poly(phosphoribitol)_ligase_subunit_DltA|WP_092801700.1	26.4	2398	1561	60	62	2335	953	3270	4.5e-203	713.8
input|c8|2119824-2126841|-|ctg1_2124|	NZ_CP009968|c3|3199099-3206256|-|BF28_RS19395|non-ribosomal_peptide_synthetase|WP_001133940.1	29.3	1934	1202	55	59	1870	231	2121	4.5e-203	713.8
input|c8|2119824-2126841|-|ctg1_2124|	NZ_CP017599|c32|7442701-7451781|-|BJP34_RS27435|non-ribosomal_peptide_synthetase|WP_070395079.1	26.2	2407	1176	51	18	1856	250	2624	4.5e-203	713.8
input|c8|2119824-2126841|-|ctg1_2124|	NZ_CP021434|c3|811389-817700|-|CBW65_RS03745|D-alanine--poly(phosphoribitol)_ligase_subunit_DltA|WP_087455662.1	27.7	2172	1370	53	263	2329	8	2084	4.5e-203	713.8
input|c8|2119824-2126841|-|ctg1_2124|	NZ_FTPM01000001|c15|2708999-2722453|+|B0B08_RS12140|non-ribosomal_peptide_synthetase|WP_083706062.1	29.3	1934	1190	48	50	1860	2346	4225	4.5e-203	713.8
input|c8|2119824-2126841|-|ctg1_2124|	NZ_JMEX01000005|c7|1191746-1221838|-|BH95_RS09265|hypothetical_protein|WP_099052201.1	27.1	2300	1454	63	53	2223	1280	3486	4.5e-203	713.8
input|c8|2119824-2126841|-|ctg1_2124|	NZ_JSYZ01000011|c2|305245-313156|+|PF66_RS16850|non-ribosomal_peptide_synthetase|PF66_RS16850	27.7	2293	1468	61	58	2202	233	2483	4.5e-203	713.8
input|c8|2119824-2126841|-|ctg1_2124|	NZ_LGYQ01000103|c1|5635-15600|+|AFK69_RS05240|non-ribosomal_peptide_synthetase|WP_047767091.1	29.2	2020	1193	58	48	1882	1351	3318	4.5e-203	713.8
input|c8|2119824-2126841|-|ctg1_2124|	NZ_LT629756|c2|2232692-2245690|+|BLU24_RS10325|non-ribosomal_peptide_synthase/polyketide_synthase|WP_093099785.1	25.6	2302	1526	50	11	2202	855	3080	4.5e-203	713.8
input|c8|2119824-2126841|-|ctg1_2124|	NC_022657|c5|4038062-4058047|+|AFR_RS18690|non-ribosomal_peptide_synthetase|WP_023362360.1	27.2	2257	1446	58	73	2248	3329	5469	5.8e-203	713.4
input|c8|2119824-2126841|-|ctg1_2124|	NZ_CP007637|c8|4239501-4252382|-|PS417_RS08770|non-ribosomal_peptide_synthetase|WP_010208808.1	26.3	2297	1493	56	11	2202	852	3053	5.8e-203	713.4
input|c8|2119824-2126841|-|ctg1_2124|	NZ_CP010896|c8|4315318-4328199|-|PF1751_RS19555|non-ribosomal_peptide_synthetase|WP_044287595.1	26.3	2297	1493	56	11	2202	852	3053	5.8e-203	713.4
input|c8|2119824-2126841|-|ctg1_2124|	NZ_CP015225|c1|14454-27997|+|TK06_RS00020|non-ribosomal_peptide_synthetase|TK06_RS00020	29.6	1826	1153	42	57	1780	280	2075	5.8e-203	713.4
input|c8|2119824-2126841|-|ctg1_2124|	NZ_CP023567|c2|2689801-2710887|+|CPI84_RS13140|non-ribosomal_peptide_synthetase|WP_012667457.1	28.2	2047	1356	43	228	2202	790	2794	5.8e-203	713.4
input|c8|2119824-2126841|-|ctg1_2124|	NZ_FRCY01000001|c2|226285-235209|+|BUB19_RS00895|non-ribosomal_peptide_synthetase|WP_073090287.1	28.1	1890	1228	41	61	1857	843	2694	5.8e-203	713.4
input|c8|2119824-2126841|-|ctg1_2124|	NZ_HF952045|c9|114469-124449|-|XNC3_RS07960|D-alanine--poly(phosphoribitol)_ligase_subunit_DltA|WP_010846726.1	29.7	2053	1202	64	18	1882	1325	3323	5.8e-203	713.4
input|c8|2119824-2126841|-|ctg1_2124|	NZ_KE383839|c7|148545-155765|+|H580_RS0120845|non-ribosomal_peptide_synthetase|WP_028596506.1	30.3	1773	1046	51	209	1853	404	2114	5.8e-203	713.4
input|c8|2119824-2126841|-|ctg1_2124|	NZ_LJPS01000163|c4|1-8852|-|ALO66_RS25545|non-ribosomal_peptide_synthase/polyketide_synthase|WP_054991520.1	26.5	2141	1406	45	17	2061	870	2939	5.8e-203	713.4
input|c8|2119824-2126841|-|ctg1_2124|	NZ_LMZE01000013|c8|100238-108244|-|ADL21_RS03090|hybrid_non-ribosomal_peptide_synthetase/type_I_polyketide_synthase|WP_060728049.1	36.7	1162	666	19	758	1857	1248	2401	5.8e-203	713.4
input|c8|2119824-2126841|-|ctg1_2124|	NZ_LWKZ01000001|c2|482709-504755|-|A6A06_RS02025|non-ribosomal_peptide_synthase/polyketide_synthase|WP_073758160.1	27.4	2270	1419	58	64	2218	1667	3823	5.8e-203	713.4
input|c8|2119824-2126841|-|ctg1_2124|	NZ_MNAN01000031|c10|354262-360489|-|BIW53_RS11865|non-ribosomal_peptide_synthetase|WP_070992208.1	35.3	1169	693	21	764	1880	905	2062	5.8e-203	713.4
input|c8|2119824-2126841|-|ctg1_2124|	NZ_MRTF01000002|c6|100522-112692|-|BK123_RS05455|D-alanine--poly(phosphoribitol)_ligase_subunit_DltA|WP_076321408.1	28.9	1986	1242	52	1	1857	1889	3833	5.8e-203	713.4
input|c8|2119824-2126841|-|ctg1_2124|	NC_012721|c7|1094945-1118365|+|BGLU_RS22270|non-ribosomal_peptide_synthetase|WP_012733698.1	27.3	2107	1359	40	223	2206	1520	3577	7.6e-203	713.0
input|c8|2119824-2126841|-|ctg1_2124|	NC_021362|c11|3898142-3905308|-|BALI_RS19270|non-ribosomal_peptide_synthetase|WP_020453230.1	30.5	1858	1131	53	114	1854	295	2108	7.6e-203	713.0
input|c8|2119824-2126841|-|ctg1_2124|	NZ_AMZN01000025|c4|18396-27740|-|C900_RS28200|non-ribosomal_peptide_synthetase|WP_009579116.1	23.3	2952	1520	61	16	2328	249	3094	7.6e-203	713.0
input|c8|2119824-2126841|-|ctg1_2124|	NZ_CP007155|c18|4393958-4411825|+|KALB_RS19480|non-ribosomal_peptide_synthetase|WP_025357392.1	29.3	2016	1213	48	267	2205	21	1901	7.6e-203	713.0
input|c8|2119824-2126841|-|ctg1_2124|	NZ_CP007213|c21|2317631-2341216|-|bpln_RS26780|non-ribosomal_peptide_synthetase|WP_055140517.1	27.2	2276	1483	49	65	2201	248	2488	7.6e-203	713.0
input|c8|2119824-2126841|-|ctg1_2124|	NZ_FOIB01000003|c24|557959-564990|-|BMY20_RS14670|non-ribosomal_peptide_synthetase|WP_074952378.1	29.0	1866	1186	41	59	1834	251	2067	7.6e-203	713.0
input|c8|2119824-2126841|-|ctg1_2124|	NZ_JQIV01000006|c4|2202848-2218723|+|BR65_RS11650|non-ribosomal_peptide_synthetase|WP_034538326.1	26.8	2250	1370	63	14	2199	1703	3740	7.6e-203	713.0
input|c8|2119824-2126841|-|ctg1_2124|	NZ_JTIZ01000121|c9|1703-15670|-|QR64_RS19080|non-ribosomal_peptide_synthetase|WP_052227375.1	27.3	2328	1468	60	50	2232	223	2470	7.6e-203	713.0
input|c8|2119824-2126841|-|ctg1_2124|	NZ_LFIM01000002|c6|91570-98736|-|ACJ43_RS03675|non-ribosomal_peptide_synthetase|WP_020453230.1	30.5	1858	1131	53	114	1854	295	2108	7.6e-203	713.0
input|c8|2119824-2126841|-|ctg1_2124|	NZ_LMDI01000008|c3|131939-141097|+|ASC87_RS07890|hypothetical_protein|WP_082568469.1	28.0	2096	1266	49	333	2258	76	2098	7.6e-203	713.0
input|c8|2119824-2126841|-|ctg1_2124|	NZ_LMOA01000004|c1|13403-26305|-|ASF84_RS05000|non-ribosomal_peptide_synthase/polyketide_synthase|WP_056835893.1	27.4	2257	1427	59	62	2202	903	3063	7.6e-203	713.0
input|c8|2119824-2126841|-|ctg1_2124|	NZ_LXPD01000051|c8|307985-315142|+|A6P48_RS21290|non-ribosomal_peptide_synthetase|WP_065644492.1	30.2	1864	1129	54	114	1854	295	2108	7.6e-203	713.0
input|c8|2119824-2126841|-|ctg1_2124|	NZ_MDCI01000002|c8|1975802-1983655|-|BSHJ18_RS09555|D-alanine--poly(phosphoribitol)_ligase_subunit_DltA|WP_069448767.1	25.0	2375	1234	41	11	1857	3	2358	7.6e-203	713.0
input|c8|2119824-2126841|-|ctg1_2124|	NZ_MRCC01000004|c5|33366-36806|-|NIES1031_RS05115|non-ribosomal_peptide_synthetase|WP_073548427.1	38.0	1061	599	17	850	1869	76	1118	7.6e-203	713.0
input|c8|2119824-2126841|-|ctg1_2124|	NC_014659|c12|3800161-3812352|-|REQ_RS17625|non-ribosomal_peptide_synthetase|WP_013416894.1	28.5	2052	1297	49	268	2232	43	2011	1.0e-202	712.6
input|c8|2119824-2126841|-|ctg1_2124|	NC_021499|c5|3387346-3400317|-|PCA10_RS15245|non-ribosomal_peptide_synthase/polyketide_synthase|WP_016492958.1	27.2	2255	1457	51	59	2202	900	3081	1.0e-202	712.6
input|c8|2119824-2126841|-|ctg1_2124|	NZ_CP005975|c6|3621330-3634211|+|PFLUOLIPICF7_RS16665|non-ribosomal_peptide_synthetase|WP_045791790.1	26.3	2297	1492	56	11	2202	852	3053	1.0e-202	712.6
input|c8|2119824-2126841|-|ctg1_2124|	NZ_CP011319|c8|4465561-4486506|-|YQ44_RS19360|non-ribosomal_peptide_synthetase|WP_071324772.1	26.7	2305	1458	57	57	2222	1339	3551	1.0e-202	712.6
input|c8|2119824-2126841|-|ctg1_2124|	NZ_CP021505|c6|2005029-2012879|-|S101267_RS10360|non-ribosomal_peptide_synthetase|WP_013352448.1	24.7	2374	1242	39	11	1857	3	2358	1.0e-202	712.6
input|c8|2119824-2126841|-|ctg1_2124|	NZ_FMYX01000010|c1|135714-148667|-|BLS27_RS17265|non-ribosomal_peptide_synthase/polyketide_synthase|WP_090345944.1	27.2	2285	1482	57	19	2202	863	3067	1.0e-202	712.6
input|c8|2119824-2126841|-|ctg1_2124|	NZ_FNTL01000004|c23|7401449-7435267|+|BLW42_RS39045|non-ribosomal_peptide_synthase/polyketide_synthase|WP_073359889.1	26.7	2280	1483	57	65	2222	6287	8500	1.0e-202	712.6
input|c8|2119824-2126841|-|ctg1_2124|	NZ_FOII01000031|c8|2416-18468|+|BMW87_RS33005|D-alanine--poly(phosphoribitol)_ligase_subunit_DltA|WP_093082463.1	26.4	2280	1503	51	62	2203	247	2490	1.0e-202	712.6
input|c8|2119824-2126841|-|ctg1_2124|	NZ_FOYE01000003|c2|22819-35817|-|BMZ46_RS08370|D-alanine--poly(phosphoribitol)_ligase_subunit_DltA|WP_074687875.1	27.9	2088	1311	54	223	2202	1589	3589	1.0e-202	712.6
input|c8|2119824-2126841|-|ctg1_2124|	NZ_JOHY01000049|c27|33696-36965|+|IH54_RS0129760|non-ribosomal_peptide_synthetase|WP_052398029.1	38.4	1043	590	17	836	1834	23	1057	1.0e-202	712.6
input|c8|2119824-2126841|-|ctg1_2124|	NZ_JXXW01000052|c9|19792-29736|-|TW75_RS17720|non-ribosomal_peptide_synthetase|WP_045965166.1	27.4	2320	1450	66	56	2218	303	2544	1.0e-202	712.6
input|c8|2119824-2126841|-|ctg1_2124|	NZ_KB903833|c20|44030-60676|+|A3G1_RS0117855|non-ribosomal_peptide_synthetase|WP_018350842.1	27.1	2251	1448	60	57	2199	255	2421	1.0e-202	712.6
input|c8|2119824-2126841|-|ctg1_2124|	NZ_KE734720|c5|3786483-3792917|-|N317_RS0117225|D-alanine--poly(phosphoribitol)_ligase_subunit_DltA|WP_026795537.1	29.2	1936	1208	56	50	1857	238	2139	1.0e-202	712.6
input|c8|2119824-2126841|-|ctg1_2124|	NZ_KQ236689|c8|3400491-3408347|-|AD710_RS16825|non-ribosomal_peptide_synthetase|WP_049628561.1	25.2	2377	1228	43	11	1857	3	2358	1.0e-202	712.6
input|c8|2119824-2126841|-|ctg1_2124|	NZ_LT629702|c2|732249-745076|+|BLR69_RS03250|D-alanine--poly(phosphoribitol)_ligase_subunit_DltA|WP_071495275.1	30.5	1719	1034	36	231	1860	2625	4272	1.0e-202	712.6
input|c8|2119824-2126841|-|ctg1_2124|	NZ_MBGD01000004|c1|435327-442748|+|BB778_RS03445|non-ribosomal_peptide_synthetase|WP_071198506.1	29.5	1707	1119	35	62	1724	334	1999	1.0e-202	712.6
input|c8|2119824-2126841|-|ctg1_2124|	NZ_MCBJ01000033|c5|557539-570492|+|A6E19_RS15360|non-ribosomal_peptide_synthase/polyketide_synthase|WP_065864899.1	27.1	2294	1477	60	18	2203	862	3068	1.0e-202	712.6
input|c8|2119824-2126841|-|ctg1_2124|	NZ_MKGR01000002|c9|75325-85308|-|Xentx_RS01850|D-alanine--poly(phosphoribitol)_ligase_subunit_DltA|WP_074018566.1	29.1	2056	1214	56	18	1882	1322	3324	1.0e-202	712.6
input|c8|2119824-2126841|-|ctg1_2124|	NZ_AVQG01000001|c1|185549-198430|-|O204_RS155695|non-ribosomal_peptide_synthetase|WP_021490818.1	26.3	2297	1494	56	11	2202	852	3053	1.3e-202	712.2
input|c8|2119824-2126841|-|ctg1_2124|	NZ_CM001763|c2|879639-885948|-|PSSB64_RS03735|non-ribosomal_peptide_synthetase|PSSB64_RS03735	28.6	1942	1220	47	16	1834	202	2100	1.3e-202	712.2
input|c8|2119824-2126841|-|ctg1_2124|	NZ_CP007039|c6|3758840-3771844|-|BH81_RS15605|non-ribosomal_peptide_synthetase|WP_025260700.1	26.1	2286	1521	48	18	2202	866	3084	1.3e-202	712.2
input|c8|2119824-2126841|-|ctg1_2124|	NZ_CP015286|c1|202324-209556|-|A3958_RS00950|non-ribosomal_peptide_synthetase|WP_036641630.1	30.9	1751	1065	45	209	1853	404	2115	1.3e-202	712.2
input|c8|2119824-2126841|-|ctg1_2124|	NZ_CP021434|c4|886448-893683|-|CBW65_RS04075|non-ribosomal_peptide_synthetase|WP_087455719.1	27.5	1977	1253	48	18	1865	214	2138	1.3e-202	712.2
input|c8|2119824-2126841|-|ctg1_2124|	NZ_FMAR01000001|c1|169256-175576|-|GA0116948_RS00520|D-alanine--poly(phosphoribitol)_ligase_subunit_DltA|WP_089707915.1	29.8	1744	1098	41	213	1873	405	2104	1.3e-202	712.2
input|c8|2119824-2126841|-|ctg1_2124|	NZ_FNPE01000005|c3|266742-288596|+|BLV89_RS10575|non-ribosomal_peptide_synthase/polyketide_synthase|WP_083393580.1	27.9	2052	1329	43	264	2202	536	2549	1.3e-202	712.2
input|c8|2119824-2126841|-|ctg1_2124|	NZ_HG428559|c12|95383-106872|-|XBI1_RS10720|hypothetical_protein|WP_080718742.1	29.2	1886	1145	45	61	1827	1748	3561	1.3e-202	712.2
input|c8|2119824-2126841|-|ctg1_2124|	NZ_JENB01000006|c1|14118-25663|-|AK81_RS05415|hypothetical_protein|AK81_RS05415	27.0	2063	1369	41	224	2222	505	2493	1.3e-202	712.2
input|c8|2119824-2126841|-|ctg1_2124|	NZ_KK073768|c4|2330039-2338345|+|TOL9009_RS42175|non-ribosomal_peptide_synthetase|WP_051502915.1	25.7	2276	1193	51	54	1860	238	2485	1.3e-202	712.2
input|c8|2119824-2126841|-|ctg1_2124|	NZ_LGED01000125|c10|50793-64142|+|ADK67_RS13665|non-ribosomal_peptide_synthetase|WP_053716790.1	27.5	2186	1348	57	224	2329	380	2409	1.3e-202	712.2
input|c8|2119824-2126841|-|ctg1_2124|	NZ_LGYQ01000264|c15|11164-27210|+|AFK69_RS18920|hybrid_non-ribosomal_peptide_synthetase/type_I_polyketide_synthase|WP_047768233.1	25.6	2345	1170	45	240	2060	497	2790	1.3e-202	712.2
input|c8|2119824-2126841|-|ctg1_2124|	NZ_LHUJ01000272|c7|3912-15171|+|ADT25_RS15180|non-ribosomal_peptide_synthetase|WP_082323936.1	28.3	2019	1330	39	268	2202	1521	3505	1.3e-202	712.2
input|c8|2119824-2126841|-|ctg1_2124|	NZ_LKGV01000021|c5|68915-75733|-|AO387_RS12875|non-ribosomal_peptide_synthetase|WP_080397576.1	30.7	1718	1072	40	231	1854	306	1998	1.3e-202	712.2
input|c8|2119824-2126841|-|ctg1_2124|	NZ_LNYO01000011|c3|5937-14483|+|Lnau_RS03270|non-ribosomal_peptide_synthetase|WP_058503725.1	28.9	1982	1226	61	13	1861	882	2813	1.3e-202	712.2
input|c8|2119824-2126841|-|ctg1_2124|	NZ_LQQW01000040|c21|599291-607144|-|AV542_RS16940|non-ribosomal_peptide_synthetase|WP_063174860.1	25.1	2375	1233	42	11	1857	3	2358	1.3e-202	712.2
input|c8|2119824-2126841|-|ctg1_2124|	NZ_MRBL01000001|c1|3898-11055|-|BTA31_RS00025|non-ribosomal_peptide_synthetase|WP_076788074.1	30.1	1857	1139	52	114	1854	295	2108	1.3e-202	712.2
input|c8|2119824-2126841|-|ctg1_2124|	NC_010628|c9|3951122-3955345|+|NPUN_RS16060|hypothetical_protein|WP_083782405.1	38.4	1035	579	14	850	1833	78	1104	1.7e-202	711.8
input|c8|2119824-2126841|-|ctg1_2124|	NZ_AKJN02000006|c2|2115692-2126707|-|PMI27_RS16360|non-ribosomal_peptide_synthetase|WP_008152247.1	28.9	1907	1215	45	48	1844	1759	3634	1.7e-202	711.8
input|c8|2119824-2126841|-|ctg1_2124|	NZ_ATSV01000106|c5|1-9602|-|M874_RS14595|non-ribosomal_peptide_synthase|M874_RS14595	27.6	2099	1375	43	213	2203	776	2838	1.7e-202	711.8
input|c8|2119824-2126841|-|ctg1_2124|	NZ_CCDP010000001|c2|1733846-1740985|+|BN990_RS07905|non-ribosomal_peptide_synthetase|WP_038243299.1	28.7	1879	1194	48	79	1847	255	2098	1.7e-202	711.8
input|c8|2119824-2126841|-|ctg1_2124|	NZ_CM000718|c3|2226048-2233208|-|BCERE0006_RS11040|non-ribosomal_peptide_synthetase|WP_001133953.1	29.2	1931	1180	57	59	1854	232	2109	1.7e-202	711.8
input|c8|2119824-2126841|-|ctg1_2124|	NZ_CP010556|c7|1892244-1900103|-|SB45_RS09115|non-ribosomal_peptide_synthetase|WP_043867169.1	25.0	2377	1234	41	11	1857	3	2360	1.7e-202	711.8
input|c8|2119824-2126841|-|ctg1_2124|	NZ_FNSV01000005|c4|1928184-1961984|-|BLV94_RS13865|non-ribosomal_peptide_synthase/polyketide_synthase|WP_072945820.1	26.6	2288	1490	56	54	2222	6281	8497	1.7e-202	711.8
input|c8|2119824-2126841|-|ctg1_2124|	NZ_FOSN01000011|c4|21736-31812|+|BM177_RS12795|D-alanine--poly(phosphoribitol)_ligase_subunit_DltA|WP_091683036.1	25.9	2328	1522	51	57	2235	941	3215	1.7e-202	711.8
input|c8|2119824-2126841|-|ctg1_2124|	NZ_JONO01000040|c12|17107-22914|+|BO26_RS12575|non-ribosomal_peptide_synthetase|WP_051690967.1	28.8	1890	1187	51	54	1834	61	1901	1.7e-202	711.8
input|c8|2119824-2126841|-|ctg1_2124|	NZ_JPOC01000020|c6|170184-180920|+|IJ15_RS0107650|non-ribosomal_peptide_synthetase|WP_031937752.1	27.1	2281	1458	56	54	2218	955	3147	1.7e-202	711.8
input|c8|2119824-2126841|-|ctg1_2124|	NZ_JQLP01000009|c9|1-5891|-|P163_RS17670|hypothetical_protein|WP_081891383.1	30.4	1676	1082	35	48	1653	294	1954	1.7e-202	711.8
input|c8|2119824-2126841|-|ctg1_2124|	NZ_JRXV01000016|c6|600058-612939|-|MZ33_RS18165|non-ribosomal_peptide_synthetase|WP_034107874.1	26.2	2291	1503	52	11	2202	852	3053	1.7e-202	711.8
input|c8|2119824-2126841|-|ctg1_2124|	NZ_KE386497|c6|1830-11570|-|SINAR_RS01000000133980|D-alanine--poly(phosphoribitol)_ligase_subunit_DltA|WP_084617855.1	30.6	1714	1086	34	227	1854	1529	3224	1.7e-202	711.8
input|c8|2119824-2126841|-|ctg1_2124|	NZ_LDZL01000002|c3|389167-396588|-|ABW12_RS06410|non-ribosomal_peptide_synthetase|WP_048274241.1	29.5	1708	1117	37	62	1724	334	1999	1.7e-202	711.8
input|c8|2119824-2126841|-|ctg1_2124|	NZ_MKZS01000001|c23|5364132-5368379|-|BJP37_RS21870|non-ribosomal_peptide_synthetase|WP_075901918.1	38.3	1031	584	16	850	1834	75	1099	1.7e-202	711.8
input|c8|2119824-2126841|-|ctg1_2124|	NZ_MRTM01000035|c14|1-6986|-|BK134_RS27030|non-ribosomal_peptide_synthetase|BK134_RS27030	25.3	2246	1127	36	619	2329	1	2230	1.7e-202	711.8
input|c8|2119824-2126841|-|ctg1_2124|	NC_020272|c6|2023955-2031808|+|KSO_RS09945|non-ribosomal_peptide_synthetase|WP_015388166.1	25.1	2375	1233	42	11	1857	3	2358	2.2e-202	711.4
input|c8|2119824-2126841|-|ctg1_2124|	NC_021252|c14|4031378-4053589|+|AORI_RS59350|non-ribosomal_peptide_synthetase|WP_016334026.1	28.4	2241	1373	57	54	2202	5144	7244	2.2e-202	711.4
input|c8|2119824-2126841|-|ctg1_2124|	NZ_BCBA01000013|c1|27034-39975|-|APH28_RS06775|non-ribosomal_peptide_synthase/polyketide_synthase|WP_060508197.1	27.0	2292	1478	51	17	2202	861	3063	2.2e-202	711.4
input|c8|2119824-2126841|-|ctg1_2124|	NZ_CP011110|c6|3435743-3445795|-|PCL1606_RS15365|non-ribosomal_peptide_synthetase|WP_045883228.1	27.0	2176	1387	55	191	2261	364	2442	2.2e-202	711.4
input|c8|2119824-2126841|-|ctg1_2124|	NZ_CP011341|c15|4094860-4109883|-|AAT18_RS18265|non-ribosomal_peptide_synthetase|WP_050035544.1	27.7	2337	1455	64	54	2254	1302	3540	2.2e-202	711.4
input|c8|2119824-2126841|-|ctg1_2124|	NZ_CP017953|c7|1849001-1856854|-|BAMY_RS09210|non-ribosomal_peptide_synthetase|WP_025851055.1	25.1	2375	1233	42	11	1857	3	2358	2.2e-202	711.4
input|c8|2119824-2126841|-|ctg1_2124|	NZ_CP023272|c9|4216620-4229501|-|CLM75_RS19205|non-ribosomal_peptide_synthetase|WP_105162636.1	26.2	2291	1502	53	11	2202	852	3053	2.2e-202	711.4
input|c8|2119824-2126841|-|ctg1_2124|	NZ_CP027774|c6|15003-22937|-|C4F17_RS27700|non-ribosomal_peptide_synthetase|WP_106937750.1	27.6	2288	1410	62	68	2203	298	2491	2.2e-202	711.4
input|c8|2119824-2126841|-|ctg1_2124|	NZ_CVTI01000044|c15|1-9920|-|BFP98_RS27640|D-alanine--poly(phosphoribitol)_ligase_subunit_DltA|WP_065946361.1	25.1	2830	1471	72	54	2333	277	3007	2.2e-202	711.4
input|c8|2119824-2126841|-|ctg1_2124|	NZ_FMCE01000219|c10|3137-9778|+|GA0115251_RS18850|amino_acid_adenylation_domain-containing_protein|WP_093816428.1	30.7	1633	1054	33	277	1849	576	2190	2.2e-202	711.4
input|c8|2119824-2126841|-|ctg1_2124|	NZ_FMCY01000045|c9|60576-67217|+|GA0115257_RS09175|amino_acid_adenylation_domain-containing_protein|WP_093582350.1	30.6	1636	1051	34	277	1849	576	2190	2.2e-202	711.4
input|c8|2119824-2126841|-|ctg1_2124|	NZ_FOKD01000005|c8|130671-142520|-|BM026_RS12340|non-ribosomal_peptide_synthase/polyketide_synthase|WP_093528717.1	26.3	2172	1411	50	17	2073	234	2330	2.2e-202	711.4
input|c8|2119824-2126841|-|ctg1_2124|	NZ_FORB01000006|c7|132021-143870|-|BM301_RS13505|non-ribosomal_peptide_synthase/polyketide_synthase|WP_092245737.1	26.3	2169	1415	49	17	2073	234	2330	2.2e-202	711.4
input|c8|2119824-2126841|-|ctg1_2124|	NZ_JPQU01000029|c5|19417-32667|-|IV01_RS15275|non-ribosomal_peptide_synthetase|WP_032627891.1	26.0	2385	1479	55	17	2202	867	3165	2.2e-202	711.4
input|c8|2119824-2126841|-|ctg1_2124|	NZ_JRUO01000011|c1|707099-722032|-|NG81_RS25565|non-ribosomal_peptide_synthetase|NG81_RS25565	27.0	2290	1483	59	63	2202	255	2506	2.2e-202	711.4
input|c8|2119824-2126841|-|ctg1_2124|	NZ_KQ976354|c6|3611464-3619410|-|WA1_RS15355|non-ribosomal_peptide_synthetase|WP_017742640.1	29.3	1808	1110	47	57	1727	278	2053	2.2e-202	711.4
input|c8|2119824-2126841|-|ctg1_2124|	NZ_KQ976354|c6|3611464-3619410|-|WA1_RS15355|non-ribosomal_peptide_synthetase|WP_017742640.1	40.1	152	79	6	1736	1877	2494	2643	2.6e-17	96.7
input|c8|2119824-2126841|-|ctg1_2124|	NZ_LJRP01000017|c14|3-15062|-|ALO85_RS04070|non-ribosomal_peptide_synthetase|ALO85_RS04070	27.0	2290	1483	59	63	2202	255	2506	2.2e-202	711.4
input|c8|2119824-2126841|-|ctg1_2124|	NZ_LRUN01000046|c5|30204-39202|-|BBF94_RS16580|non-ribosomal_peptide_synthetase|BBF94_RS16580	27.6	2084	1304	48	268	2238	32	2023	2.2e-202	711.4
input|c8|2119824-2126841|-|ctg1_2124|	NZ_LXJP01000007|c5|6841-19752|+|A7D21_RS07715|D-alanine--poly(phosphoribitol)_ligase_subunit_DltA|WP_069551394.1	30.7	1716	1072	33	218	1860	2629	4300	2.2e-202	711.4
input|c8|2119824-2126841|-|ctg1_2124|	NZ_LYBM01000008|c4|77078-86908|+|A8L45_RS06575|non-ribosomal_peptide_synthetase|WP_068900457.1	38.6	1069	586	19	851	1852	1901	2966	2.2e-202	711.4
input|c8|2119824-2126841|-|ctg1_2124|	NZ_MSDI01000033|c3|55898-68809|+|BFW91_RS24010|D-alanine--poly(phosphoribitol)_ligase_subunit_DltA|WP_078828087.1	30.7	1716	1073	33	218	1860	2629	4300	2.2e-202	711.4
input|c8|2119824-2126841|-|ctg1_2124|	NZ_AAOH01000001|c5|5800-15837|-|PTD2_RS00010|non-ribosomal_peptide_synthetase|WP_009836312.1	27.3	2349	1473	63	59	2237	309	2593	2.9e-202	711.1
input|c8|2119824-2126841|-|ctg1_2124|	NZ_ATSU01000071|c18|1-18413|-|M873_RS14830|non-ribosomal_peptide_synthetase|WP_046266453.1	26.9	2289	1487	58	63	2202	236	2487	2.9e-202	711.1
input|c8|2119824-2126841|-|ctg1_2124|	NZ_BAMO01000055|c6|3608-10369|-|JCM10596_RS26915|non-ribosomal_peptide_synthetase|WP_051541408.1	26.0	2266	1141	37	16	1767	9	2253	2.9e-202	711.1
input|c8|2119824-2126841|-|ctg1_2124|	NZ_CP009802|c7|1381398-1391639|+|SFR_RS05920|D-alanine--poly(phosphoribitol)_ligase_subunit_DltA|WP_075986131.1	30.1	1878	1158	46	264	2072	254	2046	2.9e-202	711.1
input|c8|2119824-2126841|-|ctg1_2124|	NZ_CP011033|c5|294543-304580|+|PTUN_RS19010|D-alanine--poly(phosphoribitol)_ligase_subunit_DltA|WP_096035271.1	27.3	2349	1473	63	59	2237	309	2593	2.9e-202	711.1
input|c8|2119824-2126841|-|ctg1_2124|	NZ_CP020352|c10|3874735-3881901|-|BLMD_RS19545|non-ribosomal_peptide_synthetase|WP_080131523.1	30.0	1865	1130	52	114	1854	295	2108	2.9e-202	711.1
input|c8|2119824-2126841|-|ctg1_2124|	NZ_CP021748|c23|8851612-8862195|-|SMD44_RS38875|amino_acid_adenylation_domain-containing_protein|WP_087886942.1	28.6	2098	1310	61	211	2202	42	2057	2.9e-202	711.1
input|c8|2119824-2126841|-|ctg1_2124|	NZ_FMDH01000181|c32|1-11415|-|GA0115258_RS28140|amino_acid_adenylation_domain-containing_protein|WP_093892983.1	28.8	2064	1273	52	268	2223	468	2442	2.9e-202	711.1
input|c8|2119824-2126841|-|ctg1_2124|	NZ_FNSC01000001|c6|2975782-2984778|-|BLW24_RS14470|D-alanine--poly(phosphoribitol)_ligase_subunit_DltA|WP_090382747.1	26.0	2470	1520	64	54	2311	232	2604	2.9e-202	711.1
input|c8|2119824-2126841|-|ctg1_2124|	NZ_FOKB01000001|c7|424626-437507|+|BMZ57_RS01975|non-ribosomal_peptide_synthase/polyketide_synthase|WP_074900384.1	26.2	2297	1495	56	11	2202	852	3053	2.9e-202	711.1
input|c8|2119824-2126841|-|ctg1_2124|	NZ_JOAG01000010|c8|25678-31305|-|IO39_RS09900|hypothetical_protein|WP_084772612.1	29.0	1901	1194	45	57	1869	38	1870	2.9e-202	711.1
input|c8|2119824-2126841|-|ctg1_2124|	NZ_KB912877|c11|3710643-3717098|+|METMA_RS24960|D-alanine--poly(phosphoribitol)_ligase_subunit_DltA|WP_084254151.1	28.8	1903	1215	46	59	1849	246	2121	2.9e-202	711.1
input|c8|2119824-2126841|-|ctg1_2124|	NZ_KQ004580|c16|1-5296|-|TY89_RS24385|non-ribosomal_peptide_synthetase|TY89_RS24385	29.6	1685	1048	42	630	2254	1	1607	2.9e-202	711.1
input|c8|2119824-2126841|-|ctg1_2124|	NZ_LMCV01000014|c2|39267-50240|-|ASC74_RS14270|non-ribosomal_peptide_synthetase|WP_056741961.1	29.0	1895	1215	45	48	1844	1759	3620	2.9e-202	711.1
input|c8|2119824-2126841|-|ctg1_2124|	NZ_LVYY01000002|c4|34203-41198|-|A3848_RS02465|D-alanine--poly(phosphoribitol)_ligase_subunit_DltA|WP_083611868.1	28.2	2095	1363	52	57	2073	69	2100	2.9e-202	711.1
input|c8|2119824-2126841|-|ctg1_2124|	NZ_LZMJ01000062|c11|93553-114453|-|A5767_RS15155|non-ribosomal_peptide_synthetase|WP_064852611.1	27.0	2314	1473	63	54	2235	1302	3531	2.9e-202	711.1
input|c8|2119824-2126841|-|ctg1_2124|	NZ_MPOI01000016|c23|373320-393179|-|BO221_RS42155|non-ribosomal_peptide_synthetase|WP_083682299.1	27.5	2247	1494	46	59	2222	2369	4562	2.9e-202	711.1
input|c8|2119824-2126841|-|ctg1_2124|	NC_010995|c2|2145037-2156880|-|CJA_RS09120|non-ribosomal_peptide_synthetase|WP_012487487.1	27.3	2195	1360	61	18	2074	244	2341	3.8e-202	710.7
input|c8|2119824-2126841|-|ctg1_2124|	NC_020126|c24|7973786-7983658|-|MYSTI_RS30530|non-ribosomal_peptide_synthetase|WP_044281664.1	28.5	1894	1233	47	59	1859	1402	3267	3.8e-202	710.7
input|c8|2119824-2126841|-|ctg1_2124|	NZ_AHBZ02000179|c3|18697-35031|-|B8191_RS18325|D-alanine--poly(phosphoribitol)_ligase_subunit_DltA|WP_084622692.1	26.3	2344	1530	59	9	2256	2758	4999	3.8e-202	710.7
input|c8|2119824-2126841|-|ctg1_2124|	NZ_ATYI01000010|c9|194490-214931|+|TERTUR_RS0105625|non-ribosomal_peptide_synthetase|WP_028876064.1	28.5	1924	1218	51	53	1851	4071	5961	3.8e-202	710.7
input|c8|2119824-2126841|-|ctg1_2124|	NZ_AZVV01000017|c4|148703-159670|-|D882_RS0123480|non-ribosomal_peptide_synthetase|WP_027925501.1	29.2	1900	1205	46	48	1844	1757	3618	3.8e-202	710.7
input|c8|2119824-2126841|-|ctg1_2124|	NZ_AZXY01000001|c3|1072335-1093253|+|Z045_RS04665|non-ribosomal_peptide_synthetase|WP_060650766.1	26.8	2313	1484	59	54	2235	1302	3536	3.8e-202	710.7
input|c8|2119824-2126841|-|ctg1_2124|	NZ_CP011346|c7|1868173-1876026|-|AAV29_RS08970|non-ribosomal_peptide_synthetase|WP_046559615.1	25.0	2375	1234	41	11	1857	3	2358	3.8e-202	710.7
input|c8|2119824-2126841|-|ctg1_2124|	NZ_CP017637|c9|8585457-8593604|-|BKD09_RS40825|non-ribosomal_peptide_synthetase|BKD09_RS40825	29.0	2068	1318	48	240	2202	260	2281	3.8e-202	710.7
input|c8|2119824-2126841|-|ctg1_2124|	NZ_CP023299|c4|4548258-4561205|+|CLJ08_RS21090|non-ribosomal_peptide_synthase/polyketide_synthase|WP_096049678.1	27.1	2294	1478	58	18	2203	860	3066	3.8e-202	710.7
input|c8|2119824-2126841|-|ctg1_2124|	NZ_CVTV01000042|c8|7993-20904|+|BFQ04_RS12415|non-ribosomal_peptide_synthase/polyketide_synthase|WP_065951087.1	26.8	2301	1485	55	11	2202	854	3063	3.8e-202	710.7
input|c8|2119824-2126841|-|ctg1_2124|	NZ_FCOG02000095|c10|1-6209|-|AWB81_RS31495|non-ribosomal_peptide_synthetase|WP_062640955.1	27.6	1862	1224	34	51	1808	228	2069	3.8e-202	710.7
input|c8|2119824-2126841|-|ctg1_2124|	NZ_FNDD01000020|c3|3698-11881|+|BLS03_RS15625|D-alanine--poly(phosphoribitol)_ligase_subunit_DltA|WP_093275933.1	28.4	1961	1208	45	50	1861	271	2183	3.8e-202	710.7
input|c8|2119824-2126841|-|ctg1_2124|	NZ_FOJP01000016|c3|158181-170525|+|BM198_RS21305|non-ribosomal_peptide_synthase/polyketide_synthase|WP_074972193.1	27.0	2270	1451	60	59	2203	1791	3979	3.8e-202	710.7
input|c8|2119824-2126841|-|ctg1_2124|	NZ_FOWT01000005|c3|131097-142946|-|BM110_RS14495|non-ribosomal_peptide_synthase/polyketide_synthase|WP_093513668.1	26.2	2172	1412	50	17	2073	234	2330	3.8e-202	710.7
input|c8|2119824-2126841|-|ctg1_2124|	NZ_FPKK01000008|c11|119587-130434|-|BT179_RS15625|non-ribosomal_peptide_synthetase|WP_072431193.1	27.6	2119	1343	58	50	2073	1310	3331	3.8e-202	710.7
input|c8|2119824-2126841|-|ctg1_2124|	NZ_JADG01000003|c4|440835-463052|+|P696_RS42585|non-ribosomal_peptide_synthetase|WP_034482717.1	26.7	2308	1482	54	50	2218	2411	4648	3.8e-202	710.7
input|c8|2119824-2126841|-|ctg1_2124|	NZ_JHVY01000044|c7|1-8072|-|F639_RS0115810|non-ribosomal_peptide_synthase|F639_RS0115810	27.6	2079	1361	47	224	2235	504	2504	3.8e-202	710.7
input|c8|2119824-2126841|-|ctg1_2124|	NZ_JPLW01000002|c15|1495732-1510566|-|ED92_RS17195|peptide_synthetase_ScpsB|WP_037339130.1	28.3	2096	1297	57	40	2072	2724	4676	3.8e-202	710.7
input|c8|2119824-2126841|-|ctg1_2124|	NZ_LIXJ01000001|c1|1-11620|-|AMK22_RS00005|amino_acid_adenylation_domain-containing_protein|WP_073781108.1	29.3	1905	1200	51	269	2112	15	1834	3.8e-202	710.7
input|c8|2119824-2126841|-|ctg1_2124|	NZ_MOEA01000001|c1|69414-77264|+|BKP66_RS00140|D-alanine--poly(phosphoribitol)_ligase_subunit_DltA|WP_071346696.1	25.2	2384	1218	50	11	1857	3	2358	3.8e-202	710.7
input|c8|2119824-2126841|-|ctg1_2124|	NC_008027|c3|1892010-1904957|+|PSEEN_RS08440|non-ribosomal_peptide_synthetase|WP_011533065.1	27.0	2298	1477	60	17	2203	859	3066	5.0e-202	710.3
input|c8|2119824-2126841|-|ctg1_2124|	NC_020156|c1|214001-220273|-|DDD_RS00795|non-ribosomal_peptide_synthetase|WP_015360791.1	28.2	1858	1228	44	62	1852	229	2047	5.0e-202	710.3
input|c8|2119824-2126841|-|ctg1_2124|	NZ_AXVD01000010|c11|40892-48505|-|K940_RS0107500|non-ribosomal_peptide_synthetase|WP_051406968.1	32.7	1474	920	29	277	1710	573	2014	5.0e-202	710.3
input|c8|2119824-2126841|-|ctg1_2124|	NZ_AXXQ01000007|c4|361628-374581|+|H025_RS0111750|non-ribosomal_peptide_synthetase|WP_027609463.1	26.9	2292	1483	55	18	2202	862	3067	5.0e-202	710.3
input|c8|2119824-2126841|-|ctg1_2124|	NZ_AZVR01000004|c4|25753-38706|-|D903_RS0110455|non-ribosomal_peptide_synthetase|WP_027615215.1	26.9	2292	1483	55	18	2202	862	3067	5.0e-202	710.3
input|c8|2119824-2126841|-|ctg1_2124|	NZ_BBZB01000001|c2|1317524-1324192|+|PSA_RS06030|non-ribosomal_peptide_synthetase|WP_052380037.1	28.1	1984	1240	52	54	1877	264	2221	5.0e-202	710.3
input|c8|2119824-2126841|-|ctg1_2124|	NZ_CP024890|c12|3172984-3202530|-|CSW53_RS14755|hypothetical_protein|WP_102031324.1	27.2	2264	1454	59	74	2218	958	3146	5.0e-202	710.3
input|c8|2119824-2126841|-|ctg1_2124|	NZ_FNJH01000001|c6|1021936-1038051|+|BLR20_RS04220|D-alanine--poly(phosphoribitol)_ligase_subunit_DltA|WP_074594532.1	29.2	1939	1183	48	52	1860	3490	5368	5.0e-202	710.3
input|c8|2119824-2126841|-|ctg1_2124|	NZ_FOEQ01000011|c12|1163-15697|+|BMY03_RS20405|non-ribosomal_peptide_synthetase|WP_094012106.1	27.9	2082	1329	47	213	2218	501	2486	5.0e-202	710.3
input|c8|2119824-2126841|-|ctg1_2124|	NZ_HG322949|c10|5631727-5647113|-|GJA_RS24400|D-alanine--poly(phosphoribitol)_ligase_subunit_DltA|WP_081905558.1	30.4	1690	1075	34	232	1849	3228	4887	5.0e-202	710.3
input|c8|2119824-2126841|-|ctg1_2124|	NZ_JHEE01000092|c12|16234-25438|+|DA83_RS14870|non-ribosomal_peptide_synthetase|DA83_RS14870	28.1	2060	1322	44	217	2202	494	2468	5.0e-202	710.3
input|c8|2119824-2126841|-|ctg1_2124|	NZ_JZYL01000007|c2|145107-152528|+|SS31_RS06240|non-ribosomal_peptide_synthetase|WP_052682690.1	29.5	1710	1114	39	62	1724	334	1999	5.0e-202	710.3
input|c8|2119824-2126841|-|ctg1_2124|	NZ_KB906771|c3|5741-12385|-|G008_RS0105220|non-ribosomal_peptide_synthetase|WP_019601448.1	28.2	1925	1227	49	55	1859	302	2191	5.0e-202	710.3
input|c8|2119824-2126841|-|ctg1_2124|	NZ_KE384443|c1|380138-391453|-|H619_RS0114280|non-ribosomal_peptide_synthetase|WP_028634052.1	27.3	2076	1373	42	222	2235	502	2503	5.0e-202	710.3
input|c8|2119824-2126841|-|ctg1_2124|	NZ_KQ474106|c11|22107-34214|-|N456_RS21240|non-ribosomal_peptide_synthetase|WP_062061823.1	30.6	1716	1054	44	235	1849	1948	3627	5.0e-202	710.3
input|c8|2119824-2126841|-|ctg1_2124|	NZ_LMZE01000295|c46|1778-23824|+|ADL21_RS37205|non-ribosomal_peptide_synthase/polyketide_synthase|WP_060732907.1	26.7	2316	1469	59	18	2218	1622	3824	5.0e-202	710.3
input|c8|2119824-2126841|-|ctg1_2124|	NZ_LN681227|c13|2763688-2773668|-|XNC2_RS11635|non-ribosomal_peptide_synthetase|WP_013184624.1	29.6	2053	1203	64	18	1882	1325	3323	5.0e-202	710.3
input|c8|2119824-2126841|-|ctg1_2124|	NZ_LN999829|c8|1856930-1864783|-|BAMMD1_RS08790|non-ribosomal_peptide_synthetase|WP_060386975.1	25.1	2375	1233	42	11	1857	3	2358	5.0e-202	710.3
input|c8|2119824-2126841|-|ctg1_2124|	NZ_LWAJ01000278|c11|17705-25525|-|A2T98_RS21170|non-ribosomal_peptide_synthetase|WP_063874470.1	29.8	1824	1106	50	48	1736	264	2048	5.0e-202	710.3
input|c8|2119824-2126841|-|ctg1_2124|	NZ_LWAJ01000278|c11|17705-25525|-|A2T98_RS21170|non-ribosomal_peptide_synthetase|WP_063874470.1	41.0	144	81	3	1736	1877	2460	2601	5.2e-18	99.0
input|c8|2119824-2126841|-|ctg1_2124|	NZ_ATWD01000001|c3|1575650-1587265|+|H979_RS27940|non-ribosomal_peptide_synthetase|WP_026392410.1	28.2	2060	1297	47	268	2202	551	2552	6.5e-202	709.9
input|c8|2119824-2126841|-|ctg1_2124|	NZ_CP009323|c5|3870245-3885970|+|BM43_RS37740|hybrid_non-ribosomal_peptide_synthetase/type_I_polyketide_synthase|WP_052409215.1	28.6	1934	1245	39	48	1866	2911	4824	6.5e-202	709.9
input|c8|2119824-2126841|-|ctg1_2124|	NZ_CP009962|c3|2055927-2075477|+|LT85_RS09320|non-ribosomal_peptide_synthetase|WP_038487793.1	28.6	1910	1218	43	48	1852	4125	5994	6.5e-202	709.9
input|c8|2119824-2126841|-|ctg1_2124|	NZ_CP015639|c9|4133934-4146815|-|A7318_RS18675|non-ribosomal_peptide_synthase/polyketide_synthase|WP_069077917.1	26.0	2293	1504	52	11	2202	852	3053	6.5e-202	709.9
input|c8|2119824-2126841|-|ctg1_2124|	NZ_CP016395|c8|1945320-1953173|-|BBJ33_RS09440|D-alanine--poly(phosphoribitol)_ligase_subunit_DltA|WP_069473437.1	25.1	2375	1233	42	11	1857	3	2358	6.5e-202	709.9
input|c8|2119824-2126841|-|ctg1_2124|	NZ_CP018082|c22|6442555-6487179|-|BOX37_RS29365|non-ribosomal_peptide_synthase/polyketide_synthase|WP_084760358.1	26.7	2305	1487	59	54	2235	1331	3555	6.5e-202	709.9
input|c8|2119824-2126841|-|ctg1_2124|	NZ_FNNH01000009|c2|22267-38727|+|BLV21_RS05400|non-ribosomal_peptide_synthetase|WP_074666139.1	29.3	1897	1189	47	57	1831	3290	5155	6.5e-202	709.9
input|c8|2119824-2126841|-|ctg1_2124|	NZ_FOJM01000026|c3|9964-18810|+|BM107_RS23690|D-alanine--poly(phosphoribitol)_ligase_subunit_DltA|WP_090988034.1	28.5	1890	1221	45	54	1859	1076	2918	6.5e-202	709.9
input|c8|2119824-2126841|-|ctg1_2124|	NZ_JNYR01000030|c39|176180-198418|-|NH08_RS0132395|non-ribosomal_peptide_synthase/polyketide_synthase|WP_078627356.1	26.9	2316	1464	58	18	2218	1687	3889	6.5e-202	709.9
input|c8|2119824-2126841|-|ctg1_2124|	NZ_JOGE01000003|c8|986-17170|-|IF92_RS0103950|hybrid_non-ribosomal_peptide_synthetase/type_I_polyketide_synthase|WP_030410639.1	25.6	2539	1268	56	219	2206	477	2945	6.5e-202	709.9
input|c8|2119824-2126841|-|ctg1_2124|	NZ_JOKB01000066|c23|32825-48763|-|GZ74_RS25350|hypothetical_protein|WP_080733102.1	26.6	2267	1476	56	74	2232	1935	4122	6.5e-202	709.9
input|c8|2119824-2126841|-|ctg1_2124|	NZ_LDZN01000002|c3|73898-81319|+|ABW13_RS05630|non-ribosomal_peptide_synthetase|WP_048287064.1	29.7	1697	1092	40	66	1710	338	1985	6.5e-202	709.9
input|c8|2119824-2126841|-|ctg1_2124|	NZ_LSZM01000004|c3|59873-67729|+|AY610_RS04010|non-ribosomal_peptide_synthetase|WP_064107344.1	25.1	2377	1229	42	11	1857	3	2358	6.5e-202	709.9
input|c8|2119824-2126841|-|ctg1_2124|	NZ_LT629769|c5|1883008-1899081|+|BLV36_RS08130|D-alanine--poly(phosphoribitol)_ligase_subunit_DltA|WP_080479680.1	28.9	1934	1196	44	52	1860	3476	5354	6.5e-202	709.9
input|c8|2119824-2126841|-|ctg1_2124|	NZ_LT670819|c11|2148340-2151612|+|B5557_RS09625|amino_acid_adenylation_domain-containing_protein|WP_079664683.1	38.5	1028	583	14	851	1834	34	1056	6.5e-202	709.9
input|c8|2119824-2126841|-|ctg1_2124|	NZ_MSDF01000058|c9|83970-104717|-|BFW87_RS29150|non-ribosomal_peptide_synthetase|WP_078743175.1	31.6	1663	1025	44	266	1852	5011	6637	6.5e-202	709.9
input|c8|2119824-2126841|-|ctg1_2124|	NZ_MSDF01000058|c9|104732-115696|-|BFW87_RS29155|D-alanine--poly(phosphoribitol)_ligase_subunit_DltA|WP_078743176.1	28.9	1892	1212	43	52	1845	1753	3609	6.5e-202	709.9
input|c8|2119824-2126841|-|ctg1_2124|	NZ_MTKN01000034|c13|26354-38806|+|BW716_RS20610|D-alanine--poly(phosphoribitol)_ligase_subunit_DltA|WP_083725487.1	29.0	1796	1162	44	18	1727	320	2088	6.5e-202	709.9
input|c8|2119824-2126841|-|ctg1_2124|	NZ_MTKN01000034|c13|26354-38806|+|BW716_RS20610|D-alanine--poly(phosphoribitol)_ligase_subunit_DltA|WP_083725487.1	27.9	1185	785	23	708	1849	2518	3676	9.5e-129	466.8
input|c8|2119824-2126841|-|ctg1_2124|	NZ_BBIW01000017|c1|57966-65174|-|TCA2_RS23415|non-ribosomal_peptide_synthetase|WP_047914022.1	28.9	1955	1180	54	60	1864	242	2136	8.4e-202	709.5
input|c8|2119824-2126841|-|ctg1_2124|	NZ_CBRG010000091|c8|7996-16824|+|AW19M42_RS05330|D-alanine--poly(phosphoribitol)_ligase_subunit_DltA|WP_024489408.1	26.8	2207	1454	53	211	2329	184	2317	8.4e-202	709.5
input|c8|2119824-2126841|-|ctg1_2124|	NZ_CM001165|c3|329356-335997|-|STTU_RS01355|non-ribosomal_peptide_synthetase|WP_007819054.1	30.6	1636	1052	34	277	1849	576	2190	8.4e-202	709.5
input|c8|2119824-2126841|-|ctg1_2124|	NZ_CP007445|c1|1736730-1751612|-|GAPWK_RS08035|non-ribosomal_peptide_synthetase|WP_025315724.1	26.7	2222	1377	67	1	2062	168	2298	8.4e-202	709.5
input|c8|2119824-2126841|-|ctg1_2124|	NZ_CP012949|c13|5959284-5975141|-|SAM40697_RS26265|non-ribosomal_peptide_synthase/polyketide_synthase|WP_079155640.1	27.2	2332	1444	57	50	2235	1297	3520	8.4e-202	709.5
input|c8|2119824-2126841|-|ctg1_2124|	NZ_CP019628|c3|3402942-3412982|+|B0W48_RS15225|D-alanine--poly(phosphoribitol)_ligase_subunit_DltA|WP_077537670.1	25.7	2476	1551	67	59	2335	310	2695	8.4e-202	709.5
input|c8|2119824-2126841|-|ctg1_2124|	NZ_CVPA01000001|c6|1029185-1037038|-|BN1544_RS04755|non-ribosomal_peptide_synthetase|WP_052586036.1	25.0	2375	1234	41	11	1857	3	2358	8.4e-202	709.5
input|c8|2119824-2126841|-|ctg1_2124|	NZ_FOHR01000010|c3|45954-61856|+|BMY99_RS09910|D-alanine--poly(phosphoribitol)_ligase_subunit_DltA|WP_090404631.1	26.8	2104	1301	53	13	2062	1702	3620	8.4e-202	709.5
input|c8|2119824-2126841|-|ctg1_2124|	NZ_JZIH01000029|c4|935799-943396|+|XALREU174_RS04295|hypothetical_protein|WP_080934111.1	29.0	1946	1197	55	50	1858	358	2256	8.4e-202	709.5
input|c8|2119824-2126841|-|ctg1_2124|	NZ_KI632511|c13|3626969-3644344|-|ACTRO_RS15410|non-ribosomal_peptide_synthetase|WP_051450882.1	27.0	2297	1452	65	57	2199	294	2520	8.4e-202	709.5
input|c8|2119824-2126841|-|ctg1_2124|	NZ_LHVP01000010|c1|70852-82704|-|AD671_RS16200|non-ribosomal_peptide_synthetase|WP_053256592.1	26.3	2282	1481	53	50	2207	266	2470	8.4e-202	709.5
input|c8|2119824-2126841|-|ctg1_2124|	NZ_LIWC01000001|c4|659301-681503|+|AMK34_RS02885|non-ribosomal_peptide_synthase/polyketide_synthase|WP_073842737.1	28.3	2251	1361	59	54	2202	5141	7241	8.4e-202	709.5
input|c8|2119824-2126841|-|ctg1_2124|	NZ_LT907842|c10|5933632-5945484|-|CPH89_RS27315|non-ribosomal_peptide_synthetase|WP_053256592.1	26.3	2282	1481	53	50	2207	266	2470	8.4e-202	709.5
input|c8|2119824-2126841|-|ctg1_2124|	NZ_LZEL01000094|c21|93-7813|+|A9Z39_RS21345|non-ribosomal_peptide_synthetase|A9Z39_RS21345	25.9	2371	1142	45	57	1835	225	2573	8.4e-202	709.5
input|c8|2119824-2126841|-|ctg1_2124|	NC_010184|c2|1841599-1853838|+|BCERKBAB4_RS09220|non-ribosomal_peptide_synthetase|WP_040963157.1	24.8	2688	1398	65	195	2333	391	3004	1.1e-201	709.1
input|c8|2119824-2126841|-|ctg1_2124|	NC_012997|c3|2059092-2079533|+|TERTU_RS08895|non-ribosomal_peptide_synthetase|WP_015818080.1	28.3	1929	1216	50	53	1851	4071	5961	1.1e-201	709.1
input|c8|2119824-2126841|-|ctg1_2124|	NZ_AMPK01000010|c9|59712-67565|+|WYY_RS08390|non-ribosomal_peptide_synthetase|WP_003153929.1	25.0	2375	1234	42	11	1857	3	2358	1.1e-201	709.1
input|c8|2119824-2126841|-|ctg1_2124|	NZ_AOUR02000098|c4|7084-20037|+|O999_RS44650|non-ribosomal_peptide_synthetase|WP_021784460.1	27.6	2256	1442	58	54	2202	897	3067	1.1e-201	709.1
input|c8|2119824-2126841|-|ctg1_2124|	NZ_CM001149|c15|4756414-4767117|+|HMPREF0724_RS22075|non-ribosomal_peptide_synthetase|WP_005518350.1	26.8	2273	1464	57	54	2218	954	3135	1.1e-201	709.1
input|c8|2119824-2126841|-|ctg1_2124|	NZ_CP010406|c1|165413-173269|+|SB24_RS00575|non-ribosomal_peptide_synthetase|WP_039251357.1	25.3	2377	1225	45	11	1857	3	2358	1.1e-201	709.1
input|c8|2119824-2126841|-|ctg1_2124|	NZ_CP012040|c5|5580707-5589730|+|CA2015_RS22275|non-ribosomal_peptide_synthetase|WP_048643893.1	28.7	2042	1299	52	275	2235	52	2017	1.1e-201	709.1
input|c8|2119824-2126841|-|ctg1_2124|	NZ_CP014135|c6|2415318-2428334|+|AWM79_RS10630|non-ribosomal_peptide_synthase/polyketide_synthase|WP_060782787.1	26.4	2305	1505	54	11	2202	861	3086	1.1e-201	709.1
input|c8|2119824-2126841|-|ctg1_2124|	NZ_CP015411|c9|4644113-4656277|-|S4054249_RS19835|non-ribosomal_peptide_synthetase|WP_046354583.1	29.1	2069	1275	57	268	2256	2001	3958	1.1e-201	709.1
input|c8|2119824-2126841|-|ctg1_2124|	NZ_CP020805|c9|2397912-2405768|-|B7941_RS11840|D-alanine--poly(phosphoribitol)_ligase_subunit_DltA|WP_085342045.1	25.1	2377	1229	43	11	1857	3	2358	1.1e-201	709.1
input|c8|2119824-2126841|-|ctg1_2124|	NZ_CP021976|c7|1888273-1896126|-|CEG11_RS09445|non-ribosomal_peptide_synthetase|WP_003153929.1	25.0	2375	1234	42	11	1857	3	2358	1.1e-201	709.1
input|c8|2119824-2126841|-|ctg1_2124|	NZ_CP024203|c7|1992713-2000569|-|CS376_RS10005|D-alanine--poly(phosphoribitol)_ligase_subunit_DltA|WP_099566773.1	25.2	2377	1228	43	11	1857	3	2358	1.1e-201	709.1
input|c8|2119824-2126841|-|ctg1_2124|	NZ_CP026610|c7|1994689-2002545|-|C3Z10_RS09795|non-ribosomal_peptide_synthetase|WP_039251357.1	25.3	2377	1225	45	11	1857	3	2358	1.1e-201	709.1
input|c8|2119824-2126841|-|ctg1_2124|	NZ_JZHX01000001|c5|832663-840756|+|XALFIJ080_RS03645|hypothetical_protein|WP_080928048.1	29.1	1949	1191	56	50	1858	524	2422	1.1e-201	709.1
input|c8|2119824-2126841|-|ctg1_2124|	NZ_KE007317|c1|477789-484235|+|MARLIPOL_RS08555|non-ribosomal_peptide_synthetase|WP_012137658.1	28.5	1952	1268	47	18	1876	215	2131	1.1e-201	709.1
input|c8|2119824-2126841|-|ctg1_2124|	NZ_KE150413|c12|2827400-2839552|-|HMPREF1207_RS27170|non-ribosomal_peptide_synthetase|WP_009674825.1	30.5	1744	1068	45	212	1857	2131	3828	1.1e-201	709.1
input|c8|2119824-2126841|-|ctg1_2124|	NZ_KE692071|c2|212349-225368|+|N029_RS0116500|non-ribosomal_peptide_synthetase|WP_025995315.1	26.5	2302	1494	59	18	2202	871	3090	1.1e-201	709.1
input|c8|2119824-2126841|-|ctg1_2124|	NZ_KI518703|c7|2792326-2805354|+|Q089_RS19265|non-ribosomal_peptide_synthetase|WP_023084219.1	26.4	2302	1492	57	17	2202	866	3081	1.1e-201	709.1
input|c8|2119824-2126841|-|ctg1_2124|	NZ_KQ947475|c6|3272064-3279569|-|VRK_RS14100|hypothetical_protein|WP_082671398.1	35.1	1254	734	24	663	1860	1236	2465	1.1e-201	709.1
input|c8|2119824-2126841|-|ctg1_2124|	NZ_LDZG01000003|c2|358534-365958|-|ABW07_RS05955|non-ribosomal_peptide_synthetase|WP_048285037.1	29.4	1712	1113	38	62	1724	335	2000	1.1e-201	709.1
input|c8|2119824-2126841|-|ctg1_2124|	NZ_LDZH01000002|c3|81460-88881|+|ABW08_RS03940|non-ribosomal_peptide_synthetase|WP_048252809.1	29.4	1708	1118	37	62	1724	334	1999	1.1e-201	709.1
input|c8|2119824-2126841|-|ctg1_2124|	NZ_LFBV01000007|c31|57900-66215|+|AB852_RS24950|amino_acid_adenylation_domain-containing_protein|WP_079184904.1	26.6	2148	1409	45	267	2318	49	2124	1.1e-201	709.1
input|c8|2119824-2126841|-|ctg1_2124|	NZ_LGCW01000037|c7|3436-22786|-|ADK86_RS06835|non-ribosomal_peptide_synthase|WP_053695773.1	26.8	2322	1460	59	18	2218	721	2923	1.1e-201	709.1
input|c8|2119824-2126841|-|ctg1_2124|	NZ_LHVL01000013|c4|346474-356148|+|AD666_RS10460|hypothetical_protein|WP_082339736.1	26.2	2285	1499	53	66	2226	284	2505	1.1e-201	709.1
input|c8|2119824-2126841|-|ctg1_2124|	NZ_LN482610|c12|1-11093|-|RHRU231_RS13675|non-ribosomal_peptide_synthetase|WP_040272783.1	27.3	2276	1437	61	74	2218	958	3146	1.1e-201	709.1
input|c8|2119824-2126841|-|ctg1_2124|	NZ_LN847264|c4|2702706-2717240|+|CCOS191_RS12145|non-ribosomal_peptide_synthetase|WP_046855420.1	28.3	2061	1316	46	213	2202	501	2470	1.1e-201	709.1
input|c8|2119824-2126841|-|ctg1_2124|	NZ_LT897781|c1|1049686-1056138|-|CFB02_RS05060|D-alanine--poly(phosphoribitol)_ligase_subunit_DltA|WP_088557134.1	28.8	1943	1232	45	37	1877	242	2134	1.1e-201	709.1
input|c8|2119824-2126841|-|ctg1_2124|	NZ_LUCV01000058|c4|1-11164|-|AYO28_RS25470|non-ribosomal_peptide_synthase/polyketide_synthase|WP_064304851.1	26.3	2296	1500	50	17	2202	862	3074	1.1e-201	709.1
input|c8|2119824-2126841|-|ctg1_2124|	NZ_MRTT01000003|c8|175491-182723|-|BK142_RS05860|non-ribosomal_peptide_synthetase|WP_076150949.1	31.0	1751	1064	47	209	1853	404	2115	1.1e-201	709.1
input|c8|2119824-2126841|-|ctg1_2124|	NZ_AP014637|c6|5247481-5260524|-|PSCI_RS23450|non-ribosomal_peptide_synthetase|WP_045491642.1	30.3	1728	1050	36	230	1860	2674	4344	1.4e-201	708.8
input|c8|2119824-2126841|-|ctg1_2124|	NZ_ATZZ01000034|c12|33002-45445|-|F559_RS25130|D-alanine--poly(phosphoribitol)_ligase_subunit_DltA|WP_084300232.1	31.6	1707	1035	44	233	1850	1928	3591	1.4e-201	708.8
input|c8|2119824-2126841|-|ctg1_2124|	NZ_AUEB01000006|c5|70376-83323|+|H619_RS0103865|non-ribosomal_peptide_synthetase|WP_028632182.1	26.7	2298	1481	54	17	2202	861	3067	1.4e-201	708.8
input|c8|2119824-2126841|-|ctg1_2124|	NZ_AYMU01000012|c8|104764-117855|-|U873_RS0121085|non-ribosomal_peptide_synthetase|WP_025130131.1	30.4	1729	1068	39	227	1860	2672	4360	1.4e-201	708.8
input|c8|2119824-2126841|-|ctg1_2124|	NZ_BAMO01000022|c14|6833-11968|+|JCM10596_RS27890|non-ribosomal_peptide_synthetase|WP_051541295.1	30.9	1577	976	37	355	1854	1	1540	1.4e-201	708.8
input|c8|2119824-2126841|-|ctg1_2124|	NZ_BCRL01000004|c1|22398-32936|-|RE3_RS02630|non-ribosomal_peptide_synthetase|WP_080668428.1	27.0	2277	1455	56	54	2218	899	3080	1.4e-201	708.8
input|c8|2119824-2126841|-|ctg1_2124|	NZ_BDBS01000005|c10|103204-146826|+|NP4_RS07530|non-ribosomal_peptide_synthetase|WP_067994063.1	26.5	2355	1501	61	57	2254	3457	5737	1.4e-201	708.8
input|c8|2119824-2126841|-|ctg1_2124|	NZ_CM002803|c5|2217526-2223960|-|A19Y_RS09830|McyB_protein|WP_042154171.1	29.2	1927	1202	55	59	1857	247	2139	1.4e-201	708.8
input|c8|2119824-2126841|-|ctg1_2124|	NZ_CP007444|c3|2383080-2389529|+|CH75_RS24230|non-ribosomal_peptide_synthetase|WP_051595399.1	29.3	1906	1199	53	52	1848	251	2117	1.4e-201	708.8
input|c8|2119824-2126841|-|ctg1_2124|	NZ_CP009684|c8|2460678-2468531|-|MA22_RS11900|non-ribosomal_peptide_synthetase|WP_044053250.1	25.0	2375	1234	41	11	1857	3	2358	1.4e-201	708.8
input|c8|2119824-2126841|-|ctg1_2124|	NZ_CP010797|c6|1016613-1043378|-|NY08_RS04740|non-ribosomal_peptide_synthetase|WP_082073694.1	28.1	2120	1333	59	211	2218	650	2689	1.4e-201	708.8
input|c8|2119824-2126841|-|ctg1_2124|	NZ_CP010896|c5|2457649-2469495|+|PF1751_RS11140|non-ribosomal_peptide_synthetase|WP_044287023.1	26.3	2141	1384	47	50	2073	266	2330	1.4e-201	708.8
input|c8|2119824-2126841|-|ctg1_2124|	NZ_CP013727|c3|814099-821952|-|AVM03_RS03655|non-ribosomal_peptide_synthetase|WP_058906064.1	25.1	2375	1233	42	11	1857	3	2358	1.4e-201	708.8
input|c8|2119824-2126841|-|ctg1_2124|	NZ_CP023133|c9|1470175-1478028|-|CJP14_RS07200|D-alanine--poly(phosphoribitol)_ligase_subunit_DltA|WP_079004863.1	25.1	2375	1233	42	11	1857	3	2358	1.4e-201	708.8
input|c8|2119824-2126841|-|ctg1_2124|	NZ_CP023859|c8|2913705-2921561|-|CRH11_RS14710|D-alanine--poly(phosphoribitol)_ligase_subunit_DltA|WP_094031753.1	25.1	2377	1229	43	11	1857	3	2358	1.4e-201	708.8
input|c8|2119824-2126841|-|ctg1_2124|	NZ_CVTQ01000005|c6|185318-195510|+|BFP88_RS03870|D-alanine--poly(phosphoribitol)_ligase_subunit_DltA|WP_065889441.1	25.1	2830	1471	73	54	2333	277	3007	1.4e-201	708.8
input|c8|2119824-2126841|-|ctg1_2124|	NZ_CVTR01000044|c14|1-10187|-|BFP87_RS27615|D-alanine--poly(phosphoribitol)_ligase_subunit_DltA|WP_065876154.1	25.0	2830	1473	71	54	2333	277	3007	1.4e-201	708.8
input|c8|2119824-2126841|-|ctg1_2124|	NZ_JOBP01000034|c42|140642-162688|-|IF94_RS0136370|non-ribosomal_peptide_synthetase|WP_031023180.1	26.9	2323	1479	62	5	2218	1612	3825	1.4e-201	708.8
input|c8|2119824-2126841|-|ctg1_2124|	NZ_JOBW01000013|c18|228128-249955|-|IF03_RS0112890|non-ribosomal_peptide_synthetase|WP_030372175.1	26.9	2308	1476	58	18	2218	1550	3752	1.4e-201	708.8
input|c8|2119824-2126841|-|ctg1_2124|	NZ_JUGO01000010|c7|160438-204642|+|EW77_RS00735|non-ribosomal_peptide_synthetase|WP_047380076.1	29.5	1705	1080	35	212	1827	12783	14454	1.4e-201	708.8
input|c8|2119824-2126841|-|ctg1_2124|	NZ_LANC01000010|c8|111167-123244|-|H154_RS21625|non-ribosomal_peptide_synthase|WP_045825711.1	27.8	2327	1449	68	17	2203	286	2520	1.4e-201	708.8
input|c8|2119824-2126841|-|ctg1_2124|	NZ_LVHI01000041|c15|102239-128890|-|A3K89_RS25035|non-ribosomal_peptide_synthetase|WP_068432342.1	26.7	2426	1534	70	53	2335	1292	3615	1.4e-201	708.8
input|c8|2119824-2126841|-|ctg1_2124|	NZ_LYNC01000061|c21|106602-114455|-|A7310_RS16810|D-alanine--poly(phosphoribitol)_ligase_subunit_DltA|WP_069013584.1	25.0	2375	1234	41	11	1857	3	2358	1.4e-201	708.8
input|c8|2119824-2126841|-|ctg1_2124|	NZ_MRTF01000012|c3|115676-122917|+|BK123_RS28735|non-ribosomal_peptide_synthetase|WP_076325763.1	30.8	1761	1053	51	209	1853	407	2118	1.4e-201	708.8
input|c8|2119824-2126841|-|ctg1_2124|	NZ_MSTO01000001|c15|1010733-1018586|-|BVF98_RS04800|D-alanine--poly(phosphoribitol)_ligase_subunit_DltA|WP_079004863.1	25.1	2375	1233	42	11	1857	3	2358	1.4e-201	708.8
input|c8|2119824-2126841|-|ctg1_2124|	NZ_AQUT01000004|c6|140882-161323|+|A3CM_RS0107740|non-ribosomal_peptide_synthetase|WP_018014431.1	28.4	1924	1219	51	53	1851	4071	5961	1.9e-201	708.4
input|c8|2119824-2126841|-|ctg1_2124|	NZ_AUWK01000006|c21|264788-272644|-|N235_RS11830|non-ribosomal_peptide_synthetase|WP_033574824.1	25.2	2396	1241	44	11	1876	3	2377	1.9e-201	708.4
input|c8|2119824-2126841|-|ctg1_2124|	NZ_BAFY01000214|c12|27062-52399|-|RJ05_RS22065|non-ribosomal_peptide_synthetase|WP_036540198.1	25.6	2324	1523	50	50	2232	2037	4296	1.9e-201	708.4
input|c8|2119824-2126841|-|ctg1_2124|	NZ_CBXE010000186|c18|34692-47792|-|XCR1_RS11615|non-ribosomal_peptide_synthetase|WP_069202330.1	27.3	2218	1345	62	58	2102	860	2982	1.9e-201	708.4
input|c8|2119824-2126841|-|ctg1_2124|	NZ_CP007044|c6|2970019-2989512|+|Z042_RS13030|hypothetical_protein|WP_082073643.1	30.0	1790	1111	45	138	1831	4493	6236	1.9e-201	708.4
input|c8|2119824-2126841|-|ctg1_2124|	NZ_CP009684|c9|2679387-2685292|-|MA22_RS12775|non-ribosomal_peptide_synthetase|MA22_RS12775	28.6	1794	1151	42	44	1755	221	1966	1.9e-201	708.4
input|c8|2119824-2126841|-|ctg1_2124|	NZ_CP014783|c6|1889095-1896951|-|A1R12_RS09085|non-ribosomal_peptide_synthetase|WP_061890638.1	25.3	2377	1225	45	11	1857	3	2358	1.9e-201	708.4
input|c8|2119824-2126841|-|ctg1_2124|	NZ_CP026692|c11|5174163-5180114|-|NLP_RS22830|non-ribosomal_peptide_synthetase|WP_104908354.1	31.0	1641	1022	33	268	1827	47	1658	1.9e-201	708.4
input|c8|2119824-2126841|-|ctg1_2124|	NZ_CVTP01000024|c3|1-10187|-|BFP95_RS20870|D-alanine--poly(phosphoribitol)_ligase_subunit_DltA|WP_065910636.1	25.1	2830	1471	72	54	2333	277	3007	1.9e-201	708.4
input|c8|2119824-2126841|-|ctg1_2124|	NZ_FNEF01000016|c2|4285-20631|+|BLR10_RS15410|non-ribosomal_peptide_synthase/polyketide_synthase|WP_089691284.1	30.1	1767	1072	46	224	1880	3735	5447	1.9e-201	708.4
input|c8|2119824-2126841|-|ctg1_2124|	NZ_HG423343|c1|539490-544796|-|HALA3H3_RS02315|hypothetical_protein|WP_082116799.1	30.1	1767	1072	46	224	1880	55	1767	1.9e-201	708.4
input|c8|2119824-2126841|-|ctg1_2124|	NZ_JPMI01000131|c24|11744-21274|-|Q664_RS19545|hypothetical_protein|WP_084610125.1	28.4	1888	1247	33	57	1854	1277	3149	1.9e-201	708.4
input|c8|2119824-2126841|-|ctg1_2124|	NZ_JQML01000001|c20|7173936-7186208|+|BS75_RS43560|hypothetical_protein|WP_081982759.1	27.2	2345	1433	65	54	2202	799	3065	1.9e-201	708.4
input|c8|2119824-2126841|-|ctg1_2124|	NZ_JYOP01000004|c17|853619-867331|-|SZ00_RS29415|non-ribosomal_peptide_synthetase|WP_045070848.1	26.3	2399	1563	62	62	2335	947	3264	1.9e-201	708.4
input|c8|2119824-2126841|-|ctg1_2124|	NZ_KI911386|c2|389087-402040|+|D885_RS0121430|non-ribosomal_peptide_synthetase|WP_025754793.1	26.9	2292	1483	55	18	2202	862	3067	1.9e-201	708.4
input|c8|2119824-2126841|-|ctg1_2124|	NZ_LDZJ01000001|c1|488176-495597|-|ABW10_RS02285|non-ribosomal_peptide_synthetase|WP_048286254.1	29.4	1708	1119	37	62	1724	334	1999	1.9e-201	708.4
input|c8|2119824-2126841|-|ctg1_2124|	NZ_LJDI01000007|c14|182172-190028|-|AN475_RS05665|non-ribosomal_peptide_synthetase|WP_060674267.1	25.1	2377	1229	43	11	1857	3	2358	1.9e-201	708.4
input|c8|2119824-2126841|-|ctg1_2124|	NZ_LT629706|c4|1064405-1077319|-|BLT61_RS04435|D-alanine--poly(phosphoribitol)_ligase_subunit_DltA|WP_060548940.1	27.8	2075	1325	41	223	2202	1576	3572	1.9e-201	708.4
input|c8|2119824-2126841|-|ctg1_2124|	NZ_LYNB01000011|c10|1017165-1025021|-|A7314_RS06515|non-ribosomal_peptide_synthetase|WP_053573345.1	25.3	2377	1225	45	11	1857	3	2358	1.9e-201	708.4
input|c8|2119824-2126841|-|ctg1_2124|	NZ_MAYQ01000001|c1|196652-208966|+|BBA88_RS00785|non-ribosomal_peptide_synthase/polyketide_synthase|WP_065614990.1	27.7	2243	1455	52	58	2202	1791	3964	1.9e-201	708.4
input|c8|2119824-2126841|-|ctg1_2124|	NZ_MIKC01000006|c2|17466-26921|+|BCR24_RS04495|D-alanine--poly(phosphoribitol)_ligase_subunit_DltA|WP_083244312.1	27.5	1914	1262	40	14	1858	1275	3132	1.9e-201	708.4
input|c8|2119824-2126841|-|ctg1_2124|	NC_009727|c5|1550118-1554767|-|CBUD_RS07745|D-alanine--poly(phosphoribitol)_ligase_subunit_DltA|WP_080512894.1	31.9	1582	935	45	315	1788	1	1547	2.5e-201	708.0
input|c8|2119824-2126841|-|ctg1_2124|	NC_013161|c5|3157355-3160828|-|CYAN8802_RS14855|non-ribosomal_peptide_synthetase|WP_015784522.1	36.6	1147	653	22	807	1899	22	1148	2.5e-201	708.0
input|c8|2119824-2126841|-|ctg1_2124|	NC_020209|c3|1532591-1545505|+|H045_RS07035|non-ribosomal_peptide_synthetase|WP_015371859.1	27.8	2082	1316	43	223	2202	1576	3572	2.5e-201	708.0
input|c8|2119824-2126841|-|ctg1_2124|	NZ_CBLV010000239|c5|72089-81643|+|BN844_RS15860|non-ribosomal_peptide_synthetase|WP_052435136.1	26.1	2350	1544	57	4	2226	182	2465	2.5e-201	708.0
input|c8|2119824-2126841|-|ctg1_2124|	NZ_CP011509|c14|3851232-3866645|-|AA314_RS15460|non-ribosomal_peptide_synthetase|WP_053066424.1	27.3	2269	1465	59	59	2217	1936	4129	2.5e-201	708.0
input|c8|2119824-2126841|-|ctg1_2124|	NZ_CP016796|c2|1172106-1177970|+|F7310_RS05490|non-ribosomal_peptide_synthetase|WP_072712359.1	29.9	1728	1061	47	263	1902	30	1695	2.5e-201	708.0
input|c8|2119824-2126841|-|ctg1_2124|	NZ_CP021434|c12|3979621-3990129|+|CBW65_RS18890|non-ribosomal_peptide_synthetase|WP_087458154.1	29.0	1861	1211	42	56	1825	1346	3187	2.5e-201	708.0
input|c8|2119824-2126841|-|ctg1_2124|	NZ_CP026674|c4|4377926-4389763|+|C4Q26_RS20515|non-ribosomal_peptide_synthetase|WP_104883449.1	29.3	1919	1189	46	53	1854	1791	3658	2.5e-201	708.0
input|c8|2119824-2126841|-|ctg1_2124|	NZ_CP027793|c12|4003914-4014452|-|C7H75_RS18725|non-ribosomal_peptide_synthetase|WP_106852040.1	26.9	2277	1457	57	54	2218	899	3080	2.5e-201	708.0
input|c8|2119824-2126841|-|ctg1_2124|	NZ_CZPZ01000034|c8|25878-33749|+|COMA2_RS17415|D-alanine--poly(phosphoribitol)_ligase_subunit_DltA|WP_090901396.1	27.7	2110	1312	51	223	2202	429	2455	2.5e-201	708.0
input|c8|2119824-2126841|-|ctg1_2124|	NZ_FNEF01000053|c1|42-6389|-|BLR10_RS25495|non-ribosomal_peptide_synthetase|BLR10_RS25495	28.3	2012	1270	51	412	2338	1	1925	2.5e-201	708.0
input|c8|2119824-2126841|-|ctg1_2124|	NZ_FOAR01000013|c8|32074-45090|-|BMX68_RS13645|non-ribosomal_peptide_synthetase|WP_026013163.1	26.4	2305	1504	54	11	2202	861	3086	2.5e-201	708.0
input|c8|2119824-2126841|-|ctg1_2124|	NZ_FORD01000010|c3|53845-65799|+|BM283_RS06435|non-ribosomal_peptide_synthetase|WP_090691043.1	28.7	1953	1219	49	11	1831	1742	3653	2.5e-201	708.0
input|c8|2119824-2126841|-|ctg1_2124|	NZ_GL877878|c5|2138709-2146055|-|SSPN_RS0110770|non-ribosomal_peptide_synthetase|WP_010694383.1	30.8	1561	907	34	240	1699	515	2003	2.5e-201	708.0
input|c8|2119824-2126841|-|ctg1_2124|	NZ_HG427029|c4|50230-61734|+|XBFM1_RS04715|hypothetical_protein|WP_080718283.1	28.9	1889	1151	43	61	1827	1748	3566	2.5e-201	708.0
input|c8|2119824-2126841|-|ctg1_2124|	NZ_JAJA02000001|c1|603508-623991|-|AZ78_RS02055|hypothetical_protein|WP_082723392.1	30.3	1659	1065	37	269	1868	5171	6797	2.5e-201	708.0
input|c8|2119824-2126841|-|ctg1_2124|	NZ_JRJV01000092|c16|3596-12724|+|LH67_RS16780|hypothetical_protein|WP_081990837.1	27.2	2224	1379	68	244	2333	40	2157	2.5e-201	708.0
input|c8|2119824-2126841|-|ctg1_2124|	NZ_JRXS01000007|c5|14291-20080|-|KX00_RS10745|non-ribosomal_peptide_synthetase|WP_071514971.1	29.7	1707	1036	44	263	1881	23	1653	2.5e-201	708.0
input|c8|2119824-2126841|-|ctg1_2124|	NZ_JTIZ01000089|c5|418665-449225|-|QR64_RS13955|non-ribosomal_peptide_synthetase|WP_039585608.1	26.4	2319	1498	60	61	2255	7006	9239	2.5e-201	708.0
input|c8|2119824-2126841|-|ctg1_2124|	NZ_JXCQ01000056|c12|10329-23240|+|PFLU3_RS22100|non-ribosomal_peptide_synthetase|WP_043050697.1	27.4	2087	1377	42	227	2228	509	2541	2.5e-201	708.0
input|c8|2119824-2126841|-|ctg1_2124|	NZ_JZIJ01000005|c4|787330-794878|+|XALUSA048_RS03490|non-ribosomal_peptide_synthetase|WP_045767185.1	29.2	1950	1189	58	50	1858	342	2240	2.5e-201	708.0
input|c8|2119824-2126841|-|ctg1_2124|	NZ_KB029918|c1|183874-192552|-|OKA_RS17940|non-ribosomal_peptide_synthetase|WP_002343042.1	26.5	2147	1310	55	13	2096	915	2856	2.5e-201	708.0
input|c8|2119824-2126841|-|ctg1_2124|	NZ_LRBF01000284|c12|9994-17193|+|CR51_RS42425|non-ribosomal_peptide_synthetase|WP_062268172.1	29.2	1883	1172	43	75	1831	244	2091	2.5e-201	708.0
input|c8|2119824-2126841|-|ctg1_2124|	NZ_LVHI01000018|c10|17558-28180|-|A3K89_RS14565|non-ribosomal_peptide_synthetase|WP_068427231.1	27.9	2094	1353	53	220	2232	1048	3066	2.5e-201	708.0
input|c8|2119824-2126841|-|ctg1_2124|	NZ_LYUE01000042|c17|593268-601124|-|SRCM100169_RS16770|non-ribosomal_peptide_synthetase|WP_064778983.1	24.9	2373	1239	40	11	1857	3	2358	2.5e-201	708.0
input|c8|2119824-2126841|-|ctg1_2124|	NC_016784|c6|1920208-1928061|-|BACAU_RS09355|non-ribosomal_peptide_synthetase|WP_014305092.1	25.0	2375	1235	42	11	1857	3	2358	3.2e-201	707.6
input|c8|2119824-2126841|-|ctg1_2124|	NC_019896|c7|2071617-2079303|+|A7A1_RS10935|non-ribosomal_peptide_synthetase|A7A1_RS10935	28.7	1818	1191	36	52	1793	226	2014	3.2e-201	707.6
input|c8|2119824-2126841|-|ctg1_2124|	NZ_AUEB01000006|c5|113796-125636|+|H619_RS0103945|D-alanine--poly(phosphoribitol)_ligase_subunit_DltA|WP_080667813.1	29.3	1905	1195	45	59	1854	1797	3659	3.2e-201	707.6
input|c8|2119824-2126841|-|ctg1_2124|	NZ_BBJI01000025|c5|1-10305|-|BKU01S_RS22350|non-ribosomal_peptide_synthase|BKU01S_RS22350	26.5	2200	1450	51	262	2338	1111	3267	3.2e-201	707.6
input|c8|2119824-2126841|-|ctg1_2124|	NZ_CP011566|c6|2620747-2633745|+|PDR5_RS11740|non-ribosomal_peptide_synthetase|WP_064595547.1	30.5	1714	1075	38	227	1860	2653	4329	3.2e-201	707.6
input|c8|2119824-2126841|-|ctg1_2124|	NZ_CP018295|c7|1947234-1955090|-|BHE96_RS09535|D-alanine--poly(phosphoribitol)_ligase_subunit_DltA|WP_072589139.1	25.1	2377	1229	43	11	1857	3	2358	3.2e-201	707.6
input|c8|2119824-2126841|-|ctg1_2124|	NZ_CP019952|c2|2448185-2459503|-|B2J77_RS11100|D-alanine--poly(phosphoribitol)_ligase_subunit_DltA|WP_078478650.1	28.0	2049	1325	44	224	2202	504	2472	3.2e-201	707.6
input|c8|2119824-2126841|-|ctg1_2124|	NZ_CP025341|c8|1876823-1884676|-|CXR48_RS09095|non-ribosomal_peptide_synthetase|WP_024085375.1	25.0	2375	1234	42	11	1857	3	2358	3.2e-201	707.6
input|c8|2119824-2126841|-|ctg1_2124|	NZ_JGVH01000006|c3|56096-67384|-|MEG1_RS22125|non-ribosomal_peptide_synthetase|WP_072008827.1	26.7	2076	1086	40	186	1854	1696	3743	3.2e-201	707.6
input|c8|2119824-2126841|-|ctg1_2124|	NZ_JH791802|c9|3781625-3793864|-|IKS_RS19215|non-ribosomal_peptide_synthetase|WP_002189241.1	24.9	2690	1393	66	195	2333	391	3004	3.2e-201	707.6
input|c8|2119824-2126841|-|ctg1_2124|	NZ_JH791809|c2|1339162-1351401|+|IKO_RS06615|non-ribosomal_peptide_synthetase|WP_002189241.1	24.9	2690	1393	66	195	2333	391	3004	3.2e-201	707.6
input|c8|2119824-2126841|-|ctg1_2124|	NZ_JZIE01000001|c4|830980-838577|+|XALLKA070_RS03610|hypothetical_protein|WP_080929675.1	29.0	1942	1203	54	50	1858	358	2256	3.2e-201	707.6
input|c8|2119824-2126841|-|ctg1_2124|	NZ_KE734738|c8|5275247-5289376|-|N451_RS0124735|non-ribosomal_peptide_synthase/polyketide_synthase|WP_026798225.1	29.7	1776	1100	43	49	1715	2369	4104	3.2e-201	707.6
input|c8|2119824-2126841|-|ctg1_2124|	NZ_KE734738|c8|5275247-5289376|-|N451_RS0124735|non-ribosomal_peptide_synthase/polyketide_synthase|WP_026798225.1	41.9	129	69	3	1736	1859	4560	4687	1.1e-20	107.8
input|c8|2119824-2126841|-|ctg1_2124|	NZ_LHVP01000009|c11|948625-961536|-|AD671_RS15870|non-ribosomal_peptide_synthetase|WP_053256489.1	30.6	1716	1074	33	218	1860	2629	4300	3.2e-201	707.6
input|c8|2119824-2126841|-|ctg1_2124|	NZ_LMAG01000029|c15|399735-407588|-|ASQ47_RS18505|non-ribosomal_peptide_synthetase|WP_057080748.1	25.0	2375	1234	42	11	1857	3	2358	3.2e-201	707.6
input|c8|2119824-2126841|-|ctg1_2124|	NZ_LQCL01000013|c7|60900-68756|+|AVR63_RS07925|non-ribosomal_peptide_synthetase|WP_059367379.1	25.1	2377	1230	43	11	1857	3	2358	3.2e-201	707.6
input|c8|2119824-2126841|-|ctg1_2124|	NZ_LT607751|c5|1694796-1704365|+|GA0074704_RS07910|D-alanine--poly(phosphoribitol)_ligase_subunit_DltA|WP_088969891.1	29.7	1880	1181	43	264	2072	19	1829	3.2e-201	707.6
input|c8|2119824-2126841|-|ctg1_2124|	NZ_LT907842|c7|4877633-4890544|+|CPH89_RS22835|non-ribosomal_peptide_synthetase|WP_053256489.1	30.6	1716	1074	33	218	1860	2629	4300	3.2e-201	707.6
input|c8|2119824-2126841|-|ctg1_2124|	NZ_AJQE01000438|c10|1-8384|-|IC50_RS37400|D-alanine--poly(phosphoribitol)_ligase_subunit_DltA|WP_081492600.1	28.9	2068	1319	49	240	2202	261	2282	4.2e-201	707.2
input|c8|2119824-2126841|-|ctg1_2124|	NZ_AMYW01000012|c6|40201-46452|-|C245_RS0110885|non-ribosomal_peptide_synthetase|WP_017496629.1	27.9	1877	1236	44	76	1874	244	2080	4.2e-201	707.2
input|c8|2119824-2126841|-|ctg1_2124|	NZ_ATNM01000137|c2|22211-31228|+|ADICYQ_RS17000|non-ribosomal_peptide_synthetase|WP_020891285.1	27.9	2144	1393	51	270	2336	47	2114	4.2e-201	707.2
input|c8|2119824-2126841|-|ctg1_2124|	NZ_CP005975|c9|5525124-5536973|-|PFLUOLIPICF7_RS25370|non-ribosomal_peptide_synthetase|WP_045792260.1	26.3	2170	1413	50	17	2073	234	2330	4.2e-201	707.2
input|c8|2119824-2126841|-|ctg1_2124|	NZ_CP009322|c8|761900-785239|+|BM43_RS04185|non-ribosomal_peptide_synthetase|WP_036057370.1	27.1	2275	1476	55	70	2202	253	2487	4.2e-201	707.2
input|c8|2119824-2126841|-|ctg1_2124|	NZ_CP011020|c3|234759-248720|+|VM99_RS00970|non-ribosomal_peptide_synthetase|WP_047735538.1	26.9	2227	1428	61	62	2203	2383	4494	4.2e-201	707.2
input|c8|2119824-2126841|-|ctg1_2124|	NZ_CP018152|c10|3345960-3353813|+|BSF20_RS17060|D-alanine--poly(phosphoribitol)_ligase_subunit_DltA|WP_060657276.1	25.0	2375	1234	42	11	1857	3	2358	4.2e-201	707.2
input|c8|2119824-2126841|-|ctg1_2124|	NZ_FCOG02000089|c6|16782-24077|+|AWB81_RS30870|D-alanine--poly(phosphoribitol)_ligase_subunit_DltA|WP_087135305.1	28.6	1886	1193	41	61	1825	265	2118	4.2e-201	707.2
input|c8|2119824-2126841|-|ctg1_2124|	NZ_FOUB01000021|c2|28608-40544|-|BM122_RS09585|non-ribosomal_peptide_synthetase|WP_074905357.1	29.1	1945	1222	48	10	1831	1741	3651	4.2e-201	707.2
input|c8|2119824-2126841|-|ctg1_2124|	NZ_FULE01000046|c5|52280-59785|+|VR7878_RS16180|non-ribosomal_peptide_synthetase|WP_077337080.1	35.6	1189	704	19	726	1860	1285	2465	4.2e-201	707.2
input|c8|2119824-2126841|-|ctg1_2124|	NZ_HG428439|c4|28869-38867|+|XBI1_RS00965|non-ribosomal_peptide_synthetase|XBI1_RS00965	29.5	2030	1194	59	48	1882	1342	3328	4.2e-201	707.2
input|c8|2119824-2126841|-|ctg1_2124|	NZ_JPDL01000014|c2|1-5553|-|HD07_RS01080|non-ribosomal_peptide_synthetase|WP_051890846.1	28.3	1850	1216	43	59	1818	23	1851	4.2e-201	707.2
input|c8|2119824-2126841|-|ctg1_2124|	NZ_KB895144|c26|11649-19805|-|C553_RS28315|hybrid_non-ribosomal_peptide_synthetase/type_I_polyketide_synthase|WP_018739087.1	36.7	1150	646	18	779	1857	1297	2435	4.2e-201	707.2
input|c8|2119824-2126841|-|ctg1_2124|	NZ_LLYA01000112|c2|407503-414090|-|CQ13_RS14015|non-ribosomal_peptide_synthetase|WP_057843429.1	28.2	1931	1213	47	54	1852	274	2163	4.2e-201	707.2
input|c8|2119824-2126841|-|ctg1_2124|	NZ_MSBQ01000019|c6|39416-46576|-|BUC33_RS21095|non-ribosomal_peptide_synthetase|WP_075311821.1	29.6	1866	1144	56	101	1854	301	2109	4.2e-201	707.2
input|c8|2119824-2126841|-|ctg1_2124|	NZ_MUAI01000018|c3|28837-41076|+|BW900_RS18990|D-alanine--poly(phosphoribitol)_ligase_subunit_DltA|WP_078176643.1	24.9	2690	1394	66	195	2333	391	3004	4.2e-201	707.2
input|c8|2119824-2126841|-|ctg1_2124|	NC_008095|c13|5012463-5025896|+|MXAN_RS19835|non-ribosomal_peptide_synthetase|WP_020478335.1	29.1	1868	1199	42	51	1834	2327	4153	5.5e-201	706.8
input|c8|2119824-2126841|-|ctg1_2124|	NC_015564|c3|464610-484877|+|AS9A_RS02215|non-ribosomal_peptide_synthetase|WP_049793634.1	26.6	2310	1369	59	267	2335	2012	4236	5.5e-201	706.8
input|c8|2119824-2126841|-|ctg1_2124|	NC_016830|c5|2141326-2154986|+|PSF113_RS39645|non-ribosomal_peptide_synthetase|PSF113_RS39645	29.2	1826	1143	44	57	1774	280	2063	5.5e-201	706.8
input|c8|2119824-2126841|-|ctg1_2124|	NC_017190|c6|1913010-1920860|-|LL3_RS09490|non-ribosomal_peptide_synthetase|WP_014471872.1	24.6	2374	1244	39	11	1857	3	2358	5.5e-201	706.8
input|c8|2119824-2126841|-|ctg1_2124|	NC_019842|c7|1932742-1940598|-|B938_RS09460|non-ribosomal_peptide_synthetase|WP_041482016.1	25.2	2377	1228	44	11	1857	3	2358	5.5e-201	706.8
input|c8|2119824-2126841|-|ctg1_2124|	NC_022738|c5|3600042-3611882|-|PVLB_RS16515|non-ribosomal_peptide_synthetase|WP_051376098.1	29.2	1919	1190	46	53	1854	1792	3659	5.5e-201	706.8
input|c8|2119824-2126841|-|ctg1_2124|	NC_023064|c7|4295428-4306362|-|U771_RS19025|non-ribosomal_peptide_synthetase|WP_024076055.1	25.0	2817	1475	70	62	2333	285	3007	5.5e-201	706.8
input|c8|2119824-2126841|-|ctg1_2124|	NZ_BCBQ01000062|c4|5300-18253|-|APH42_RS18985|non-ribosomal_peptide_synthase/polyketide_synthase|WP_060494011.1	27.1	2291	1478	56	19	2202	863	3067	5.5e-201	706.8
input|c8|2119824-2126841|-|ctg1_2124|	NZ_BDCB01000002|c1|81097-124893|-|NS5_RS01200|non-ribosomal_peptide_synthase/polyketide_synthase|WP_063054432.1	27.0	2332	1456	66	54	2232	1307	3544	5.5e-201	706.8
input|c8|2119824-2126841|-|ctg1_2124|	NZ_CM001514|c7|3714151-3723285|-|PSEBG33_RS11330|D-alanine--poly(phosphoribitol)_ligase_subunit_DltA|WP_005789039.1	28.9	2037	1308	51	268	2201	18	2016	5.5e-201	706.8
input|c8|2119824-2126841|-|ctg1_2124|	NZ_CP007244|c6|1912688-1920544|-|AJ82_RS09235|non-ribosomal_peptide_synthetase|WP_025284802.1	25.1	2377	1229	43	11	1857	3	2358	5.5e-201	706.8
input|c8|2119824-2126841|-|ctg1_2124|	NZ_CP009746|c7|2917496-2929735|-|BWEI_RS14670|non-ribosomal_peptide_synthetase|WP_033709776.1	24.5	2756	1443	66	127	2333	338	3004	5.5e-201	706.8
input|c8|2119824-2126841|-|ctg1_2124|	NZ_CP017014|c5|1833290-1860019|-|BFN03_RS08185|non-ribosomal_peptide_synthetase|WP_070380729.1	26.9	2086	1363	51	223	2218	679	2693	5.5e-201	706.8
input|c8|2119824-2126841|-|ctg1_2124|	NZ_FCGK01000004|c5|88819-98841|-|AWX49_RS07985|non-ribosomal_peptide_synthetase|WP_060422415.1	27.6	2104	1349	55	199	2217	375	2388	5.5e-201	706.8
input|c8|2119824-2126841|-|ctg1_2124|	NZ_FOVS01000059|c8|9457-15108|-|BM317_RS29045|hypothetical_protein|BM317_RS29045	29.0	1883	1169	43	115	1870	21	1863	5.5e-201	706.8
input|c8|2119824-2126841|-|ctg1_2124|	NZ_JQEC01000061|c11|4957-13348|+|GAB14E_RS02905|hypothetical_protein|GAB14E_RS02905	26.9	2365	1467	70	116	2302	242	2522	5.5e-201	706.8
input|c8|2119824-2126841|-|ctg1_2124|	NZ_JSAK01000019|c4|11529-22526|+|NL64_RS17070|non-ribosomal_peptide_synthetase|WP_034149250.1	29.1	1906	1207	48	48	1844	1759	3628	5.5e-201	706.8
input|c8|2119824-2126841|-|ctg1_2124|	NZ_JXQY01000016|c3|14434-26748|-|RU10_RS11840|non-ribosomal_peptide_synthetase|WP_042608392.1	27.7	2245	1452	53	58	2202	1791	3964	5.5e-201	706.8
input|c8|2119824-2126841|-|ctg1_2124|	NZ_KB235898|c3|969798-973259|+|OSCIL6407_RS0104185|non-ribosomal_peptide_synthetase|WP_007358396.1	36.6	1122	634	20	800	1865	6	1106	5.5e-201	706.8
input|c8|2119824-2126841|-|ctg1_2124|	NZ_KB906772|c4|196526-216967|+|G008_RS0107600|non-ribosomal_peptide_synthetase|WP_019601746.1	28.5	1924	1217	51	53	1851	4071	5961	5.5e-201	706.8
input|c8|2119824-2126841|-|ctg1_2124|	NZ_LAGT01000011|c1|41564-49420|-|VY91_RS05230|non-ribosomal_peptide_synthetase|WP_045925807.1	25.0	2373	1237	40	11	1857	3	2358	5.5e-201	706.8
input|c8|2119824-2126841|-|ctg1_2124|	NZ_LITP01000001|c8|5529269-5541454|+|AMS62_RS25615|non-ribosomal_peptide_synthetase|WP_053494226.1	29.5	1729	1110	38	212	1857	2137	3839	5.5e-201	706.8
input|c8|2119824-2126841|-|ctg1_2124|	NZ_LKGV01000034|c8|317437-325366|+|AO387_RS18130|non-ribosomal_peptide_synthetase|AO387_RS18130	26.9	2273	1483	56	75	2202	267	2506	5.5e-201	706.8
input|c8|2119824-2126841|-|ctg1_2124|	NZ_LSZL01000053|c18|60038-67891|+|AY609_RS18875|non-ribosomal_peptide_synthetase|WP_064116136.1	25.3	2379	1222	47	11	1857	3	2358	5.5e-201	706.8
input|c8|2119824-2126841|-|ctg1_2124|	NZ_LT629788|c4|2738174-2750488|-|BLU71_RS12220|non-ribosomal_peptide_synthase/polyketide_synthase|WP_083353188.1	27.6	2245	1454	53	58	2202	1791	3964	5.5e-201	706.8
input|c8|2119824-2126841|-|ctg1_2124|	NZ_LT855380|c2|2055621-2068640|+|CFBP1590_RS09760|non-ribosomal_peptide_synthase/polyketide_synthase|WP_088234923.1	26.3	2303	1496	60	18	2202	871	3090	5.5e-201	706.8
input|c8|2119824-2126841|-|ctg1_2124|	NZ_LWMH01000002|c12|807536-814765|-|AWU65_RS27010|non-ribosomal_peptide_synthetase|WP_063480203.1	31.0	1748	1066	45	209	1853	404	2114	5.5e-201	706.8
input|c8|2119824-2126841|-|ctg1_2124|	NZ_LYNA01000050|c14|121248-129104|-|A7313_RS15345|non-ribosomal_peptide_synthetase|WP_041482016.1	25.2	2377	1228	44	11	1857	3	2358	5.5e-201	706.8
input|c8|2119824-2126841|-|ctg1_2124|	NZ_MAUE01000049|c13|18375-31283|+|BBG20_RS31415|D-alanine--poly(phosphoribitol)_ligase_subunit_DltA|WP_065910366.1	27.8	2093	1360	47	227	2228	509	2541	5.5e-201	706.8
input|c8|2119824-2126841|-|ctg1_2124|	NZ_MVBC01000001|c4|151660-158229|+|B0919_RS00580|non-ribosomal_peptide_synthetase|WP_078010249.1	28.2	1896	1238	47	57	1857	301	2168	5.5e-201	706.8
input|c8|2119824-2126841|-|ctg1_2124|	NZ_AMXN01000003|c4|53475-61301|+|BSI_RS12630|non-ribosomal_peptide_synthetase|WP_003238156.1	24.5	2397	1247	47	11	1876	3	2368	7.1e-201	706.4
input|c8|2119824-2126841|-|ctg1_2124|	NZ_AVEO02000055|c7|9554-22558|-|N011_RS0204530|non-ribosomal_peptide_synthetase|WP_024694373.1	26.2	2306	1494	58	18	2202	871	3090	7.1e-201	706.4
input|c8|2119824-2126841|-|ctg1_2124|	NZ_BCAV01000024|c4|140863-151889|+|APH25_RS11495|non-ribosomal_peptide_synthetase|APH25_RS11495	27.0	2075	1380	42	222	2235	502	2503	7.1e-201	706.4
input|c8|2119824-2126841|-|ctg1_2124|	NZ_BDBG01000006|c9|50785-94557|-|NC5_RS09610|non-ribosomal_peptide_synthase/polyketide_synthase|WP_063003978.1	27.0	2332	1456	66	54	2232	1307	3544	7.1e-201	706.4
input|c8|2119824-2126841|-|ctg1_2124|	NZ_BDBR01000020|c17|1-22850|-|NS1_RS21145|non-ribosomal_peptide_synthetase|NS1_RS21145	27.0	2332	1456	66	54	2232	1332	3569	7.1e-201	706.4
input|c8|2119824-2126841|-|ctg1_2124|	NZ_CM001439|c6|3254997-3264944|-|SACMADRAFT_RS15375|non-ribosomal_peptide_synthetase|WP_009154755.1	27.3	2258	1409	62	54	2218	223	2341	7.1e-201	706.4
input|c8|2119824-2126841|-|ctg1_2124|	NZ_CM002803|c5|2223974-2232424|-|A19Y_RS09835|McyA_protein|WP_042154173.1	25.7	2713	1375	63	35	2202	32	2648	7.1e-201	706.4
input|c8|2119824-2126841|-|ctg1_2124|	NZ_CP007165|c8|1969547-1977400|-|AW02_RS09440|non-ribosomal_peptide_synthetase|WP_046341265.1	25.0	2375	1234	42	11	1857	3	2358	7.1e-201	706.4
input|c8|2119824-2126841|-|ctg1_2124|	NZ_CP011104|c7|1188968-1200256|-|VY86_RS23055|non-ribosomal_peptide_synthetase|WP_071880983.1	27.0	1975	1021	36	278	1854	1791	3743	7.1e-201	706.4
input|c8|2119824-2126841|-|ctg1_2124|	NZ_CP011509|c19|5031391-5042442|-|AA314_RS19950|hypothetical_protein|WP_082175257.1	24.1	2809	1526	59	57	2329	304	3043	7.1e-201	706.4
input|c8|2119824-2126841|-|ctg1_2124|	NZ_CP015600|c4|2637543-2650454|+|A7J50_RS12195|non-ribosomal_peptide_synthetase|WP_064452015.1	27.5	2071	1336	48	222	2202	1577	3571	7.1e-201	706.4
input|c8|2119824-2126841|-|ctg1_2124|	NZ_CP024597|c2|1646441-1653799|+|CS059_RS07365|hypothetical_protein|WP_099780585.1	30.8	1512	931	32	595	2058	747	2190	7.1e-201	706.4
input|c8|2119824-2126841|-|ctg1_2124|	NZ_FOCU01000005|c4|130034-142354|+|BMY54_RS10685|non-ribosomal_peptide_synthase/polyketide_synthase|WP_093431939.1	27.5	2241	1463	51	58	2202	1792	3966	7.1e-201	706.4
input|c8|2119824-2126841|-|ctg1_2124|	NZ_JXWQ02000001|c2|2038704-2051600|+|SU91_RS09440|non-ribosomal_peptide_synthetase|WP_046382543.1	26.4	2301	1489	53	11	2202	854	3058	7.1e-201	706.4
input|c8|2119824-2126841|-|ctg1_2124|	NZ_JZHY01000003|c4|827264-834844|+|XALGAB266_RS03555|non-ribosomal_peptide_synthetase|WP_052689390.1	29.0	1946	1198	55	50	1858	353	2251	7.1e-201	706.4
input|c8|2119824-2126841|-|ctg1_2124|	NZ_KB899662|c6|307611-323345|-|F556_RS34100|D-alanine--poly(phosphoribitol)_ligase_subunit_DltA|WP_083937999.1	27.6	2322	1382	61	198	2329	425	2638	7.1e-201	706.4
input|c8|2119824-2126841|-|ctg1_2124|	NZ_LDUF01000010|c13|146522-176068|-|AC926_RS17595|non-ribosomal_peptide_synthetase|WP_048773494.1	27.2	2268	1448	60	74	2218	958	3146	7.1e-201	706.4
input|c8|2119824-2126841|-|ctg1_2124|	NZ_LMFE01000001|c11|2607401-2651169|-|ASD42_RS12115|non-ribosomal_peptide_synthetase|ASD42_RS12115	27.0	2332	1456	66	54	2232	1307	3544	7.1e-201	706.4
input|c8|2119824-2126841|-|ctg1_2124|	NZ_LMRR01000002|c2|247139-268063|-|ASG84_RS03835|non-ribosomal_peptide_synthetase|WP_057475688.1	25.7	2454	1563	64	50	2338	1294	3651	7.1e-201	706.4
input|c8|2119824-2126841|-|ctg1_2124|	NZ_LN865164|c4|4589768-4601086|-|PSHI_RS20600|non-ribosomal_peptide_synthetase|WP_059184023.1	27.7	2063	1331	47	217	2202	493	2472	7.1e-201	706.4
input|c8|2119824-2126841|-|ctg1_2124|	NZ_LOMP01000055|c1|28743-40982|+|AT269_RS05850|non-ribosomal_peptide_synthetase|WP_061674177.1	24.7	2688	1400	65	195	2333	391	3004	7.1e-201	706.4
input|c8|2119824-2126841|-|ctg1_2124|	NZ_LWMA01000002|c1|167477-180430|+|A6C58_RS03995|non-ribosomal_peptide_synthase/polyketide_synthase|WP_069942280.1	27.2	2292	1476	57	18	2202	862	3067	7.1e-201	706.4
input|c8|2119824-2126841|-|ctg1_2124|	NZ_MPOI01000002|c9|127100-136600|+|BO221_RS06925|non-ribosomal_peptide_synthetase|WP_073559589.1	28.5	1894	1237	36	57	1854	1267	3139	7.1e-201	706.4
input|c8|2119824-2126841|-|ctg1_2124|	NC_017191|c7|1523260-1531110|+|BAXH7_RS07755|non-ribosomal_peptide_synthetase|WP_014470345.1	24.6	2374	1244	39	11	1857	3	2358	9.3e-201	706.1
input|c8|2119824-2126841|-|ctg1_2124|	NZ_AP018308|c16|243989-254926|+|CA727_RS34565|D-alanine--poly(phosphoribitol)_ligase_subunit_DltA|WP_096584907.1	27.3	2086	1307	56	263	2229	460	2454	9.3e-201	706.1
input|c8|2119824-2126841|-|ctg1_2124|	NZ_AQUT01000005|c7|303195-309839|+|A3CM_RS0109620|non-ribosomal_peptide_synthetase|WP_018014729.1	28.1	1929	1224	50	55	1859	302	2191	9.3e-201	706.1
input|c8|2119824-2126841|-|ctg1_2124|	NZ_AXDT01000002|c1|17214-28502|+|O185_RS57480|non-ribosomal_peptide_synthase|WP_023043319.1	26.7	2076	1086	40	186	1854	1696	3743	9.3e-201	706.1
input|c8|2119824-2126841|-|ctg1_2124|	NZ_BCAU01000083|c5|5774-18727|-|APH24_RS20215|non-ribosomal_peptide_synthase/polyketide_synthase|WP_054889246.1	27.1	2291	1479	59	18	2202	862	3067	9.3e-201	706.1
input|c8|2119824-2126841|-|ctg1_2124|	NZ_CP006256|c4|2939150-2955100|-|PSYRH_RS12730|non-ribosomal_peptide_synthetase|PSYRH_RS12730	26.9	2289	1488	57	63	2202	255	2506	9.3e-201	706.1
input|c8|2119824-2126841|-|ctg1_2124|	NZ_CP011130|c5|2970064-2990550|+|LC55x_RS12085|hypothetical_protein|WP_082648508.1	30.4	1652	1059	37	269	1861	5172	6791	9.3e-201	706.1
input|c8|2119824-2126841|-|ctg1_2124|	NZ_CP015972|c2|2630216-2640175|-|A9D66_RS11970|non-ribosomal_peptide_synthetase|WP_080573000.1	27.6	2115	1336	52	268	2260	16	2057	9.3e-201	706.1
input|c8|2119824-2126841|-|ctg1_2124|	NZ_CP016634|c5|3317355-3330308|-|IEC33019_RS15615|non-ribosomal_peptide_synthase/polyketide_synthase|WP_099593738.1	27.3	2290	1474	59	19	2202	863	3067	9.3e-201	706.1
input|c8|2119824-2126841|-|ctg1_2124|	NZ_CP023523|c5|25943-49270|+|CO712_RS19365|non-ribosomal_peptide_synthetase|WP_096752820.1	26.7	2275	1490	53	70	2202	253	2491	9.3e-201	706.1
input|c8|2119824-2126841|-|ctg1_2124|	NZ_CP026676|c1|2101666-2113503|+|C4Q28_RS09810|non-ribosomal_peptide_synthetase|WP_104881454.1	29.3	1919	1189	46	53	1854	1791	3658	9.3e-201	706.1
input|c8|2119824-2126841|-|ctg1_2124|	NZ_CVTK01000047|c3|14029-25362|-|BFQ00_RS14175|non-ribosomal_peptide_synthetase|WP_065933867.1	29.3	1894	1169	44	50	1844	1366	3188	9.3e-201	706.1
input|c8|2119824-2126841|-|ctg1_2124|	NZ_FNAJ01000005|c15|142110-155540|+|BLU09_RS16665|D-alanine--poly(phosphoribitol)_ligase_subunit_DltA|WP_090490534.1	29.2	1869	1197	42	51	1834	2327	4153	9.3e-201	706.1
input|c8|2119824-2126841|-|ctg1_2124|	NZ_FNSM01000001|c23|7222644-7235837|-|BLW86_RS33080|amino_acid_adenylation_domain-containing_protein|WP_093877425.1	38.0	1063	593	14	850	1860	3083	4131	9.3e-201	706.1
input|c8|2119824-2126841|-|ctg1_2124|	NZ_FPAB01000008|c8|53333-73681|+|BM385_RS21025|amino_acid_adenylation_domain-containing_protein|WP_093844012.1	27.6	2064	1340	47	267	2219	1613	3633	9.3e-201	706.1
input|c8|2119824-2126841|-|ctg1_2124|	NZ_FPKL01000010|c25|193503-201563|+|BT205_RS13025|non-ribosomal_peptide_synthetase|BT205_RS13025	27.6	2132	1406	51	211	2254	419	2500	9.3e-201	706.1
input|c8|2119824-2126841|-|ctg1_2124|	NZ_FUYI01000008|c2|20386-30006|+|B5D64_RS08535|D-alanine--poly(phosphoribitol)_ligase_subunit_DltA|WP_078833865.1	28.0	1966	1287	46	4	1870	1261	3196	9.3e-201	706.1
input|c8|2119824-2126841|-|ctg1_2124|	NZ_HG779959|c3|90908-102397|+|XBP1_RS05815|hypothetical_protein|WP_080717745.1	28.8	1880	1160	42	61	1827	1748	3561	9.3e-201	706.1
input|c8|2119824-2126841|-|ctg1_2124|	NZ_JZID01000001|c4|845754-853310|+|XALHVO005_RS03630|non-ribosomal_peptide_synthetase|WP_052689686.1	29.0	1946	1198	55	50	1858	345	2243	9.3e-201	706.1
input|c8|2119824-2126841|-|ctg1_2124|	NZ_KB976284|c10|291401-303640|+|IIC_RS28390|non-ribosomal_peptide_synthetase|WP_016103169.1	24.8	2689	1397	66	195	2333	391	3004	9.3e-201	706.1
input|c8|2119824-2126841|-|ctg1_2124|	NZ_KK073768|c4|2316431-2329141|+|TOL9009_RS39290|hybrid_non-ribosomal_peptide_synthetase/type_I_polyketide_synthase|WP_038296370.1	28.7	1978	1257	49	5	1859	2244	4190	9.3e-201	706.1
input|c8|2119824-2126841|-|ctg1_2124|	NZ_LJDF01000010|c5|1-11348|-|AOG64_RS15910|hypothetical_protein|AOG64_RS15910	27.5	2102	1358	48	266	2245	1531	3587	9.3e-201	706.1
input|c8|2119824-2126841|-|ctg1_2124|	NZ_LOZK01000021|c10|506115-529424|+|WJ59_RS09105|non-ribosomal_peptide_synthetase|WP_060002025.1	27.1	2275	1475	57	70	2202	253	2485	9.3e-201	706.1
input|c8|2119824-2126841|-|ctg1_2124|	NZ_LT629753|c8|3846490-3859371|-|BLU91_RS17470|non-ribosomal_peptide_synthase/polyketide_synthase|WP_076953021.1	26.1	2293	1515	52	11	2208	852	3059	9.3e-201	706.1
input|c8|2119824-2126841|-|ctg1_2124|	NZ_LT629790|c5|3640296-3649850|-|BLU23_RS16110|non-ribosomal_peptide_synthetase|WP_052126442.1	26.1	2281	1506	50	66	2226	244	2465	9.3e-201	706.1
input|c8|2119824-2126841|-|ctg1_2124|	NZ_MBPF01000011|c1|250809-263828|-|BB779_RS08775|non-ribosomal_peptide_synthase/polyketide_synthase|WP_069143330.1	26.4	2301	1497	59	18	2202	871	3090	9.3e-201	706.1
input|c8|2119824-2126841|-|ctg1_2124|	NZ_MEIA01000011|c11|25693-31290|-|BG844_RS02510|non-ribosomal_peptide_synthetase|WP_071803074.1	30.6	1705	1086	38	211	1844	160	1837	9.3e-201	706.1
input|c8|2119824-2126841|-|ctg1_2124|	NC_010628|c4|2687730-2703454|+|NPUN_RS40035|hypothetical_protein|NPUN_RS40035	25.5	2421	1187	46	51	1867	289	2696	1.2e-200	705.7
input|c8|2119824-2126841|-|ctg1_2124|	NC_015376|c11|1332911-1356223|+|BGLA_RS24795|non-ribosomal_peptide_synthetase|WP_013689846.1	27.0	2274	1480	54	70	2202	253	2486	1.2e-200	705.7
input|c8|2119824-2126841|-|ctg1_2124|	NZ_ATWD01000001|c3|1565859-1575653|+|H979_RS27935|non-ribosomal_peptide_synthetase|WP_052327994.1	29.8	1706	1096	38	223	1849	1543	3225	1.2e-200	705.7
input|c8|2119824-2126841|-|ctg1_2124|	NZ_BCAP01000023|c4|27458-40411|-|BJQ19_RS11535|non-ribosomal_peptide_synthase/polyketide_synthase|WP_070092074.1	27.3	2290	1474	59	19	2202	863	3067	1.2e-200	705.7
input|c8|2119824-2126841|-|ctg1_2124|	NZ_BCBH01000003|c2|121763-134716|-|APH34_RS04320|non-ribosomal_peptide_synthase/polyketide_synthase|WP_054899947.1	27.0	2294	1481	55	17	2203	861	3068	1.2e-200	705.7
input|c8|2119824-2126841|-|ctg1_2124|	NZ_BDDI01000011|c8|124452-144716|-|HAL02_RS14950|non-ribosomal_peptide_synthetase|WP_064441066.1	26.6	2315	1363	62	267	2335	2012	4236	1.2e-200	705.7
input|c8|2119824-2126841|-|ctg1_2124|	NZ_CP011789|c5|4441366-4454319|-|AB688_RS19885|non-ribosomal_peptide_synthase/polyketide_synthase|WP_063545642.1	27.1	2293	1476	60	18	2202	862	3067	1.2e-200	705.7
input|c8|2119824-2126841|-|ctg1_2124|	NZ_CP014546|c6|4132755-4145582|+|AYR47_RS19245|non-ribosomal_peptide_synthetase|WP_061436350.1	30.5	1732	1044	35	218	1860	2612	4272	1.2e-200	705.7
input|c8|2119824-2126841|-|ctg1_2124|	NZ_CP021118|c3|354049-360690|-|CAC01_RS01445|amino_acid_adenylation_domain-containing_protein|WP_095681465.1	30.4	1636	1054	34	277	1849	576	2190	1.2e-200	705.7
input|c8|2119824-2126841|-|ctg1_2124|	NZ_CP027793|c12|3991620-4003811|-|C7H75_RS18720|non-ribosomal_peptide_synthetase|WP_106851684.1	28.5	2046	1305	49	268	2232	43	2011	1.2e-200	705.7
input|c8|2119824-2126841|-|ctg1_2124|	NZ_FNOK01000010|c3|201861-221930|+|BLW84_RS13675|non-ribosomal_peptide_synthase/polyketide_synthase|WP_093265476.1	27.3	2013	1326	49	267	2199	1568	3522	1.2e-200	705.7
input|c8|2119824-2126841|-|ctg1_2124|	NZ_FNTL01000005|c4|699046-725826|+|BLW42_RS44245|non-ribosomal_peptide_synthetase|WP_073359664.1	26.6	2308	1491	60	48	2232	495	2721	1.2e-200	705.7
input|c8|2119824-2126841|-|ctg1_2124|	NZ_FOBB01000008|c4|359779-370782|+|BMZ54_RS25995|D-alanine--poly(phosphoribitol)_ligase_subunit_DltA|WP_089918996.1	26.3	2438	1584	64	11	2338	1312	3645	1.2e-200	705.7
input|c8|2119824-2126841|-|ctg1_2124|	NZ_FOEY01000004|c1|149685-162788|-|BMW80_RS13850|orfamide_A_non-ribosomal_peptide_synthetase_OfaB|WP_093406070.1	30.0	1756	1068	41	211	1860	2665	4364	1.2e-200	705.7
input|c8|2119824-2126841|-|ctg1_2124|	NZ_FOIH01000012|c8|96795-108644|+|BMX59_RS24625|non-ribosomal_peptide_synthase/polyketide_synthase|WP_093126769.1	26.2	2171	1414	49	17	2073	234	2330	1.2e-200	705.7
input|c8|2119824-2126841|-|ctg1_2124|	NZ_JGYI01000016|c6|93260-106156|-|Y055_RS06800|non-ribosomal_peptide_synthetase|WP_046484011.1	26.5	2295	1493	53	11	2202	854	3058	1.2e-200	705.7
input|c8|2119824-2126841|-|ctg1_2124|	NZ_JH792097|c2|1787197-1799436|+|IG7_RS08595|non-ribosomal_peptide_synthetase|WP_002141328.1	24.6	2758	1438	69	127	2333	338	3004	1.2e-200	705.7
input|c8|2119824-2126841|-|ctg1_2124|	NZ_JNZA01000021|c17|106109-112849|+|OO62_RS37085|hybrid_non-ribosomal_peptide_synthetase/type_I_polyketide_synthase|WP_051733482.1	36.6	1133	662	16	778	1857	847	1976	1.2e-200	705.7
input|c8|2119824-2126841|-|ctg1_2124|	NZ_JSFK01000021|c3|11820-26807|-|NZ35_RS19500|non-ribosomal_peptide_synthetase|WP_038365334.1	29.4	1905	1196	46	53	1857	2863	4718	1.2e-200	705.7
input|c8|2119824-2126841|-|ctg1_2124|	NZ_JSYZ01000013|c3|1-5304|+|PF66_RS17210|non-ribosomal_peptide_synthetase|PF66_RS17210	29.9	1791	1091	42	200	1870	1	1747	1.2e-200	705.7
input|c8|2119824-2126841|-|ctg1_2124|	NZ_JTJG01000028|c11|5313-11144|+|QQ42_RS19810|non-ribosomal_peptide_synthetase|QQ42_RS19810	28.8	1758	1122	41	54	1726	227	1940	1.2e-200	705.7
input|c8|2119824-2126841|-|ctg1_2124|	NZ_KE734725|c3|528731-535165|+|N316_RS0117135|D-alanine--poly(phosphoribitol)_ligase_subunit_DltA|WP_027255265.1	29.1	1936	1211	56	50	1857	238	2139	1.2e-200	705.7
input|c8|2119824-2126841|-|ctg1_2124|	NZ_LACF01000016|c5|296-13156|+|VC37_RS13475|non-ribosomal_peptide_synthetase|WP_046036816.1	27.5	2082	1376	43	227	2228	496	2524	1.2e-200	705.7
input|c8|2119824-2126841|-|ctg1_2124|	NZ_LHUU01000006|c9|181044-194147|+|AD673_RS10515|orfamide_A_non-ribosomal_peptide_synthetase_OfaB|WP_053150406.1	30.0	1756	1067	41	211	1860	2665	4364	1.2e-200	705.7
input|c8|2119824-2126841|-|ctg1_2124|	NZ_LN847264|c8|4163936-4176883|-|CCOS191_RS18455|non-ribosomal_peptide_synthetase|WP_046856457.1	27.0	2297	1476	60	18	2203	860	3066	1.2e-200	705.7
input|c8|2119824-2126841|-|ctg1_2124|	NZ_LQYR01000014|c3|1105-7017|-|B4144_RS10485|non-ribosomal_peptide_synthetase|B4144_RS10485	29.2	1826	1163	42	11	1753	192	1971	1.2e-200	705.7
input|c8|2119824-2126841|-|ctg1_2124|	NZ_LWEH01000001|c1|87236-98593|-|A3712_RS00395|non-ribosomal_peptide_synthetase|WP_063521791.1	26.7	2044	1055	39	214	1834	1722	3745	1.2e-200	705.7
input|c8|2119824-2126841|-|ctg1_2124|	NZ_MUXN01000015|c7|136412-158671|-|B0293_RS20655|non-ribosomal_peptide_synthase/polyketide_synthase|WP_077241346.1	30.2	1890	1142	48	62	1860	5159	6962	1.2e-200	705.7
input|c8|2119824-2126841|-|ctg1_2124|	NC_002947|c3|4818236-4831189|-|PP_4243|non-ribosomal_peptide_synthetase|NP_746359.1	27.3	2291	1474	59	18	2202	862	3067	1.6e-200	705.3
input|c8|2119824-2126841|-|ctg1_2124|	NZ_CP009048|c2|2039036-2050084|+|PSAKL28_RS09555|non-ribosomal_peptide_synthetase|WP_038609422.1	26.9	2307	1472	60	17	2206	239	2447	1.6e-200	705.3
input|c8|2119824-2126841|-|ctg1_2124|	NZ_CP018049|c11|4155604-4168500|-|BOP93_RS18585|non-ribosomal_peptide_synthase/polyketide_synthase|WP_104504086.1	26.6	2295	1491	55	11	2202	854	3058	1.6e-200	705.3
input|c8|2119824-2126841|-|ctg1_2124|	NZ_FNPQ01000004|c5|40818-52760|+|BLW34_RS03145|non-ribosomal_peptide_synthetase|WP_090575494.1	28.7	1878	1199	41	67	1831	1796	3646	1.6e-200	705.3
input|c8|2119824-2126841|-|ctg1_2124|	NZ_FNSV01000002|c26|29894-56677|+|BLV94_RS00990|non-ribosomal_peptide_synthetase|WP_072946211.1	26.5	2335	1517	61	18	2232	466	2721	1.6e-200	705.3
input|c8|2119824-2126841|-|ctg1_2124|	NZ_FNTS01000002|c11|5980550-5993461|+|BLU86_RS28315|D-alanine--poly(phosphoribitol)_ligase_subunit_DltA|WP_071483451.1	27.8	2075	1325	46	222	2202	1577	3571	1.6e-200	705.3
input|c8|2119824-2126841|-|ctg1_2124|	NZ_FPCD01000002|c5|323484-330986|+|BM398_RS03840|D-alanine--poly(phosphoribitol)_ligase_subunit_DltA|WP_092336492.1	27.5	1961	1016	39	277	1858	557	2490	1.6e-200	705.3
input|c8|2119824-2126841|-|ctg1_2124|	NZ_FRCY01000001|c1|100522-109545|+|BUB19_RS00415|non-ribosomal_peptide_synthetase|WP_073090005.1	27.5	2160	1387	56	267	2332	46	2119	1.6e-200	705.3
input|c8|2119824-2126841|-|ctg1_2124|	NZ_FTNS01000001|c7|1024413-1032269|-|BW945_RS04940|D-alanine--poly(phosphoribitol)_ligase_subunit_DltA|WP_076424244.1	25.2	2377	1227	45	11	1857	3	2358	1.6e-200	705.3
input|c8|2119824-2126841|-|ctg1_2124|	NZ_JQNB01000001|c5|3264966-3273248|+|FA89_RS19320|non-ribosomal_peptide_synthetase|WP_051938780.1	29.8	1924	1175	48	59	1859	870	2741	1.6e-200	705.3
input|c8|2119824-2126841|-|ctg1_2124|	NZ_KB900339|c26|25750-32184|-|F583_RS01000000127210|non-ribosomal_peptide_synthetase|WP_019032755.1	29.0	1888	1211	45	60	1857	252	2100	1.6e-200	705.3
input|c8|2119824-2126841|-|ctg1_2124|	NZ_KE734720|c5|3792931-3801381|-|N317_RS0117230|McyA_protein|WP_036832336.1	25.6	2712	1380	60	35	2202	32	2648	1.6e-200	705.3
input|c8|2119824-2126841|-|ctg1_2124|	NZ_KI547165|c2|196378-211164|+|C244_RS30770|non-ribosomal_peptide_synthetase|WP_051373540.1	26.4	2166	1413	52	41	2106	264	2348	1.6e-200	705.3
input|c8|2119824-2126841|-|ctg1_2124|	NZ_LSUZ01000223|c9|10343-23296|-|AYO08_RS26965|non-ribosomal_peptide_synthase/polyketide_synthase|WP_064493225.1	27.3	2291	1475	59	18	2202	862	3067	1.6e-200	705.3
input|c8|2119824-2126841|-|ctg1_2124|	NZ_MKJU01000006|c3|54202-60432|+|BET10_RS01900|non-ribosomal_peptide_synthetase|WP_070983135.1	34.9	1169	699	20	764	1880	905	2063	1.6e-200	705.3
input|c8|2119824-2126841|-|ctg1_2124|	NZ_MVOL01000007|c4|2725-25518|-|MF4836_RS17310|non-ribosomal_peptide_synthase/polyketide_synthase|WP_078471284.1	30.1	1734	1082	34	222	1860	5896	7594	1.6e-200	705.3
input|c8|2119824-2126841|-|ctg1_2124|	NC_012660|c4|2769469-2781318|+|PFLU_RS12440|non-ribosomal_peptide_synthetase|WP_012723748.1	26.2	2172	1412	52	17	2073	234	2330	2.1e-200	704.9
input|c8|2119824-2126841|-|ctg1_2124|	NC_019892|c10|8936353-8942238|+|SINAC_RS34585|non-ribosomal_peptide_synthetase|WP_015250182.1	31.3	1683	1016	51	268	1852	41	1681	2.1e-200	704.9
input|c8|2119824-2126841|-|ctg1_2124|	NZ_AOUH01000012|c4|6985-19881|+|H736_RS0107485|non-ribosomal_peptide_synthetase|WP_017845802.1	26.5	2294	1496	51	11	2202	854	3058	2.1e-200	704.9
input|c8|2119824-2126841|-|ctg1_2124|	NZ_AZWP01000030|c11|7142-15298|-|B117_RS28100|hybrid_non-ribosomal_peptide_synthetase/type_I_polyketide_synthase|WP_050592257.1	38.0	1066	592	14	850	1857	1381	2435	2.1e-200	704.9
input|c8|2119824-2126841|-|ctg1_2124|	NZ_BDAY01000025|c23|85169-105979|-|NA11_RS16195|non-ribosomal_peptide_synthase/polyketide_synthase|WP_069162716.1	28.3	2182	1356	56	48	2103	223	2322	2.1e-200	704.9
input|c8|2119824-2126841|-|ctg1_2124|	NZ_CP003949|c8|2153397-2171630|+|PD630_RS09720|non-ribosomal_peptide_synthetase|WP_005238267.1	25.9	2394	1571	66	65	2338	2894	5204	2.1e-200	704.9
input|c8|2119824-2126841|-|ctg1_2124|	NZ_CP013022|c1|484013-489865|-|FSC845_RS02345|non-ribosomal_peptide_synthetase|WP_068594354.1	29.7	1729	1066	48	248	1882	7	1679	2.1e-200	704.9
input|c8|2119824-2126841|-|ctg1_2124|	NZ_CP018836|c7|799845-807335|-|BSQ33_RS19115|KR_domain-containing_protein|WP_088134953.1	35.3	1209	714	19	726	1878	1280	2476	2.1e-200	704.9
input|c8|2119824-2126841|-|ctg1_2124|	NZ_CP024608|c10|5762268-5775044|-|CR152_RS24795|D-alanine--poly(phosphoribitol)_ligase_subunit_DltA|WP_099879433.1	30.8	1696	1091	37	213	1849	2558	4229	2.1e-200	704.9
input|c8|2119824-2126841|-|ctg1_2124|	NZ_FNSS01000001|c2|762418-799863|-|BLV65_RS03455|non-ribosomal_peptide_synthetase|WP_092870785.1	30.1	1906	1164	53	57	1838	10304	12165	2.1e-200	704.9
input|c8|2119824-2126841|-|ctg1_2124|	NZ_FOEQ01000009|c8|1-6809|+|BMY03_RS18615|D-alanine--poly(phosphoribitol)_ligase_subunit_DltA|WP_094011888.1	27.8	1932	1276	41	18	1854	333	2241	2.1e-200	704.9
input|c8|2119824-2126841|-|ctg1_2124|	NZ_JPLW01000002|c10|496475-518677|+|ED92_RS12575|non-ribosomal_peptide_synthetase|WP_037337193.1	30.1	1900	1147	48	54	1860	5141	6952	2.1e-200	704.9
input|c8|2119824-2126841|-|ctg1_2124|	NZ_JXQT01000029|c8|636-12485|+|RU03_RS22860|non-ribosomal_peptide_synthetase|WP_042572040.1	26.2	2170	1416	50	17	2073	234	2330	2.1e-200	704.9
input|c8|2119824-2126841|-|ctg1_2124|	NZ_JXYC01000018|c3|18609-30659|-|TW85_RS14780|non-ribosomal_peptide_synthetase|WP_046017912.1	27.0	2255	1405	62	18	2125	259	2418	2.1e-200	704.9
input|c8|2119824-2126841|-|ctg1_2124|	NZ_KE734718|c8|42418-48852|-|N313_RS0114770|McyB_protein|WP_026787622.1	29.1	1927	1205	54	59	1857	247	2139	2.1e-200	704.9
input|c8|2119824-2126841|-|ctg1_2124|	NZ_LN847264|c3|2418321-2427992|+|CCOS191_RS27205|hypothetical_protein|WP_082120396.1	27.7	1932	1279	41	18	1854	1288	3196	2.1e-200	704.9
input|c8|2119824-2126841|-|ctg1_2124|	NZ_MUAJ01000001|c3|477725-489964|+|BW897_RS02410|D-alanine--poly(phosphoribitol)_ligase_subunit_DltA|WP_078184796.1	24.7	2688	1400	65	195	2333	391	3004	2.1e-200	704.9
input|c8|2119824-2126841|-|ctg1_2124|	NZ_MUAS01000005|c10|21092-33331|+|BLX04_RS11125|D-alanine--poly(phosphoribitol)_ligase_subunit_DltA|WP_078184796.1	24.7	2688	1400	65	195	2333	391	3004	2.1e-200	704.9
input|c8|2119824-2126841|-|ctg1_2124|	NC_014355|c7|2079765-2087636|+|NIDE_RS09885|non-ribosomal_peptide_synthetase|WP_013248701.1	28.4	2082	1319	57	223	2202	441	2452	2.7e-200	704.5
input|c8|2119824-2126841|-|ctg1_2124|	NZ_AKKP01000004|c2|21830-48616|-|JVH1_RS01805|non-ribosomal_peptide_synthetase|WP_043777421.1	26.6	2336	1516	62	17	2232	465	2722	2.7e-200	704.5
input|c8|2119824-2126841|-|ctg1_2124|	NZ_BAWF01000027|c19|58486-85077|+|RW1_RS18820|non-ribosomal_peptide_synthetase|WP_037232773.1	25.8	2329	1520	55	17	2232	460	2692	2.7e-200	704.5
input|c8|2119824-2126841|-|ctg1_2124|	NZ_BCBP01000082|c9|6900-19853|+|BJQ17_RS26230|non-ribosomal_peptide_synthase/polyketide_synthase|WP_070096839.1	26.9	2291	1483	58	18	2202	862	3067	2.7e-200	704.5
input|c8|2119824-2126841|-|ctg1_2124|	NZ_CP014025|c1|2282015-2293333|+|AL527_RS10435|hypothetical_protein|WP_104926191.1	27.7	2063	1332	47	217	2202	493	2472	2.7e-200	704.5
input|c8|2119824-2126841|-|ctg1_2124|	NZ_CP019510|c7|4499077-4515048|-|BZG29_RS19790|non-ribosomal_peptide_synthetase|WP_077406650.1	26.8	2375	1561	59	54	2326	2401	4700	2.7e-200	704.5
input|c8|2119824-2126841|-|ctg1_2124|	NZ_CP025263|c4|2620718-2631984|+|CXQ82_RS11820|non-ribosomal_peptide_synthetase|CXQ82_RS11820	29.5	1875	1171	44	50	1844	1366	3169	2.7e-200	704.5
input|c8|2119824-2126841|-|ctg1_2124|	NZ_FNON01000001|c21|659803-667425|+|BLV57_RS02815|D-alanine--poly(phosphoribitol)_ligase_subunit_DltA|WP_091286171.1	30.0	1851	1132	47	79	1844	291	2062	2.7e-200	704.5
input|c8|2119824-2126841|-|ctg1_2124|	NZ_FNRX01000002|c5|1828218-1849103|+|BLV31_RS09070|non-ribosomal_peptide_synthase/polyketide_synthase|WP_064060474.1	27.0	2298	1457	62	54	2218	1302	3511	2.7e-200	704.5
input|c8|2119824-2126841|-|ctg1_2124|	NZ_FOLO01000094|c8|4923-11714|-|BM088_RS26155|D-alanine--poly(phosphoribitol)_ligase_subunit_DltA|WP_091991780.1	27.9	2020	1247	50	18	1868	275	2254	2.7e-200	704.5
input|c8|2119824-2126841|-|ctg1_2124|	NZ_JYNI01000030|c8|43045-53715|+|SG35_RS15190|non-ribosomal_peptide_synthetase|WP_044833299.1	26.2	2344	1486	63	59	2234	317	2584	2.7e-200	704.5
input|c8|2119824-2126841|-|ctg1_2124|	NZ_KB906805|c8|90732-111173|-|G009_RS0112615|non-ribosomal_peptide_synthetase|WP_019605334.1	28.0	1931	1218	48	53	1851	4071	5961	2.7e-200	704.5
input|c8|2119824-2126841|-|ctg1_2124|	NZ_LJKB01000023|c4|214902-227141|-|B4083_RS04665|non-ribosomal_peptide_synthetase|WP_063217955.1	24.7	2688	1401	65	195	2333	391	3004	2.7e-200	704.5
input|c8|2119824-2126841|-|ctg1_2124|	NZ_MTQP01000069|c40|276241-296058|-|ALI22I_RS43545|non-ribosomal_peptide_synthetase|WP_077011439.1	28.9	1926	1181	46	211	2061	4507	6319	2.7e-200	704.5
input|c8|2119824-2126841|-|ctg1_2124|	NZ_AJLQ01000109|c22|88150-114936|+|W9Y_RS0136695|non-ribosomal_peptide_synthetase|WP_016884223.1	26.6	2336	1517	62	17	2232	465	2722	3.5e-200	704.1
input|c8|2119824-2126841|-|ctg1_2124|	NZ_ANAW01000176|c16|1-5888|+|D453_RS37515|non-ribosomal_peptide_synthetase|WP_017566494.1	29.6	1675	1026	28	322	1857	289	1949	3.5e-200	704.1
input|c8|2119824-2126841|-|ctg1_2124|	NZ_BCBT01000054|c5|30140-43093|+|APH44_RS23345|non-ribosomal_peptide_synthase/polyketide_synthase|WP_054894777.1	26.9	2294	1482	58	18	2203	862	3068	3.5e-200	704.1
input|c8|2119824-2126841|-|ctg1_2124|	NZ_CP007155|c26|5375121-5388536|-|KALB_RS23740|hypothetical_protein|WP_081789468.1	26.6	2324	1499	57	48	2305	222	2404	3.5e-200	704.1
input|c8|2119824-2126841|-|ctg1_2124|	NZ_CP009111|c14|3963330-3990116|-|R1CP_RS18105|non-ribosomal_peptide_synthetase|WP_065491217.1	26.5	2337	1518	61	17	2232	465	2722	3.5e-200	704.1
input|c8|2119824-2126841|-|ctg1_2124|	NZ_CP012382|c13|6107614-6123480|-|SAM23877_RS26900|amino_acid_adenylation_domain-containing_protein|WP_079030456.1	27.2	2332	1443	58	50	2235	1297	3520	3.5e-200	704.1
input|c8|2119824-2126841|-|ctg1_2124|	NZ_FCMN01000009|c7|1-7289|-|AWX37_RS22255|hypothetical_protein|AWX37_RS22255	32.0	1659	1009	42	237	1815	810	2429	3.5e-200	704.1
input|c8|2119824-2126841|-|ctg1_2124|	NZ_FMWW01000004|c10|253115-266218|-|BLS75_RS18270|orfamide_A_non-ribosomal_peptide_synthetase_OfaB|WP_072451504.1	30.0	1756	1068	41	211	1860	2665	4364	3.5e-200	704.1
input|c8|2119824-2126841|-|ctg1_2124|	NZ_FNDN01000007|c5|2746-29658|+|BLQ89_RS13185|non-ribosomal_peptide_synthetase|WP_072740051.1	25.5	2494	1585	63	18	2338	474	2868	3.5e-200	704.1
input|c8|2119824-2126841|-|ctg1_2124|	NZ_FORG01000008|c5|4261-19266|-|BM100_RS09800|non-ribosomal_peptide_synthetase|WP_092510411.1	26.5	2441	1471	60	18	2222	238	2591	3.5e-200	704.1
input|c8|2119824-2126841|-|ctg1_2124|	NZ_JMIB01000018|c5|22216-35223|+|EA58_RS09200|non-ribosomal_peptide_synthetase|WP_036751658.1	27.6	2087	1328	56	238	2215	1554	3567	3.5e-200	704.1
input|c8|2119824-2126841|-|ctg1_2124|	NZ_KB316351|c7|75643-88557|+|A986_RS08335|non-ribosomal_peptide_synthetase|WP_003235566.1	27.8	2078	1321	41	223	2202	1576	3572	3.5e-200	704.1
input|c8|2119824-2126841|-|ctg1_2124|	NZ_LKEH01000038|c9|20847-33866|-|AO065_RS20290|non-ribosomal_peptide_synthetase|WP_004881197.1	26.2	2301	1500	60	18	2202	871	3090	3.5e-200	704.1
input|c8|2119824-2126841|-|ctg1_2124|	NZ_LSLE01000021|c8|192671-205618|-|AXZ07_RS14970|non-ribosomal_peptide_synthase/polyketide_synthase|WP_062362492.1	26.9	2292	1484	60	18	2203	860	3066	3.5e-200	704.1
input|c8|2119824-2126841|-|ctg1_2124|	NZ_MIKE01000029|c15|40159-46410|-|BHE19_RS21595|non-ribosomal_peptide_synthetase|WP_070908825.1	27.9	1877	1235	43	76	1874	244	2080	3.5e-200	704.1
input|c8|2119824-2126841|-|ctg1_2124|	NC_012997|c5|2520801-2532878|-|TERTU_RS21365|non-ribosomal_peptide_synthetase|WP_015817911.1	27.4	2334	1448	70	17	2203	286	2520	4.6e-200	703.7
input|c8|2119824-2126841|-|ctg1_2124|	NC_014640|c5|2767986-2775344|+|AXYL_RS12920|non-ribosomal_peptide_synthetase|WP_013393238.1	28.9	1957	1233	49	17	1849	243	2165	4.6e-200	703.7
input|c8|2119824-2126841|-|ctg1_2124|	NZ_AQOH01000258|c19|19817-26335|+|K675_RS0121165|non-ribosomal_peptide_synthetase|WP_017905470.1	28.7	1972	1239	50	11	1854	214	2145	4.6e-200	703.7
input|c8|2119824-2126841|-|ctg1_2124|	NZ_AZVN01000032|c7|624-9310|+|H041_RS0116300|non-ribosomal_peptide_synthase|H041_RS0116300	27.5	2061	1339	45	217	2202	493	2472	4.6e-200	703.7
input|c8|2119824-2126841|-|ctg1_2124|	NZ_BATL01000089|c3|6897-16613|+|VAZ01S_RS02195|non-ribosomal_peptide_synthetase|WP_021711499.1	28.8	1996	1219	57	12	1856	1263	3206	4.6e-200	703.7
input|c8|2119824-2126841|-|ctg1_2124|	NZ_CP016767|c3|570918-578744|+|BCV50_RS02940|D-alanine--poly(phosphoribitol)_ligase_subunit_DltA|WP_088110829.1	24.5	2401	1242	50	11	1876	3	2368	4.6e-200	703.7
input|c8|2119824-2126841|-|ctg1_2124|	NZ_CP018617|c4|941818-951534|-|BS333_RS17945|non-ribosomal_peptide_synthetase|WP_021711499.1	28.8	1996	1219	57	12	1856	1263	3206	4.6e-200	703.7
input|c8|2119824-2126841|-|ctg1_2124|	NZ_CP020369|c15|5791336-5804235|+|B5P22_RS26605|non-ribosomal_peptide_synthase/polyketide_synthase|WP_080520588.1	26.3	2290	1501	53	11	2202	854	3055	4.6e-200	703.7
input|c8|2119824-2126841|-|ctg1_2124|	NZ_JOBE01000010|c8|180015-194363|-|IE96_RS0109900|non-ribosomal_peptide_synthetase|WP_030208862.1	26.6	2428	1518	57	79	2315	256	2611	4.6e-200	703.7
input|c8|2119824-2126841|-|ctg1_2124|	NZ_JYPF01000003|c9|415005-422165|-|TU50_RS13530|non-ribosomal_peptide_synthetase|WP_048566456.1	28.9	1931	1184	56	59	1854	232	2109	4.6e-200	703.7
input|c8|2119824-2126841|-|ctg1_2124|	NZ_KB889989|c11|85844-106282|+|B013_RS0117490|non-ribosomal_peptide_synthetase|WP_018416775.1	28.1	1934	1213	49	53	1851	4070	5960	4.6e-200	703.7
input|c8|2119824-2126841|-|ctg1_2124|	NZ_KE734725|c3|520267-528717|+|N316_RS0117130|D-alanine--poly(phosphoribitol)_ligase_subunit_DltA|WP_027255264.1	25.5	2712	1382	60	35	2202	32	2648	4.6e-200	703.7
input|c8|2119824-2126841|-|ctg1_2124|	NZ_KN266207|c3|856268-875911|+|A596_RS08660|non-ribosomal_peptide_synthetase|WP_039913734.1	27.6	2075	1359	44	267	2241	3300	5330	4.6e-200	703.7
input|c8|2119824-2126841|-|ctg1_2124|	NZ_KV793311|c4|146049-159002|-|HMPREF3173_RS15060|non-ribosomal_peptide_synthase/polyketide_synthase|WP_070574238.1	27.1	2289	1479	58	19	2202	863	3067	4.6e-200	703.7
input|c8|2119824-2126841|-|ctg1_2124|	NZ_LDZI01000016|c2|56424-63845|-|ABW09_RS21950|non-ribosomal_peptide_synthetase|WP_048284240.1	29.4	1704	1116	37	66	1724	338	1999	4.6e-200	703.7
input|c8|2119824-2126841|-|ctg1_2124|	NZ_LJQH01000192|c8|1-9689|+|ALO72_RS12875|non-ribosomal_peptide_synthase/polyketide_synthase|WP_057436066.1	27.3	2013	1316	44	270	2202	33	1978	4.6e-200	703.7
input|c8|2119824-2126841|-|ctg1_2124|	NZ_LKKT01000076|c3|40512-53465|+|HB4184_RS17175|non-ribosomal_peptide_synthase/polyketide_synthase|WP_060709747.1	26.8	2292	1485	55	18	2202	862	3067	4.6e-200	703.7
input|c8|2119824-2126841|-|ctg1_2124|	NZ_LMGK01000020|c3|477725-488710|-|ASD60_RS15780|non-ribosomal_peptide_synthetase|WP_056854882.1	29.1	1900	1210	47	48	1844	1760	3624	4.6e-200	703.7
input|c8|2119824-2126841|-|ctg1_2124|	NZ_MAXA01000169|c13|61023-68918|-|BBK14_RS14315|hypothetical_protein|WP_083390941.1	30.3	1676	1053	33	281	1856	953	2612	4.6e-200	703.7
input|c8|2119824-2126841|-|ctg1_2124|	NC_008268|c2|144521-171307|-|RHA1_RS00745|non-ribosomal_peptide_synthetase|WP_011593461.1	26.6	2336	1517	62	17	2232	465	2722	6.1e-200	703.4
input|c8|2119824-2126841|-|ctg1_2124|	NZ_AP018207|c15|8179359-8187848|-|CA724_RS32835|D-alanine--poly(phosphoribitol)_ligase_subunit_DltA|WP_096647356.1	28.6	2001	1161	58	13	1805	879	2820	6.1e-200	703.4
input|c8|2119824-2126841|-|ctg1_2124|	NZ_AUEA01000008|c6|175253-187081|-|H618_RS0110805|non-ribosomal_peptide_synthetase|WP_028695082.1	27.0	2180	1412	56	17	2086	236	2346	6.1e-200	703.4
input|c8|2119824-2126841|-|ctg1_2124|	NZ_AXOM01000048|c3|289158-302558|-|EDP2_RS14095|non-ribosomal_peptide_synthetase|WP_023480734.1	27.2	2257	1458	55	73	2218	1295	3477	6.1e-200	703.4
input|c8|2119824-2126841|-|ctg1_2124|	NZ_AZUM01000001|c2|330919-338436|-|B126_RS0101620|hybrid_non-ribosomal_peptide_synthetase/type_I_polyketide_synthase|WP_024873951.1	32.0	1370	844	21	757	2088	950	2269	6.1e-200	703.4
input|c8|2119824-2126841|-|ctg1_2124|	NZ_CP009365|c5|2570101-2579778|-|O165_RS11980|non-ribosomal_peptide_synthetase|WP_038706323.1	27.7	1932	1279	41	18	1854	1290	3198	6.1e-200	703.4
input|c8|2119824-2126841|-|ctg1_2124|	NZ_CP018420|c7|4929281-4942177|-|PverR02_RS22440|non-ribosomal_peptide_synthase/polyketide_synthase|WP_079444438.1	26.3	2301	1490	53	11	2202	854	3058	6.1e-200	703.4
input|c8|2119824-2126841|-|ctg1_2124|	NZ_CP026880|c2|701443-714339|+|C5F70_RS03340|non-ribosomal_peptide_synthetase|WP_104902718.1	26.5	2295	1493	53	11	2202	854	3058	6.1e-200	703.4
input|c8|2119824-2126841|-|ctg1_2124|	NZ_CTEK01000033|c3|6804-18962|+|BN1360_RS11590|non-ribosomal_peptide_synthetase|WP_068780033.1	29.9	1743	1081	45	212	1857	2132	3830	6.1e-200	703.4
input|c8|2119824-2126841|-|ctg1_2124|	NZ_FMUL01000009|c12|1-8330|-|BLP99_RS15240|non-ribosomal_peptide_synthetase|BLP99_RS15240	27.5	2108	1396	49	211	2235	419	2476	6.1e-200	703.4
input|c8|2119824-2126841|-|ctg1_2124|	NZ_FNTS01000002|c12|6598168-6607877|+|BLU86_RS30930|non-ribosomal_peptide_synthetase|BLU86_RS30930	30.5	1732	1076	40	227	1860	1514	3216	6.1e-200	703.4
input|c8|2119824-2126841|-|ctg1_2124|	NZ_FORB01000006|c7|108101-120961|-|BM301_RS13465|D-alanine--poly(phosphoribitol)_ligase_subunit_DltA|WP_092245717.1	30.4	1702	1069	34	231	1860	2625	4283	6.1e-200	703.4
input|c8|2119824-2126841|-|ctg1_2124|	NZ_FOWT01000005|c3|107162-120022|-|BM110_RS14455|D-alanine--poly(phosphoribitol)_ligase_subunit_DltA|WP_093513661.1	30.4	1702	1069	34	231	1860	2625	4283	6.1e-200	703.4
input|c8|2119824-2126841|-|ctg1_2124|	NZ_FOYE01000003|c4|443859-456185|-|BMZ46_RS10270|non-ribosomal_peptide_synthase/polyketide_synthase|WP_074687660.1	27.3	2252	1456	55	58	2202	1792	3968	6.1e-200	703.4
input|c8|2119824-2126841|-|ctg1_2124|	NZ_FPJZ01000001|c9|191999-199144|-|BT147_RS00975|non-ribosomal_peptide_synthetase|WP_072329993.1	29.2	1903	1168	57	79	1854	255	2105	6.1e-200	703.4
input|c8|2119824-2126841|-|ctg1_2124|	NZ_HG427243|c5|2938-14427|-|XBO1_RS01990|hypothetical_protein|WP_080718028.1	30.4	1675	1032	40	233	1827	1940	3561	6.1e-200	703.4
input|c8|2119824-2126841|-|ctg1_2124|	NZ_KB895098|c2|72665-79042|+|C553_RS0105745|non-ribosomal_peptide_synthetase|WP_018736288.1	28.9	1876	1198	47	54	1831	234	2072	6.1e-200	703.4
input|c8|2119824-2126841|-|ctg1_2124|	NZ_KB900139|c1|137413-143790|-|F581_RS0100590|non-ribosomal_peptide_synthetase|WP_019030251.1	28.6	1851	1197	44	74	1831	254	2072	6.1e-200	703.4
input|c8|2119824-2126841|-|ctg1_2124|	NZ_LABO01000046|c11|82811-89968|+|TU65_RS24120|non-ribosomal_peptide_synthetase|WP_048546680.1	29.1	1924	1191	56	59	1854	231	2108	6.1e-200	703.4
input|c8|2119824-2126841|-|ctg1_2124|	NZ_LACD01000028|c3|38212-49185|+|VC34_RS22025|non-ribosomal_peptide_synthetase|WP_046048416.1	28.9	1895	1217	45	48	1844	1759	3620	6.1e-200	703.4
input|c8|2119824-2126841|-|ctg1_2124|	NZ_LIVX01000005|c14|87906-102398|+|AMK29_RS17855|amino_acid_adenylation_domain-containing_protein|WP_073814013.1	27.3	2253	1382	57	264	2325	463	2649	6.1e-200	703.4
input|c8|2119824-2126841|-|ctg1_2124|	NZ_LKEG01000041|c5|299918-312778|-|AO064_RS15800|non-ribosomal_peptide_synthetase|WP_064053928.1	27.3	2077	1388	42	227	2228	496	2524	6.1e-200	703.4
input|c8|2119824-2126841|-|ctg1_2124|	NZ_LKEI01000068|c10|1-11427|-|AO066_RS25720|non-ribosomal_peptide_synthetase|AO066_RS25720	27.7	2096	1354	47	227	2228	496	2524	6.1e-200	703.4
input|c8|2119824-2126841|-|ctg1_2124|	NC_013892|c5|1147881-1159370|+|XBJ1_RS04870|non-ribosomal_peptide_synthetase|WP_041573262.1	29.2	1880	1152	48	61	1827	1748	3561	7.9e-200	703.0
input|c8|2119824-2126841|-|ctg1_2124|	NC_020209|c7|2978370-2991260|-|H045_RS12845|non-ribosomal_peptide_synthetase|WP_015372579.1	26.1	2284	1506	56	17	2202	858	3056	7.9e-200	703.0
input|c8|2119824-2126841|-|ctg1_2124|	NZ_AKJV01000061|c5|29128-41448|-|PMI19_RS21520|non-ribosomal_peptide_synthetase|WP_007917118.1	28.0	2157	1400	51	121	2202	1889	3966	7.9e-200	703.0
input|c8|2119824-2126841|-|ctg1_2124|	NZ_AP018281|c4|1261730-1267633|+|CDC35_RS05420|non-ribosomal_peptide_synthetase|WP_096718810.1	30.6	1684	1037	38	269	1869	12	1646	7.9e-200	703.0
input|c8|2119824-2126841|-|ctg1_2124|	NZ_APMV01000018|c4|58158-88865|+|J134_RS12165|non-ribosomal_peptide_synthetase|WP_050567087.1	28.2	2124	1277	62	223	2202	2635	4654	7.9e-200	703.0
input|c8|2119824-2126841|-|ctg1_2124|	NZ_AYSJ01000015|c16|127210-133773|+|PTE_RS19350|non-ribosomal_peptide_synthetase|WP_051477470.1	28.6	1980	1243	52	17	1864	237	2177	7.9e-200	703.0
input|c8|2119824-2126841|-|ctg1_2124|	NZ_BAVZ01000003|c6|6015-18169|+|JCM16418_RS05765|non-ribosomal_peptide_synthetase|JCM16418_RS05765	28.9	1886	1182	48	57	1828	908	2748	7.9e-200	703.0
input|c8|2119824-2126841|-|ctg1_2124|	NZ_BBOJ01000021|c9|198159-205385|-|AOM45_RS35840|hybrid_non-ribosomal_peptide_synthetase/type_I_polyketide_synthase|WP_030471141.1	33.0	1334	784	24	757	2062	906	2157	7.9e-200	703.0
input|c8|2119824-2126841|-|ctg1_2124|	NZ_BCAV01000072|c7|108-13055|-|APH25_RS23550|non-ribosomal_peptide_synthase/polyketide_synthase|WP_060483563.1	26.6	2298	1483	54	17	2202	861	3067	7.9e-200	703.0
input|c8|2119824-2126841|-|ctg1_2124|	NZ_BCBN01000074|c10|15379-28290|-|APH40_RS27515|non-ribosomal_peptide_synthetase|WP_054898760.1	28.0	2071	1325	51	222	2202	1577	3571	7.9e-200	703.0
input|c8|2119824-2126841|-|ctg1_2124|	NZ_CP007637|c5|2528773-2540622|+|PS417_RS16330|non-ribosomal_peptide_synthetase|WP_038453159.1	26.2	2141	1386	47	50	2073	266	2330	7.9e-200	703.0
input|c8|2119824-2126841|-|ctg1_2124|	NZ_CP012201|c4|1059326-1071691|+|ACZ75_RS04310|hypothetical_protein|WP_082219316.1	27.6	2351	1462	63	13	2207	31	2296	7.9e-200	703.0
input|c8|2119824-2126841|-|ctg1_2124|	NZ_CP020042|c7|2563542-2571737|-|B4U46_RS11680|amino_acid_adenylation_domain-containing_protein|WP_079426682.1	37.2	1075	627	12	831	1860	1381	2452	7.9e-200	703.0
input|c8|2119824-2126841|-|ctg1_2124|	NZ_CP022097|c12|6464380-6477483|-|CEP86_RS29345|orfamide_A_non-ribosomal_peptide_synthetase_OfaB|WP_011060447.1	30.0	1756	1068	41	211	1860	2665	4364	7.9e-200	703.0
input|c8|2119824-2126841|-|ctg1_2124|	NZ_FOAW01000004|c5|272340-290114|-|BMY59_RS07140|non-ribosomal_peptide_synthase/polyketide_synthase|WP_083576608.1	26.2	2349	1510	56	54	2257	3456	5726	7.9e-200	703.0
input|c8|2119824-2126841|-|ctg1_2124|	NZ_FPIV01000017|c4|117157-125568|+|BT131_RS22270|non-ribosomal_peptide_synthetase|BT131_RS22270	27.5	2108	1396	49	211	2235	419	2476	7.9e-200	703.0
input|c8|2119824-2126841|-|ctg1_2124|	NZ_FPJI01000003|c8|15394-28305|-|BT204_RS06165|D-alanine--poly(phosphoribitol)_ligase_subunit_DltA|WP_072445991.1	28.0	2071	1326	51	222	2202	1577	3571	7.9e-200	703.0
input|c8|2119824-2126841|-|ctg1_2124|	NZ_JFHX01000099|c18|5097-12929|+|AA76_RS0126780|non-ribosomal_peptide_synthetase|WP_051570513.1	26.7	2330	1147	51	57	1858	64	2360	7.9e-200	703.0
input|c8|2119824-2126841|-|ctg1_2124|	NZ_JFOM01000053|c6|9257-16489|-|AK95_RS27365|non-ribosomal_peptide_synthetase|WP_083397742.1	30.5	1767	1059	47	209	1857	404	2119	7.9e-200	703.0
input|c8|2119824-2126841|-|ctg1_2124|	NZ_JOCT01000040|c25|1-12129|-|IE97_RS0135510|non-ribosomal_peptide_synthetase|IE97_RS0135510	28.5	2134	1345	56	207	2232	416	2476	7.9e-200	703.0
input|c8|2119824-2126841|-|ctg1_2124|	NZ_JXOE01000034|c2|1-8047|-|PFLU4_RS18635|non-ribosomal_peptide_synthetase|PFLU4_RS18635	28.1	2076	1349	48	240	2227	449	2469	7.9e-200	703.0
input|c8|2119824-2126841|-|ctg1_2124|	NZ_KK211137|c6|2750759-2771200|+|K255_RS0112030|non-ribosomal_peptide_synthetase|WP_028882494.1	27.9	1934	1216	49	53	1851	4071	5961	7.9e-200	703.0
input|c8|2119824-2126841|-|ctg1_2124|	NZ_KQ061217|c4|1862204-1882699|+|WN54_RS07605|hypothetical_protein|WP_082124321.1	30.2	1656	1060	36	269	1861	5172	6794	7.9e-200	703.0
input|c8|2119824-2126841|-|ctg1_2124|	NZ_LISY01000001|c1|652661-666847|-|AMK20_RS02860|non-ribosomal_peptide_synthetase|WP_073800110.1	28.2	2298	1410	70	50	2202	2337	4539	7.9e-200	703.0
input|c8|2119824-2126841|-|ctg1_2124|	NC_011726|c7|3137706-3141179|+|PCC8801_RS14775|non-ribosomal_peptide_synthetase|WP_012596270.1	37.0	1097	623	20	850	1899	73	1148	1.0e-199	702.6
input|c8|2119824-2126841|-|ctg1_2124|	NC_014366|c3|700417-707805|+|HDN1F_RS02930|non-ribosomal_peptide_synthetase|WP_041485655.1	28.5	1913	1183	47	85	1856	282	2151	1.0e-199	702.6
input|c8|2119824-2126841|-|ctg1_2124|	NC_015656|c1|44805-71087|+|FSYMDG_RS22405|non-ribosomal_peptide_synthase/polyketide_synthase|WP_083828057.1	26.1	2570	1518	63	79	2325	5137	7648	1.0e-199	702.6
input|c8|2119824-2126841|-|ctg1_2124|	NC_016887|c17|5387635-5412975|-|NOCYR_RS24215|non-ribosomal_peptide_synthetase|WP_014353045.1	25.6	2326	1523	50	50	2232	2037	4297	1.0e-199	702.6
input|c8|2119824-2126841|-|ctg1_2124|	NZ_ASXP01000005|c6|173589-183140|-|SOV_RS22005|non-ribosomal_peptide_synthetase|WP_021170822.1	27.2	1943	1295	43	6	1898	945	2817	1.0e-199	702.6
input|c8|2119824-2126841|-|ctg1_2124|	NZ_CP025263|c4|2607816-2620721|+|CXQ82_RS11815|non-ribosomal_peptide_synthetase|WP_101269062.1	28.1	2109	1321	51	201	2202	1550	3569	1.0e-199	702.6
input|c8|2119824-2126841|-|ctg1_2124|	NZ_CP026386|c7|6178759-6188430|+|C3F42_RS28600|non-ribosomal_peptide_synthetase|WP_104445218.1	27.7	1932	1278	41	18	1854	1288	3196	1.0e-199	702.6
input|c8|2119824-2126841|-|ctg1_2124|	NZ_CVTN01000056|c11|301844-313177|+|BFP89_RS08395|non-ribosomal_peptide_synthetase|WP_065885030.1	29.1	1894	1172	44	50	1844	1366	3188	1.0e-199	702.6
input|c8|2119824-2126841|-|ctg1_2124|	NZ_FOIH01000012|c8|119846-132706|+|BMX59_RS24665|D-alanine--poly(phosphoribitol)_ligase_subunit_DltA|WP_093126794.1	30.4	1702	1070	34	231	1860	2625	4283	1.0e-199	702.6
input|c8|2119824-2126841|-|ctg1_2124|	NZ_FOKD01000005|c8|106607-119467|-|BM026_RS12300|D-alanine--poly(phosphoribitol)_ligase_subunit_DltA|WP_093528696.1	30.4	1702	1069	34	231	1860	2625	4283	1.0e-199	702.6
input|c8|2119824-2126841|-|ctg1_2124|	NZ_FPJC01000001|c8|332287-343137|+|BT125_RS01415|D-alanine--poly(phosphoribitol)_ligase_subunit_DltA|WP_072404643.1	30.2	1688	1068	47	229	1847	1514	3160	1.0e-199	702.6
input|c8|2119824-2126841|-|ctg1_2124|	NZ_JQHL01000032|c13|1-8158|-|JV35_RS20405|hypothetical_protein|JV35_RS20405	27.8	1998	1239	42	316	2201	6	1911	1.0e-199	702.6
input|c8|2119824-2126841|-|ctg1_2124|	NZ_JTGH01000013|c1|330220-342546|+|QS95_RS18245|non-ribosomal_peptide_synthetase|WP_039770090.1	26.9	2301	1495	55	11	2202	1746	3968	1.0e-199	702.6
input|c8|2119824-2126841|-|ctg1_2124|	NZ_JXUQ02000001|c25|5958713-5971765|-|PZ61_RS25520|amino_acid_adenylation_domain-containing_protein|WP_079191041.1	28.6	1943	1211	48	50	1869	2427	4316	1.0e-199	702.6
input|c8|2119824-2126841|-|ctg1_2124|	NZ_JYKS01000069|c5|407-13360|+|TZ03_RS26505|non-ribosomal_peptide_synthetase|WP_051101296.1	27.0	2261	1448	57	54	2202	897	3067	1.0e-199	702.6
input|c8|2119824-2126841|-|ctg1_2124|	NZ_KB895210|c9|69137-75514|+|C554_RS0105545|non-ribosomal_peptide_synthetase|WP_018739973.1	28.9	1876	1198	47	54	1831	234	2072	1.0e-199	702.6
input|c8|2119824-2126841|-|ctg1_2124|	NZ_KB906823|c15|579-7223|-|G009_RS0120740|non-ribosomal_peptide_synthetase|WP_019606492.1	28.2	1925	1227	47	55	1859	302	2191	1.0e-199	702.6
input|c8|2119824-2126841|-|ctg1_2124|	NZ_KB913022|c1|371303-377680|-|SALPAC_RS0101690|non-ribosomal_peptide_synthetase|WP_018733759.1	28.9	1876	1199	47	54	1831	234	2072	1.0e-199	702.6
input|c8|2119824-2126841|-|ctg1_2124|	NZ_LANC01000007|c3|544537-564978|+|H154_RS04150|non-ribosomal_peptide_synthetase|WP_045825502.1	28.0	1934	1214	49	53	1851	4071	5961	1.0e-199	702.6
input|c8|2119824-2126841|-|ctg1_2124|	NZ_LMDO01000018|c9|52744-61290|+|ASC85_RS31270|non-ribosomal_peptide_synthetase|WP_082534394.1	30.2	1793	1024	44	213	1827	486	2228	1.0e-199	702.6
input|c8|2119824-2126841|-|ctg1_2124|	NZ_LQRA01000056|c12|40197-48248|+|AV654_RS15620|non-ribosomal_peptide_synthetase|AV654_RS15620	26.3	2183	1055	41	215	1866	411	2570	1.0e-199	702.6
input|c8|2119824-2126841|-|ctg1_2124|	NZ_LRUN01000046|c6|99058-112065|-|BBF94_RS16815|D-alanine--poly(phosphoribitol)_ligase_subunit_DltA|WP_065260104.1	27.8	2094	1318	52	223	2207	1589	3597	1.0e-199	702.6
input|c8|2119824-2126841|-|ctg1_2124|	NZ_LSLE01000025|c9|3321-17843|+|AXZ07_RS17110|non-ribosomal_peptide_synthetase|WP_062363077.1	28.2	2028	1305	41	242	2202	525	2467	1.0e-199	702.6
input|c8|2119824-2126841|-|ctg1_2124|	NZ_LT629760|c9|5276351-5289241|-|BLU21_RS24045|non-ribosomal_peptide_synthase/polyketide_synthase|WP_057008145.1	26.0	2285	1507	52	17	2202	858	3056	1.0e-199	702.6
input|c8|2119824-2126841|-|ctg1_2124|	NZ_MUAQ01000103|c1|1-5348|+|BLX05_RS29735|hypothetical_protein|WP_078212173.1	29.1	1774	1118	42	554	2267	4	1698	1.0e-199	702.6
input|c8|2119824-2126841|-|ctg1_2124|	NC_008268|c17|5861815-5880006|+|RHA1_RS26665|non-ribosomal_peptide_synthetase|WP_011597658.1	29.1	1867	1200	45	59	1831	3926	5763	1.3e-199	702.2
input|c8|2119824-2126841|-|ctg1_2124|	NC_021237|c3|2406522-2419625|+|PFLCHA0_RS10960|orfamide_A_non-ribosomal_peptide_synthetase_OfaB|WP_015634934.1	29.9	1756	1069	41	211	1860	2665	4364	1.3e-199	702.2
input|c8|2119824-2126841|-|ctg1_2124|	NZ_AP018195|c26|257803-266511|+|CA739_RS37815|non-ribosomal_peptide_synthetase|WP_073629382.1	25.9	2396	1160	50	54	1857	233	2605	1.3e-199	702.2
input|c8|2119824-2126841|-|ctg1_2124|	NZ_CAPS01000109|c4|5443-26228|-|RHODMAR_RS27700|non-ribosomal_peptide_synthetase|RHODMAR_RS27700	26.3	2308	1451	63	50	2201	1263	3475	1.3e-199	702.2
input|c8|2119824-2126841|-|ctg1_2124|	NZ_CP009127|c25|2802138-2809025|-|DU27_RS11275|hypothetical_protein|WP_080293186.1	29.5	1731	1076	37	244	1852	551	2258	1.3e-199	702.2
input|c8|2119824-2126841|-|ctg1_2124|	NZ_CP011525|c4|4313009-4325962|-|AA098_RS19410|non-ribosomal_peptide_synthase/polyketide_synthase|WP_064614927.1	27.0	2291	1481	59	18	2202	862	3067	1.3e-199	702.2
input|c8|2119824-2126841|-|ctg1_2124|	NZ_CP017708|c21|4303123-4322442|-|BJP36_RS16190|non-ribosomal_peptide_synthetase|WP_071104563.1	27.4	2185	1386	56	266	2328	491	2596	1.3e-199	702.2
input|c8|2119824-2126841|-|ctg1_2124|	NZ_CP021434|c4|901427-906496|-|CBW65_RS04090|D-alanine--poly(phosphoribitol)_ligase_subunit_DltA|WP_087455722.1	30.0	1667	1074	39	267	1857	18	1667	1.3e-199	702.2
input|c8|2119824-2126841|-|ctg1_2124|	NZ_CP022960|c10|6032983-6045864|-|CI807_RS28030|non-ribosomal_peptide_synthase/polyketide_synthase|WP_095017092.1	26.0	2279	1511	53	17	2202	858	3053	1.3e-199	702.2
input|c8|2119824-2126841|-|ctg1_2124|	NZ_CP023465|c5|3007009-3027465|+|CNO08_RS12180|non-ribosomal_peptide_synthase/polyketide_synthase|WP_096414567.1	30.3	1659	1065	36	269	1868	5162	6788	1.3e-199	702.2
input|c8|2119824-2126841|-|ctg1_2124|	NZ_CP023992|c30|8127574-8145303|+|SMALA_RS33505|amino_acid_adenylation_domain-containing_protein|WP_099015592.1	27.1	2278	1460	55	50	2218	1417	3603	1.3e-199	702.2
input|c8|2119824-2126841|-|ctg1_2124|	NZ_FNPL01000013|c4|82638-89786|+|BLU58_RS11670|non-ribosomal_peptide_synthetase|WP_093292387.1	29.4	1902	1166	60	79	1854	255	2105	1.3e-199	702.2
input|c8|2119824-2126841|-|ctg1_2124|	NZ_JMLK01000016|c4|1-6108|-|BR66_RS24775|non-ribosomal_peptide_synthetase|BR66_RS24775	26.3	2068	1039	31	232	1860	15	2035	1.3e-199	702.2
input|c8|2119824-2126841|-|ctg1_2124|	NZ_JRXZ01000015|c6|11477-24388|-|MZ32_RS16160|non-ribosomal_peptide_synthetase|WP_034127745.1	28.0	2069	1328	51	222	2202	1577	3571	1.3e-199	702.2
input|c8|2119824-2126841|-|ctg1_2124|	NZ_KB316459|c19|1-5618|-|A979_RS07065|non-ribosomal_peptide_synthase|A979_RS07065	29.2	1949	1156	48	300	2111	1	1862	1.3e-199	702.2
input|c8|2119824-2126841|-|ctg1_2124|	NZ_KN151053|c17|50534-73858|-|LA03_RS17520|non-ribosomal_peptide_synthetase|WP_036035084.1	27.0	2280	1476	57	70	2202	253	2490	1.3e-199	702.2
input|c8|2119824-2126841|-|ctg1_2124|	NZ_LDSN01000042|c4|87466-98784|+|NS96R_RS15775|non-ribosomal_peptide_synthetase|WP_058639244.1	27.9	2046	1332	41	224	2202	504	2472	1.3e-199	702.2
input|c8|2119824-2126841|-|ctg1_2124|	NZ_LHPA01000023|c3|59783-72097|+|AEQ63_RS14295|non-ribosomal_peptide_synthetase|WP_064363895.1	27.6	2243	1457	52	58	2202	1791	3964	1.3e-199	702.2
input|c8|2119824-2126841|-|ctg1_2124|	NZ_MPVN01000001|c1|296521-303729|-|BK126_RS01310|non-ribosomal_peptide_synthetase|WP_076310938.1	28.7	1951	1188	52	61	1864	243	2136	1.3e-199	702.2
input|c8|2119824-2126841|-|ctg1_2124|	NZ_MRCF01000011|c3|97548-106256|+|NIES2130_RS09070|non-ribosomal_peptide_synthetase|WP_073629382.1	25.9	2396	1160	50	54	1857	233	2605	1.3e-199	702.2
input|c8|2119824-2126841|-|ctg1_2124|	NZ_MUMY01000039|c19|3734-16121|+|B0T46_RS25415|non-ribosomal_peptide_synthetase|B0T46_RS25415	29.0	2090	1274	64	268	2232	480	2485	1.3e-199	702.2
input|c8|2119824-2126841|-|ctg1_2124|	NZ_AYJQ01000049|c8|608-9038|+|EDP1_RS15730|non-ribosomal_peptide_synthase|EDP1_RS15730	27.9	2048	1330	44	224	2202	504	2474	1.8e-199	701.8
input|c8|2119824-2126841|-|ctg1_2124|	NZ_BDBT01000002|c3|230527-274488|-|NS3_RS03365|non-ribosomal_peptide_synthetase|WP_067853301.1	26.9	2328	1471	59	50	2232	1303	3544	1.8e-199	701.8
input|c8|2119824-2126841|-|ctg1_2124|	NZ_CAOC01000192|c6|13688-25513|-|VIBNISFN118_RS20420|non-ribosomal_peptide_synthetase|WP_022606432.1	27.9	2222	1341	66	17	2084	235	2350	1.8e-199	701.8
input|c8|2119824-2126841|-|ctg1_2124|	NZ_CAOC01000192|c6|13688-25513|-|VIBNISFN118_RS20420|non-ribosomal_peptide_synthetase|WP_022606432.1	28.0	425	293	8	1908	2323	2648	3068	4.7e-43	182.2
input|c8|2119824-2126841|-|ctg1_2124|	NZ_CP016212|c2|1792163-1805116|+|Q5O_RS08085|non-ribosomal_peptide_synthase/polyketide_synthase|WP_070383600.1	27.1	2291	1478	59	18	2202	862	3067	1.8e-199	701.8
input|c8|2119824-2126841|-|ctg1_2124|	NZ_CP023254|c1|1-12842|-|CK934_RS00005|hypothetical_protein|CK934_RS00005	27.0	2296	1433	66	17	2198	2113	4279	1.8e-199	701.8
input|c8|2119824-2126841|-|ctg1_2124|	NZ_CP025494|c1|142708-152367|+|CYL20_RS00655|hypothetical_protein|WP_104993280.1	30.7	1723	1085	41	227	1860	1514	3216	1.8e-199	701.8
input|c8|2119824-2126841|-|ctg1_2124|	NZ_JHEE01000124|c5|33595-46542|-|DA83_RS19730|non-ribosomal_peptide_synthetase|WP_050706564.1	26.9	2288	1490	57	18	2203	860	3066	1.8e-199	701.8
input|c8|2119824-2126841|-|ctg1_2124|	NZ_JQHM01000028|c13|1-8158|-|KP22_RS20770|hypothetical_protein|KP22_RS20770	27.9	1998	1237	43	316	2201	6	1911	1.8e-199	701.8
input|c8|2119824-2126841|-|ctg1_2124|	NZ_LFCV01000067|c9|12991-27831|-|AB204_RS11180|non-ribosomal_peptide_synthetase|WP_047963456.1	28.9	1909	1217	42	61	1849	2474	4361	1.8e-199	701.8
input|c8|2119824-2126841|-|ctg1_2124|	NZ_LSAZ01000041|c12|458007-465854|-|AXI59_RS17195|non-ribosomal_peptide_synthetase|WP_061528815.1	24.6	2581	1369	50	11	2049	3	2548	1.8e-199	701.8
input|c8|2119824-2126841|-|ctg1_2124|	NZ_MEHI01000001|c20|6761832-6765233|+|AR457_RS29795|non-ribosomal_peptide_synthetase|WP_069929824.1	38.0	1060	603	14	846	1854	69	1125	1.8e-199	701.8
input|c8|2119824-2126841|-|ctg1_2124|	NZ_MEHJ01000001|c20|6692626-6696027|+|AS594_RS29275|non-ribosomal_peptide_synthetase|WP_069929824.1	38.0	1060	603	14	846	1854	69	1125	1.8e-199	701.8
input|c8|2119824-2126841|-|ctg1_2124|	NZ_AUGB01000003|c2|195703-216144|+|K382_RS0104980|non-ribosomal_peptide_synthetase|WP_028885277.1	28.0	1934	1215	49	53	1851	4071	5961	2.3e-199	701.4
input|c8|2119824-2126841|-|ctg1_2124|	NZ_AUXS01000075|c13|424257-431048|+|N483_RS24305|non-ribosomal_peptide_synthetase|WP_023398725.1	29.0	1954	1209	52	54	1858	301	2225	2.3e-199	701.4
input|c8|2119824-2126841|-|ctg1_2124|	NZ_AZXH01000039|c17|21595-31686|+|B037_RS26900|non-ribosomal_peptide_synthetase|WP_051419005.1	28.0	2015	1278	41	264	2218	469	2370	2.3e-199	701.4
input|c8|2119824-2126841|-|ctg1_2124|	NZ_CDMF01000001|c4|2127608-2139934|+|SRM1_RS09500|non-ribosomal_peptide_synthetase|WP_042558562.1	27.5	2256	1446	53	58	2202	1792	3968	2.3e-199	701.4
input|c8|2119824-2126841|-|ctg1_2124|	NZ_CP015368|c12|45642-55232|+|MCBMB27_RS27965|amino_acid_adenylation_domain-containing_protein|WP_083683951.1	30.4	1712	1073	41	223	1852	1502	3177	2.3e-199	701.4
input|c8|2119824-2126841|-|ctg1_2124|	NZ_FNNT01000001|c4|225261-232469|-|BLW49_RS00970|non-ribosomal_peptide_synthetase|WP_090722661.1	28.8	1951	1186	54	61	1864	243	2136	2.3e-199	701.4
input|c8|2119824-2126841|-|ctg1_2124|	NZ_FSRB01000001|c8|4097328-4103210|+|BUS42_RS15820|non-ribosomal_peptide_synthetase|WP_083670233.1	31.6	1673	1022	47	268	1852	41	1679	2.3e-199	701.4
input|c8|2119824-2126841|-|ctg1_2124|	NZ_KK211138|c9|11673-18317|-|K255_RS0113365|non-ribosomal_peptide_synthetase|WP_028882694.1	28.2	1928	1223	49	55	1859	302	2191	2.3e-199	701.4
input|c8|2119824-2126841|-|ctg1_2124|	NZ_KK211239|c3|140615-153562|+|Q380_RS0128190|non-ribosomal_peptide_synthetase|WP_028692887.1	26.8	2288	1491	58	18	2203	860	3066	2.3e-199	701.4
input|c8|2119824-2126841|-|ctg1_2124|	NZ_LIGN01000037|c10|1-7800|-|ADY55_RS25060|non-ribosomal_peptide_synthetase|ADY55_RS25060	27.9	2088	1358	50	231	2227	439	2469	2.3e-199	701.4
input|c8|2119824-2126841|-|ctg1_2124|	NZ_LN997842|c7|1404851-1415677|-|TUE45_RS05570|non-ribosomal_peptide_synthetase|WP_059247575.1	26.7	2262	1470	57	57	2218	1304	3478	2.3e-199	701.4
input|c8|2119824-2126841|-|ctg1_2124|	NZ_LZCV01000047|c5|88417-101364|+|A9L43_RS19415|non-ribosomal_peptide_synthase/polyketide_synthase|WP_069017300.1	26.8	2288	1491	58	18	2203	860	3066	2.3e-199	701.4
input|c8|2119824-2126841|-|ctg1_2124|	NZ_MEHN01000001|c10|1640459-1643860|-|BGM19_RS07560|non-ribosomal_peptide_synthetase|WP_070342471.1	38.0	1060	603	14	846	1854	69	1125	2.3e-199	701.4
input|c8|2119824-2126841|-|ctg1_2124|	NZ_MRUA01000007|c1|602346-615449|+|BS644_RS13880|orfamide_A_non-ribosomal_peptide_synthetase_OfaB|WP_065363500.1	30.0	1756	1068	41	211	1860	2665	4364	2.3e-199	701.4
input|c8|2119824-2126841|-|ctg1_2124|	NC_017530|c2|1795592-1808545|+|PPUBIRD1_RS08125|non-ribosomal_peptide_synthetase|WP_014590235.1	27.1	2291	1478	59	18	2202	862	3067	3.0e-199	701.0
input|c8|2119824-2126841|-|ctg1_2124|	NZ_AUZV01000021|c5|6502-25866|-|SFUTAD54_RS0113420|non-ribosomal_peptide_synthetase|WP_024529100.1	29.7	1727	1092	39	198	1831	4496	6193	3.0e-199	701.0
input|c8|2119824-2126841|-|ctg1_2124|	NZ_AYSJ01000004|c5|83648-94936|-|PTE_RS23380|non-ribosomal_peptide_synthetase|WP_071992941.1	27.2	1980	1006	36	281	1854	1794	3743	3.0e-199	701.0
input|c8|2119824-2126841|-|ctg1_2124|	NZ_BAGE01000057|c9|1-26118|-|ON32_RS20675|non-ribosomal_peptide_synthetase|ON32_RS20675	28.1	2096	1330	55	268	2258	480	2504	3.0e-199	701.0
input|c8|2119824-2126841|-|ctg1_2124|	NZ_BBIQ01000007|c3|117624-128942|-|PFU01S_RS09630|non-ribosomal_peptide_synthetase|WP_042139412.1	27.4	2061	1340	45	217	2202	493	2472	3.0e-199	701.0
input|c8|2119824-2126841|-|ctg1_2124|	NZ_CP012673|c13|5107408-5118765|+|SOCE26_RS18715|hypothetical_protein|WP_104981153.1	29.6	1911	1200	48	57	1852	1618	3497	3.0e-199	701.0
input|c8|2119824-2126841|-|ctg1_2124|	NZ_CP019457|c24|7610990-7617730|-|BXT88_RS33680|non-ribosomal_peptide_synthetase|WP_077194221.1	36.5	1133	664	16	778	1857	847	1976	3.0e-199	701.0
input|c8|2119824-2126841|-|ctg1_2124|	NZ_CP026332|c2|1748970-1761950|+|PRJ_RS08490|non-ribosomal_peptide_synthetase|WP_104961089.1	27.2	2291	1477	59	18	2202	871	3076	3.0e-199	701.0
input|c8|2119824-2126841|-|ctg1_2124|	NZ_FPCE01000018|c5|76396-89256|+|BM403_RS28495|D-alanine--poly(phosphoribitol)_ligase_subunit_DltA|WP_093546285.1	27.4	2068	1397	40	227	2228	496	2524	3.0e-199	701.0
input|c8|2119824-2126841|-|ctg1_2124|	NZ_JFHX01000084|c14|1-5727|-|AA76_RS0123300|non-ribosomal_peptide_synthetase|AA76_RS0123300	29.2	1789	1139	37	494	2232	13	1724	3.0e-199	701.0
input|c8|2119824-2126841|-|ctg1_2124|	NZ_LIUT01000001|c11|2220466-2232654|-|AM231_RS09910|non-ribosomal_peptide_synthetase|WP_054403604.1	29.4	1729	1112	38	212	1857	2138	3840	3.0e-199	701.0
input|c8|2119824-2126841|-|ctg1_2124|	NZ_LZFY01000002|c2|173487-184445|-|A9266_RS05505|non-ribosomal_peptide_synthetase|WP_065103529.1	29.8	1728	1084	42	236	1869	1945	3637	3.0e-199	701.0
input|c8|2119824-2126841|-|ctg1_2124|	NC_012660|c4|2793770-2806630|+|PFLU_RS12480|non-ribosomal_peptide_synthetase|WP_043205224.1	27.4	2068	1397	40	227	2228	496	2524	3.9e-199	700.7
input|c8|2119824-2126841|-|ctg1_2124|	NZ_ALBT01000033|c5|2697-9074|+|A596_RS01545|non-ribosomal_peptide_synthetase|WP_039912233.1	29.0	1865	1156	52	112	1856	285	2101	3.9e-199	700.7
input|c8|2119824-2126841|-|ctg1_2124|	NZ_ALNP01000014|c14|10180-29229|+|B311_RS0115455|D-alanine--poly(phosphoribitol)_ligase_subunit_DltA|WP_078576168.1	27.7	2064	1339	47	267	2219	581	2601	3.9e-199	700.7
input|c8|2119824-2126841|-|ctg1_2124|	NZ_AOCI01000068|c10|10472-16852|-|C789_RS06455|non-ribosomal_peptide_synthetase|WP_002742833.1	28.0	1920	1227	46	54	1857	241	2121	3.9e-199	700.7
input|c8|2119824-2126841|-|ctg1_2124|	NZ_AQOH01000303|c26|24-9289|+|K675_RS0124280|non-ribosomal_peptide_synthetase|K675_RS0124280	27.8	2092	1319	55	242	2202	750	2781	3.9e-199	700.7
input|c8|2119824-2126841|-|ctg1_2124|	NZ_AUBC01000033|c11|1556-9955|+|G407_RS28820|hypothetical_protein|WP_084327651.1	30.6	1612	1049	27	288	1846	1157	2751	3.9e-199	700.7
input|c8|2119824-2126841|-|ctg1_2124|	NZ_AZWT01000035|c16|26739-29945|+|B111_RS01000000126560|non-ribosomal_peptide_synthetase|WP_050593218.1	38.9	1016	581	15	850	1827	10	1023	3.9e-199	700.7
input|c8|2119824-2126841|-|ctg1_2124|	NZ_BDCD01000043|c36|51816-68654|+|NY1_RS37390|non-ribosomal_peptide_synthetase|WP_084536087.1	26.5	2453	1585	63	17	2329	2342	4717	3.9e-199	700.7
input|c8|2119824-2126841|-|ctg1_2124|	NZ_CP003949|c16|4329530-4356316|-|PD630_RS19535|non-ribosomal_peptide_synthetase|WP_005246333.1	26.3	2335	1524	60	17	2232	465	2722	3.9e-199	700.7
input|c8|2119824-2126841|-|ctg1_2124|	NZ_CP007039|c4|3040623-3050087|-|BH81_RS12930|non-ribosomal_peptide_synthetase|WP_025260201.1	26.5	2293	1500	58	54	2246	241	2448	3.9e-199	700.7
input|c8|2119824-2126841|-|ctg1_2124|	NZ_CP020771|c5|3069372-3075752|+|BH695_RS15225|non-ribosomal_peptide_synthetase|WP_002742833.1	28.0	1920	1227	46	54	1857	241	2121	3.9e-199	700.7
input|c8|2119824-2126841|-|ctg1_2124|	NZ_CP024890|c12|3202674-3223490|-|CSW53_RS14760|non-ribosomal_peptide_synthetase|WP_102031325.1	27.2	2345	1460	68	53	2254	1301	3540	3.9e-199	700.7
input|c8|2119824-2126841|-|ctg1_2124|	NZ_FMHL01000020|c15|57120-74681|-|YWIDRAFT_RS16995|amino_acid_adenylation_domain-containing_protein|WP_093642434.1	27.4	2273	1461	59	61	2218	1342	3539	3.9e-199	700.7
input|c8|2119824-2126841|-|ctg1_2124|	NZ_FNAJ01000011|c6|180161-197107|+|BLU09_RS27400|hypothetical_protein|BLU09_RS27400	30.1	1686	1082	43	222	1831	1115	2779	3.9e-199	700.7
input|c8|2119824-2126841|-|ctg1_2124|	NZ_FNUA01000002|c12|5660000-5669659|-|BLV70_RS27135|D-alanine--poly(phosphoribitol)_ligase_subunit_DltA|WP_090372014.1	30.8	1725	1081	41	227	1860	1514	3216	3.9e-199	700.7
input|c8|2119824-2126841|-|ctg1_2124|	NZ_FOKB01000004|c3|365437-377283|-|BMZ57_RS15215|non-ribosomal_peptide_synthase/polyketide_synthase|WP_069672671.1	26.3	2135	1393	48	50	2073	266	2330	3.9e-199	700.7
input|c8|2119824-2126841|-|ctg1_2124|	NZ_FOKG01000004|c16|36733-46089|-|BM199_RS08115|D-alanine--poly(phosphoribitol)_ligase_subunit_DltA|WP_091671694.1	24.6	2537	1381	52	265	2326	14	2494	3.9e-199	700.7
input|c8|2119824-2126841|-|ctg1_2124|	NZ_JZWZ01000055|c20|18742-26838|+|VR41_RS15250|hybrid_non-ribosomal_peptide_synthetase/type_I_polyketide_synthase|WP_052705977.1	36.0	1128	663	16	781	1849	1276	2403	3.9e-199	700.7
input|c8|2119824-2126841|-|ctg1_2124|	NZ_LACF01000019|c6|11597-23446|-|VC37_RS14840|non-ribosomal_peptide_synthetase|WP_046036258.1	26.0	2174	1414	52	17	2073	234	2330	3.9e-199	700.7
input|c8|2119824-2126841|-|ctg1_2124|	NZ_LHUW01000005|c9|132338-145441|+|AD672_RS10505|orfamide_A_non-ribosomal_peptide_synthetase_OfaB|WP_053157407.1	29.9	1756	1069	41	211	1860	2665	4364	3.9e-199	700.7
input|c8|2119824-2126841|-|ctg1_2124|	NZ_LPZN01000003|c9|10103-30964|-|A8G18_RS01825|non-ribosomal_peptide_synthetase|WP_064062528.1	26.9	2299	1457	62	54	2218	1302	3511	3.9e-199	700.7
input|c8|2119824-2126841|-|ctg1_2124|	NZ_LYMX01000135|c15|1627-10989|-|A7311_RS19620|D-alanine--poly(phosphoribitol)_ligase_subunit_DltA|WP_069012382.1	26.0	2380	1161	51	51	1861	234	2581	3.9e-199	700.7
input|c8|2119824-2126841|-|ctg1_2124|	NZ_ABYX02000001|c5|1007393-1025749|+|SSIG_RS34855|non-ribosomal_peptide_synthetase|WP_024263283.1	28.6	2092	1295	52	264	2232	1545	3561	5.1e-199	700.3
input|c8|2119824-2126841|-|ctg1_2124|	NZ_AUXS01000075|c13|356563-363285|-|N483_RS24215|non-ribosomal_peptide_synthetase|WP_023398706.1	28.7	1970	1250	49	17	1859	275	2217	5.1e-199	700.3
input|c8|2119824-2126841|-|ctg1_2124|	NZ_CP009365|c1|860525-873472|+|O165_RS04165|non-ribosomal_peptide_synthetase|WP_038705718.1	27.0	2297	1476	60	18	2203	860	3066	5.1e-199	700.3
input|c8|2119824-2126841|-|ctg1_2124|	NZ_CP012042|c10|772116-785483|-|TR70_RS21365|non-ribosomal_peptide_synthetase|WP_060547436.1	25.7	2414	1457	61	50	2227	1412	3725	5.1e-199	700.3
input|c8|2119824-2126841|-|ctg1_2124|	NZ_CP019798|c15|6088286-6098587|+|B1K54_RS27550|amino_acid_adenylation_domain-containing_protein|WP_078096354.1	29.6	1940	1181	49	215	2067	226	2067	5.1e-199	700.3
input|c8|2119824-2126841|-|ctg1_2124|	NZ_FNBG01000048|c3|10129-19482|-|BLS49_RS23210|D-alanine--poly(phosphoribitol)_ligase_subunit_DltA|WP_091236277.1	25.2	2405	1221	49	4	1857	194	2572	5.1e-199	700.3
input|c8|2119824-2126841|-|ctg1_2124|	NZ_JPWS01000065|c14|250680-262700|-|X979_RS18450|non-ribosomal_peptide_synthetase|WP_080302783.1	27.3	2168	1348	56	231	2253	667	2750	5.1e-199	700.3
input|c8|2119824-2126841|-|ctg1_2124|	NZ_KB316360|c9|106342-119232|-|A986_RS05400|non-ribosomal_peptide_synthetase|WP_003236817.1	25.9	2284	1510	55	17	2202	858	3056	5.1e-199	700.3
input|c8|2119824-2126841|-|ctg1_2124|	NZ_KB896465|c9|125483-131860|+|C577_RS0111200|non-ribosomal_peptide_synthetase|WP_018803243.1	28.6	1852	1196	45	74	1831	254	2072	5.1e-199	700.3
input|c8|2119824-2126841|-|ctg1_2124|	NZ_KB896702|c11|264060-270437|+|C579_RS0112035|non-ribosomal_peptide_synthetase|WP_018806451.1	28.5	1852	1199	44	74	1832	254	2073	5.1e-199	700.3
input|c8|2119824-2126841|-|ctg1_2124|	NZ_LHPC01000053|c3|99630-110609|-|AEQ67_RS28045|non-ribosomal_peptide_synthetase|WP_059407007.1	28.5	1896	1219	46	51	1844	1761	3622	5.1e-199	700.3
input|c8|2119824-2126841|-|ctg1_2124|	NZ_LMVE01000009|c2|27365-31993|-|ASL19_RS00930|non-ribosomal_peptide_synthetase|ASL19_RS00930	32.6	1531	940	39	263	1725	7	1513	5.1e-199	700.3
input|c8|2119824-2126841|-|ctg1_2124|	NZ_LRMR01000034|c10|97466-107125|-|AWV77_RS22655|non-ribosomal_peptide_synthetase|WP_060756410.1	30.8	1725	1081	41	227	1860	1514	3216	5.1e-199	700.3
input|c8|2119824-2126841|-|ctg1_2124|	NZ_LYBM01000008|c4|73671-77081|+|A8L45_RS06570|non-ribosomal_peptide_synthetase|WP_068900455.1	36.7	1055	607	17	850	1850	43	1090	5.1e-199	700.3
input|c8|2119824-2126841|-|ctg1_2124|	NZ_LZFS01000013|c2|721527-732485|+|A9261_RS14545|non-ribosomal_peptide_synthetase|WP_065112498.1	29.8	1730	1081	44	236	1869	1945	3637	5.1e-199	700.3
input|c8|2119824-2126841|-|ctg1_2124|	NZ_LZRD01000060|c36|6295-13650|+|A3Q37_RS34410|non-ribosomal_peptide_synthetase|WP_065491020.1	30.8	1700	1046	40	237	1854	517	2168	5.1e-199	700.3
input|c8|2119824-2126841|-|ctg1_2124|	NZ_MRBK01000004|c7|82413-89585|-|BTA30_RS03235|non-ribosomal_peptide_synthetase|WP_076759239.1	30.4	1903	1156	56	79	1854	255	2115	5.1e-199	700.3
input|c8|2119824-2126841|-|ctg1_2124|	NZ_AJXH01000068|c6|7607-20434|-|AYO_RS0114195|non-ribosomal_peptide_synthetase|WP_016977206.1	30.6	1731	1043	36	218	1860	2612	4272	6.7e-199	699.9
input|c8|2119824-2126841|-|ctg1_2124|	NZ_AJXH01000068|c6|50426-61426|-|AYO_RS0114245|non-ribosomal_peptide_synthetase|WP_025999796.1	27.6	1951	1295	41	16	1870	1728	3656	6.7e-199	699.9
input|c8|2119824-2126841|-|ctg1_2124|	NZ_AKKP01000104|c21|50695-68886|+|JVH1_RS31765|non-ribosomal_peptide_synthetase|WP_043781626.1	29.1	1867	1200	45	59	1831	3926	5763	6.7e-199	699.9
input|c8|2119824-2126841|-|ctg1_2124|	NZ_AWNH01000058|c6|14581-20934|-|N836_RS55820|hybrid_non-ribosomal_peptide_synthetase/type_I_polyketide_synthase|WP_023073559.1	34.5	1234	743	26	696	1883	885	2099	6.7e-199	699.9
input|c8|2119824-2126841|-|ctg1_2124|	NZ_AZOC01000035|c4|1-8495|-|PSBVI21_RS0112060|non-ribosomal_peptide_synthetase|PSBVI21_RS0112060	27.8	2108	1374	50	211	2227	419	2469	6.7e-199	699.9
input|c8|2119824-2126841|-|ctg1_2124|	NZ_CP010976|c9|3103961-3111187|-|UB51_RS13745|non-ribosomal_peptide_synthetase|WP_044877780.1	30.8	1868	1121	60	114	1854	294	2116	6.7e-199	699.9
input|c8|2119824-2126841|-|ctg1_2124|	NZ_CP015600|c6|3623781-3635633|-|A7J50_RS16295|non-ribosomal_peptide_synthetase|WP_064452744.1	26.5	2131	1393	48	50	2073	266	2330	6.7e-199	699.9
input|c8|2119824-2126841|-|ctg1_2124|	NZ_CP022960|c6|4062541-4075368|+|CI807_RS19270|D-alanine--poly(phosphoribitol)_ligase_subunit_DltA|WP_095015771.1	30.2	1729	1052	33	218	1860	2612	4272	6.7e-199	699.9
input|c8|2119824-2126841|-|ctg1_2124|	NZ_CP023272|c4|2371504-2382438|+|CLM75_RS10960|non-ribosomal_peptide_synthetase|WP_105162026.1	24.7	2844	1475	73	54	2338	277	3012	6.7e-199	699.9
input|c8|2119824-2126841|-|ctg1_2124|	NZ_CP023439|c2|907935-926966|+|CCZ27_RS04220|D-alanine--poly(phosphoribitol)_ligase_subunit_DltA|WP_096445862.1	27.9	2118	1345	52	223	2203	3756	5828	6.7e-199	699.9
input|c8|2119824-2126841|-|ctg1_2124|	NZ_FMWI01000008|c2|218815-231918|-|BLP89_RS27470|orfamide_A_non-ribosomal_peptide_synthetase_OfaB|WP_072444799.1	29.9	1757	1067	42	211	1860	2665	4364	6.7e-199	699.9
input|c8|2119824-2126841|-|ctg1_2124|	NZ_FNAX01000002|c24|510386-517129|+|BLT31_RS05050|amino_acid_adenylation_domain-containing_protein|WP_093590621.1	31.0	1669	1039	40	269	1849	581	2224	6.7e-199	699.9
input|c8|2119824-2126841|-|ctg1_2124|	NZ_FNKM01000002|c11|4850211-4862060|-|BLQ48_RS23075|non-ribosomal_peptide_synthase/polyketide_synthase|WP_090405600.1	26.2	2172	1414	50	17	2073	234	2330	6.7e-199	699.9
input|c8|2119824-2126841|-|ctg1_2124|	NZ_FNOA01000025|c13|84480-89744|-|BLU85_RS26110|hypothetical_protein|BLU85_RS26110	30.1	1734	1066	38	244	1870	40	1734	6.7e-199	699.9
input|c8|2119824-2126841|-|ctg1_2124|	NZ_JMLT01000036|c17|1-5616|+|BP95_RS30570|non-ribosomal_peptide_synthetase|BP95_RS30570	28.3	1876	1149	45	418	2181	74	1865	6.7e-199	699.9
input|c8|2119824-2126841|-|ctg1_2124|	NZ_KB900630|c2|136385-156826|+|YUK_RS0102115|non-ribosomal_peptide_synthetase|WP_018274346.1	28.0	1934	1214	49	53	1851	4071	5961	6.7e-199	699.9
input|c8|2119824-2126841|-|ctg1_2124|	NZ_KB913032|c22|6433644-6455882|+|AMYAL_RS0130210|non-ribosomal_peptide_synthase/polyketide_synthase|WP_084702182.1	29.6	1889	1153	44	62	1860	5155	6956	6.7e-199	699.9
input|c8|2119824-2126841|-|ctg1_2124|	NZ_LDUF01000010|c13|176212-197028|-|AC926_RS17600|non-ribosomal_peptide_synthetase|WP_048773496.1	27.0	2345	1464	67	53	2254	1301	3540	6.7e-199	699.9
input|c8|2119824-2126841|-|ctg1_2124|	NZ_LEKG01000004|c21|42204-48635|+|ABD52_RS02405|non-ribosomal_peptide_synthetase|WP_053065269.1	29.3	1898	1187	49	60	1854	253	2098	6.7e-199	699.9
input|c8|2119824-2126841|-|ctg1_2124|	NZ_LJCS01000091|c19|1-7645|+|AM629_RS19505|non-ribosomal_peptide_synthetase|WP_054481253.1	30.7	1740	1093	43	223	1875	557	2271	6.7e-199	699.9
input|c8|2119824-2126841|-|ctg1_2124|	NZ_LMLL01000012|c2|711738-724691|-|ASF02_RS16670|non-ribosomal_peptide_synthetase|ASF02_RS16670	27.1	2284	1487	54	19	2202	863	3068	6.7e-199	699.9
input|c8|2119824-2126841|-|ctg1_2124|	NZ_LQQW01000024|c15|1-5743|-|AV542_RS10615|non-ribosomal_peptide_synthetase|AV542_RS10615	28.8	1734	1108	40	44	1695	221	1910	6.7e-199	699.9
input|c8|2119824-2126841|-|ctg1_2124|	NZ_LT629708|c11|6315193-6328020|+|BLT33_RS28855|D-alanine--poly(phosphoribitol)_ligase_subunit_DltA|WP_083351588.1	30.3	1718	1039	36	231	1860	2625	4272	6.7e-199	699.9
input|c8|2119824-2126841|-|ctg1_2124|	NZ_LXKR01000028|c5|272060-283672|-|A6U95_RS11795|non-ribosomal_peptide_synthetase|WP_065684629.1	30.0	1711	1085	39	213	1831	1920	3609	6.7e-199	699.9
input|c8|2119824-2126841|-|ctg1_2124|	NZ_MUXN01000002|c14|456142-463569|-|B0293_RS04340|hybrid_non-ribosomal_peptide_synthetase/type_I_polyketide_synthase|WP_005151677.1	35.8	1145	681	16	748	1844	912	2050	6.7e-199	699.9
input|c8|2119824-2126841|-|ctg1_2124|	NC_013093|c22|6025894-6039243|-|AMIR_RS25115|non-ribosomal_peptide_synthetase|WP_015803773.1	28.3	2151	1366	60	224	2329	381	2400	8.7e-199	699.5
input|c8|2119824-2126841|-|ctg1_2124|	NC_014659|c12|3812455-3823164|-|REQ_RS17630|non-ribosomal_peptide_synthetase|WP_041674405.1	26.7	2274	1467	57	54	2218	954	3137	8.7e-199	699.5
input|c8|2119824-2126841|-|ctg1_2124|	NC_020453|c5|3315852-3322259|+|S58_RS36440|non-ribosomal_peptide_synthetase|WP_052351212.1	29.8	1709	1097	36	211	1858	436	2102	8.7e-199	699.5
input|c8|2119824-2126841|-|ctg1_2124|	NZ_AJYC02000031|c33|15769-42555|+|WSS_RS11180|non-ribosomal_peptide_synthetase|WP_037203466.1	26.4	2337	1520	60	17	2232	465	2722	8.7e-199	699.5
input|c8|2119824-2126841|-|ctg1_2124|	NZ_AKJF01000056|c1|23237-34216|+|PMI35_RS25890|non-ribosomal_peptide_synthetase|WP_008056178.1	28.8	1906	1214	45	45	1844	1755	3622	8.7e-199	699.5
input|c8|2119824-2126841|-|ctg1_2124|	NZ_ANSK01000001|c2|1516822-1533051|+|G118_RS0106795|non-ribosomal_peptide_synthetase|WP_017773374.1	26.3	2201	1456	52	262	2338	1117	3274	8.7e-199	699.5
input|c8|2119824-2126841|-|ctg1_2124|	NZ_AUGB01000028|c13|55159-61803|+|K382_RS0115805|non-ribosomal_peptide_synthetase|WP_028886439.1	28.2	1927	1225	48	55	1859	302	2191	8.7e-199	699.5
input|c8|2119824-2126841|-|ctg1_2124|	NZ_AZVV01000019|c6|107802-120785|+|D882_RS0125020|non-ribosomal_peptide_synthetase|WP_027925771.1	25.7	2294	1535	48	11	2202	855	3080	8.7e-199	699.5
input|c8|2119824-2126841|-|ctg1_2124|	NZ_AZWU01000018|c12|78974-85351|+|B110_RS0106190|non-ribosomal_peptide_synthetase|WP_028677391.1	28.6	1851	1197	44	74	1831	254	2072	8.7e-199	699.5
input|c8|2119824-2126841|-|ctg1_2124|	NZ_AZXB01000002|c3|98357-104734|-|B102_RS0101915|non-ribosomal_peptide_synthetase|WP_029023447.1	28.5	1851	1198	44	74	1831	254	2072	8.7e-199	699.5
input|c8|2119824-2126841|-|ctg1_2124|	NZ_BAWF01000023|c20|2910-29696|+|RW1_RS17225|non-ribosomal_peptide_synthetase|WP_037232200.1	26.4	2337	1520	61	17	2232	465	2722	8.7e-199	699.5
input|c8|2119824-2126841|-|ctg1_2124|	NZ_CP010797|c8|2011408-2032353|-|NY08_RS09235|non-ribosomal_peptide_synthetase|WP_052683732.1	27.3	2139	1386	52	223	2257	4716	6788	8.7e-199	699.5
input|c8|2119824-2126841|-|ctg1_2124|	NZ_CP016176|c1|302039-315058|+|A9255_RS01610|non-ribosomal_peptide_synthetase|WP_069315175.1	26.6	2237	1361	56	18	2085	844	2968	8.7e-199	699.5
input|c8|2119824-2126841|-|ctg1_2124|	NZ_FNSP01000002|c8|186279-199175|+|BLV98_RS01730|non-ribosomal_peptide_synthase/polyketide_synthase|WP_057003882.1	26.2	2301	1492	53	11	2202	854	3058	8.7e-199	699.5
input|c8|2119824-2126841|-|ctg1_2124|	NZ_FOPQ01000011|c22|233332-255657|+|BM104_RS27295|non-ribosomal_peptide_synthase/polyketide_synthase|WP_061982904.1	30.2	1899	1149	50	54	1859	5169	6983	8.7e-199	699.5
input|c8|2119824-2126841|-|ctg1_2124|	NZ_KB900659|c10|2089-8733|-|YUK_RS0115335|non-ribosomal_peptide_synthetase|WP_018276713.1	28.1	1928	1225	49	55	1859	302	2191	8.7e-199	699.5
input|c8|2119824-2126841|-|ctg1_2124|	NZ_KN323086|c7|444718-458010|+|X896_RS21035|non-ribosomal_peptide_synthetase|WP_038730337.1	26.0	2446	1475	68	17	2227	1355	3700	8.7e-199	699.5
input|c8|2119824-2126841|-|ctg1_2124|	NZ_LSTU01000018|c2|89489-102442|+|AYJ70_RS09420|non-ribosomal_peptide_synthetase|WP_016711687.1	26.8	2292	1485	55	18	2202	862	3067	8.7e-199	699.5
input|c8|2119824-2126841|-|ctg1_2124|	NZ_LT607411|c7|2873458-2879949|+|GA0074695_RS13470|non-ribosomal_peptide_synthetase|WP_089006580.1	31.3	1495	934	25	789	2238	56	1502	8.7e-199	699.5
input|c8|2119824-2126841|-|ctg1_2124|	NZ_LT629756|c4|2889494-2897794|+|BLU24_RS13315|D-alanine--poly(phosphoribitol)_ligase_subunit_DltA|WP_093100919.1	30.3	1721	1104	36	223	1881	523	2210	8.7e-199	699.5
input|c8|2119824-2126841|-|ctg1_2124|	NC_015136|c1|1363791-1376834|+|BC1001_RS06005|non-ribosomal_peptide_synthetase|WP_013587905.1	26.4	2197	1442	49	274	2333	20	2178	1.1e-198	699.1
input|c8|2119824-2126841|-|ctg1_2124|	NZ_AJZQ02000057|c4|44925-55883|-|A165_RS16445|non-ribosomal_peptide_synthetase|WP_017110664.1	29.8	1728	1084	42	236	1869	1945	3637	1.1e-198	699.1
input|c8|2119824-2126841|-|ctg1_2124|	NZ_AP014628|c9|4623551-4634596|-|PST29_RS20390|non-ribosomal_peptide_synthetase|WP_060844206.1	27.8	1947	1260	44	16	1850	1739	3651	1.1e-198	699.1
input|c8|2119824-2126841|-|ctg1_2124|	NZ_AP018233|c18|4292891-4301494|+|CA741_RS16825|non-ribosomal_peptide_synthetase|WP_052335084.1	29.6	1853	1119	49	17	1736	236	2036	1.1e-198	699.1
input|c8|2119824-2126841|-|ctg1_2124|	NZ_AP018233|c18|4292891-4301494|+|CA741_RS16825|non-ribosomal_peptide_synthetase|WP_052335084.1	42.4	99	54	1	1736	1831	2460	2558	4.9e-16	92.4
input|c8|2119824-2126841|-|ctg1_2124|	NZ_BCWV01000003|c5|246959-281116|-|RC2_RS06560|non-ribosomal_peptide_synthase/polyketide_synthase|WP_072681205.1	26.4	2314	1476	57	54	2218	6378	8614	1.1e-198	699.1
input|c8|2119824-2126841|-|ctg1_2124|	NZ_BCXB01000066|c19|7-8745|+|RM2_RS22165|non-ribosomal_peptide_synthetase|RM2_RS22165	26.9	2340	1493	68	50	2255	560	2815	1.1e-198	699.1
input|c8|2119824-2126841|-|ctg1_2124|	NZ_CP012831|c12|6549111-6562694|+|AO356_RS28295|non-ribosomal_peptide_synthetase|WP_060742639.1	26.9	2324	1477	57	50	2222	1780	4032	1.1e-198	699.1
input|c8|2119824-2126841|-|ctg1_2124|	NZ_CVTK01000047|c3|25359-38300|-|BFQ00_RS14180|D-alanine--poly(phosphoribitol)_ligase_subunit_DltA|WP_065933868.1	27.4	2073	1334	47	222	2202	1587	3581	1.1e-198	699.1
input|c8|2119824-2126841|-|ctg1_2124|	NZ_FRCX01000002|c5|639875-647134|-|BUA36_RS06495|non-ribosomal_peptide_synthetase|WP_072782513.1	28.7	1917	1230	45	17	1847	260	2125	1.1e-198	699.1
input|c8|2119824-2126841|-|ctg1_2124|	NZ_JH930357|c3|1813324-1821927|-|FDUTEX481_RS07125|non-ribosomal_peptide_synthetase|WP_052335084.1	29.6	1853	1119	49	17	1736	236	2036	1.1e-198	699.1
input|c8|2119824-2126841|-|ctg1_2124|	NZ_JH930357|c3|1813324-1821927|-|FDUTEX481_RS07125|non-ribosomal_peptide_synthetase|WP_052335084.1	42.4	99	54	1	1736	1831	2460	2558	4.9e-16	92.4
input|c8|2119824-2126841|-|ctg1_2124|	NZ_JHYV01000016|c4|124544-137497|+|Q381_RS0117625|non-ribosomal_peptide_synthetase|WP_028699382.1	26.8	2292	1485	55	18	2202	862	3067	1.1e-198	699.1
input|c8|2119824-2126841|-|ctg1_2124|	NZ_JHYW01000026|c6|9622-24144|-|Q380_RS0119525|non-ribosomal_peptide_synthetase|WP_028691508.1	28.2	2027	1305	42	242	2202	525	2467	1.1e-198	699.1
input|c8|2119824-2126841|-|ctg1_2124|	NZ_JXQE01000052|c5|2618-12457|-|XSACLMG476_RS01000|non-ribosomal_peptide_synthetase|WP_050946540.1	27.4	2208	1390	58	268	2338	514	2644	1.1e-198	699.1
input|c8|2119824-2126841|-|ctg1_2124|	NZ_KB906771|c3|43101-58172|-|G008_RS0105260|non-ribosomal_peptide_synthetase|WP_019601455.1	26.9	2251	1451	54	213	2338	1692	3873	1.1e-198	699.1
input|c8|2119824-2126841|-|ctg1_2124|	NZ_KN549114|c4|67330-80283|-|EX27_RS12855|non-ribosomal_peptide_synthetase|WP_047604134.1	27.0	2289	1485	57	18	2202	862	3067	1.1e-198	699.1
input|c8|2119824-2126841|-|ctg1_2124|	NZ_LN854573|c6|4891096-4904079|+|AWM52_RS22265|non-ribosomal_peptide_synthase/polyketide_synthase|WP_059182421.1	25.5	2297	1536	49	11	2202	855	3080	1.1e-198	699.1
input|c8|2119824-2126841|-|ctg1_2124|	NZ_LT629704|c7|3529515-3542420|+|BLQ27_RS16110|D-alanine--poly(phosphoribitol)_ligase_subunit_DltA|WP_083358044.1	28.0	2080	1313	49	222	2202	1575	3569	1.1e-198	699.1
input|c8|2119824-2126841|-|ctg1_2124|	NZ_LT629756|c6|4292414-4307464|-|BLU24_RS19445|non-ribosomal_peptide_synthase/polyketide_synthase|WP_093102923.1	30.6	1682	1063	38	247	1857	3091	4739	1.1e-198	699.1
input|c8|2119824-2126841|-|ctg1_2124|	NZ_LT907782|c1|300836-312763|+|CPG39_RS01320|non-ribosomal_peptide_synthetase|WP_096291686.1	28.9	2000	1242	55	3	1867	1738	3691	1.1e-198	699.1
input|c8|2119824-2126841|-|ctg1_2124|	NZ_LXWK01000019|c9|107354-129403|+|A5320_RS19575|hypothetical_protein|WP_082971925.1	26.8	2296	1461	66	63	2227	2407	4613	1.1e-198	699.1
input|c8|2119824-2126841|-|ctg1_2124|	NZ_MAXB01000001|c1|182866-189438|+|LMTR21_RS00835|D-alanine--poly(phosphoribitol)_ligase_subunit_DltA|WP_065750041.1	29.0	1926	1199	48	54	1852	274	2158	1.1e-198	699.1
input|c8|2119824-2126841|-|ctg1_2124|	NZ_AEXS01000159|c2|24945-32174|-|HMPREF9412_RS26005|non-ribosomal_peptide_synthetase|WP_009594807.1	29.4	1916	1198	51	59	1853	232	2114	1.5e-198	698.7
input|c8|2119824-2126841|-|ctg1_2124|	NZ_BDAU01000012|c9|50412-76577|+|NAM01S_RS12295|non-ribosomal_peptide_synthetase|WP_084482891.1	26.7	2281	1465	62	60	2218	3207	5401	1.5e-198	698.7
input|c8|2119824-2126841|-|ctg1_2124|	NZ_CP004043|c18|2028884-2042218|-|BBN_RS26145|non-ribosomal_peptide_synthetase|WP_041199105.1	25.9	2390	1462	62	50	2227	1422	3714	1.5e-198	698.7
input|c8|2119824-2126841|-|ctg1_2124|	NZ_CP009586|c22|2703175-2716383|+|DP45_RS28835|non-ribosomal_peptide_synthetase|WP_038764150.1	26.3	2389	1449	65	50	2227	1387	3674	1.5e-198	698.7
input|c8|2119824-2126841|-|ctg1_2124|	NZ_FOVS01000003|c17|245723-256573|-|BM317_RS05260|non-ribosomal_peptide_synthase/polyketide_synthase|WP_092473354.1	29.8	1687	1077	44	229	1847	1514	3160	1.5e-198	698.7
input|c8|2119824-2126841|-|ctg1_2124|	NZ_JPOJ01000001|c6|4044357-4052417|-|CC94_RS21815|hypothetical_protein|WP_084675391.1	29.9	1746	1128	38	145	1831	926	2634	1.5e-198	698.7
input|c8|2119824-2126841|-|ctg1_2124|	NZ_JRXY01000007|c5|139906-152829|+|MZ39_RS03090|non-ribosomal_peptide_synthetase|WP_034133838.1	27.6	2093	1310	51	222	2202	1577	3575	1.5e-198	698.7
input|c8|2119824-2126841|-|ctg1_2124|	NZ_JYLP01000001|c5|193027-205944|-|TX25_RS00750|D-alanine--poly(phosphoribitol)_ligase_subunit_DltA|WP_057974886.1	28.0	2071	1326	51	222	2202	1579	3573	1.5e-198	698.7
input|c8|2119824-2126841|-|ctg1_2124|	NZ_KB892478|c10|101578-107955|-|B112_RS0111635|non-ribosomal_peptide_synthetase|WP_018584319.1	28.5	1851	1198	44	74	1831	254	2072	1.5e-198	698.7
input|c8|2119824-2126841|-|ctg1_2124|	NZ_KN323131|c20|2877652-2894253|-|Y598_RS29730|non-ribosomal_peptide_synthetase|WP_041195714.1	27.2	2168	1349	55	231	2253	2692	4775	1.5e-198	698.7
input|c8|2119824-2126841|-|ctg1_2124|	NZ_LAWW01000007|c4|654841-666159|-|XB13_RS12230|non-ribosomal_peptide_synthetase|WP_053103849.1	27.4	2061	1340	45	217	2202	493	2472	1.5e-198	698.7
input|c8|2119824-2126841|-|ctg1_2124|	NZ_LT707063|c6|5577779-5590093|+|BXA01_RS25295|non-ribosomal_peptide_synthase/polyketide_synthase|WP_076567027.1	27.5	2242	1458	52	59	2202	1792	3964	1.5e-198	698.7
input|c8|2119824-2126841|-|ctg1_2124|	NZ_LWDW01000010|c2|29898-42851|-|A3L25_RS07365|non-ribosomal_peptide_synthase/polyketide_synthase|WP_063423125.1	26.9	2292	1482	56	18	2202	862	3067	1.5e-198	698.7
input|c8|2119824-2126841|-|ctg1_2124|	NZ_MNAN01000031|c10|332043-342506|-|BIW53_RS11850|non-ribosomal_peptide_synthetase|WP_070992203.1	27.4	1987	1283	43	14	1884	1543	3486	1.5e-198	698.7
input|c8|2119824-2126841|-|ctg1_2124|	NC_009512|c2|1812969-1825922|+|PPUT_RS08250|non-ribosomal_peptide_synthetase|WP_012051699.1	27.0	2291	1482	59	18	2202	862	3067	1.9e-198	698.4
input|c8|2119824-2126841|-|ctg1_2124|	NC_010628|c8|3750044-3763891|-|NPUN_RS15380|non-ribosomal_peptide_synthetase|WP_012409515.1	25.6	2647	1310	56	197	2265	410	2974	1.9e-198	698.4
input|c8|2119824-2126841|-|ctg1_2124|	NC_016604|c15|5085448-5093037|+|MYCRHN_RS24415|D-alanine--poly(phosphoribitol)_ligase_subunit_DltA|WP_081476422.1	28.4	1911	1243	46	16	1859	227	2078	1.9e-198	698.4
input|c8|2119824-2126841|-|ctg1_2124|	NZ_CBXF010000102|c19|21627-28544|-|XSR1_RS14900|non-ribosomal_peptide_synthetase|WP_084616307.1	30.6	1724	1047	46	242	1852	44	1730	1.9e-198	698.4
input|c8|2119824-2126841|-|ctg1_2124|	NZ_CM001513|c3|2458853-2471776|+|PFLSS101_RS15825|non-ribosomal_peptide_synthetase|WP_003190631.1	27.7	2090	1312	50	222	2202	1577	3575	1.9e-198	698.4
input|c8|2119824-2126841|-|ctg1_2124|	NZ_CP022736|c2|2587754-2598337|+|hmeg3_RS11660|D-alanine--poly(phosphoribitol)_ligase_subunit_DltA|WP_094563867.1	27.1	2314	1443	64	62	2207	291	2529	1.9e-198	698.4
input|c8|2119824-2126841|-|ctg1_2124|	NZ_CVTN01000056|c11|288921-301847|+|BFP89_RS08390|D-alanine--poly(phosphoribitol)_ligase_subunit_DltA|WP_065885029.1	27.6	2067	1338	48	222	2202	1582	3576	1.9e-198	698.4
input|c8|2119824-2126841|-|ctg1_2124|	NZ_FNLB01000004|c7|37354-45696|-|BLS62_RS03850|D-alanine--poly(phosphoribitol)_ligase_subunit_DltA|WP_093177278.1	27.8	1938	1203	42	79	1856	869	2770	1.9e-198	698.4
input|c8|2119824-2126841|-|ctg1_2124|	NZ_FORG01000002|c7|174018-181493|+|BM100_RS02225|non-ribosomal_peptide_synthetase|WP_092507529.1	28.7	1998	1212	50	50	1876	270	2226	1.9e-198	698.4
input|c8|2119824-2126841|-|ctg1_2124|	NZ_FORU01000026|c2|1-6114|-|BM024_RS13540|hypothetical_protein|BM024_RS13540	29.6	1831	1138	45	17	1751	263	2038	1.9e-198	698.4
input|c8|2119824-2126841|-|ctg1_2124|	NZ_JFGV01000090|c2|1747-11667|-|BA1DRAFT_RS20005|non-ribosomal_peptide_synthetase|WP_036782933.1	30.7	1722	1084	40	240	1875	1335	3032	1.9e-198	698.4
input|c8|2119824-2126841|-|ctg1_2124|	NZ_JSYZ01000009|c28|136514-143032|-|PF66_RS12470|non-ribosomal_peptide_synthetase|WP_054062861.1	29.3	1968	1232	50	11	1854	214	2145	1.9e-198	698.4
input|c8|2119824-2126841|-|ctg1_2124|	NZ_LDSP01000025|c3|1-6364|+|NS201_RS09780|non-ribosomal_peptide_synthetase|WP_058782630.1	28.6	2011	1280	48	268	2202	40	1971	1.9e-198	698.4
input|c8|2119824-2126841|-|ctg1_2124|	NZ_LIHT01000063|c8|33006-46088|+|AL062_RS14500|non-ribosomal_peptide_synthetase|WP_060400570.1	30.1	1708	1063	39	223	1831	2676	4351	1.9e-198	698.4
input|c8|2119824-2126841|-|ctg1_2124|	NZ_LNQS01000001|c1|564430-594462|+|AR688_RS02430|non-ribosomal_peptide_synthetase|WP_068228597.1	28.5	1894	1231	43	50	1856	8140	9997	1.9e-198	698.4
input|c8|2119824-2126841|-|ctg1_2124|	NZ_MVOJ01000026|c9|60299-73222|+|MF6394_RS23300|D-alanine--poly(phosphoribitol)_ligase_subunit_DltA|WP_078467665.1	27.6	2092	1310	51	222	2202	1577	3575	1.9e-198	698.4
input|c8|2119824-2126841|-|ctg1_2124|	NC_009953|c1|416338-422715|-|SARE_RS01810|non-ribosomal_peptide_synthetase|WP_012180566.1	28.5	1852	1197	45	74	1831	254	2072	2.5e-198	698.0
input|c8|2119824-2126841|-|ctg1_2124|	NZ_ASGY01000102|c6|32300-45127|-|K814_RS16640|non-ribosomal_peptide_synthetase|WP_038846609.1	30.2	1729	1053	34	218	1860	2612	4272	2.5e-198	698.0
input|c8|2119824-2126841|-|ctg1_2124|	NZ_AUDQ01000002|c1|286488-293663|+|H605_RS0103760|non-ribosomal_peptide_synthetase|WP_029052976.1	28.7	1946	1184	58	61	1864	234	2118	2.5e-198	698.0
input|c8|2119824-2126841|-|ctg1_2124|	NZ_AUZB01000009|c2|436390-440892|+|N496_RS0118740|non-ribosomal_peptide_synthetase|WP_050491619.1	32.7	1240	766	23	757	1929	72	1309	2.5e-198	698.0
input|c8|2119824-2126841|-|ctg1_2124|	NZ_AXDT01000022|c3|11075-17644|+|O185_RS34755|non-ribosomal_peptide_synthetase|WP_023043636.1	28.3	1988	1240	54	17	1864	237	2179	2.5e-198	698.0
input|c8|2119824-2126841|-|ctg1_2124|	NZ_AZWH01000005|c17|100020-106397|-|B163_RS0104395|non-ribosomal_peptide_synthetase|WP_029024905.1	28.5	1851	1198	44	74	1831	254	2072	2.5e-198	698.0
input|c8|2119824-2126841|-|ctg1_2124|	NZ_AZWY01000016|c2|79709-86086|+|B106_RS0110810|non-ribosomal_peptide_synthetase|WP_028676377.1	28.5	1852	1197	45	74	1831	254	2072	2.5e-198	698.0
input|c8|2119824-2126841|-|ctg1_2124|	NZ_BDAX01000010|c15|99165-143291|-|NA12_RS13215|non-ribosomal_peptide_synthetase|WP_067449620.1	26.8	2352	1456	65	54	2232	1311	3569	2.5e-198	698.0
input|c8|2119824-2126841|-|ctg1_2124|	NZ_CP007044|c1|74800-86100|-|Z042_RS24410|non-ribosomal_peptide_synthetase|WP_071882773.1	28.9	1853	1195	39	61	1831	1693	3504	2.5e-198	698.0
input|c8|2119824-2126841|-|ctg1_2124|	NZ_CP015108|c2|528574-535749|-|SporoS204_RS02655|non-ribosomal_peptide_synthetase|WP_029052976.1	28.7	1946	1184	58	61	1864	234	2118	2.5e-198	698.0
input|c8|2119824-2126841|-|ctg1_2124|	NZ_CP015650|c1|881845-891552|+|A6748_RS04300|D-alanine--poly(phosphoribitol)_ligase_subunit_DltA|WP_085764963.1	28.3	1921	1230	46	61	1868	1336	3221	2.5e-198	698.0
input|c8|2119824-2126841|-|ctg1_2124|	NZ_FNOX01000014|c2|5445-15146|-|BLV67_RS26880|D-alanine--poly(phosphoribitol)_ligase_subunit_DltA|WP_083269396.1	30.5	1750	1062	39	223	1860	1524	3230	2.5e-198	698.0
input|c8|2119824-2126841|-|ctg1_2124|	NZ_FNUA01000002|c6|3669330-3682217|+|BLV70_RS18720|non-ribosomal_peptide_synthase/polyketide_synthase|WP_090369566.1	26.2	2298	1493	55	11	2202	854	3055	2.5e-198	698.0
input|c8|2119824-2126841|-|ctg1_2124|	NZ_JOBE01000055|c25|1-5355|+|IE96_RS40345|hypothetical_protein|IE96_RS40345	38.0	1054	600	16	850	1857	470	1515	2.5e-198	698.0
input|c8|2119824-2126841|-|ctg1_2124|	NZ_JXQY01000024|c5|252691-260988|+|RU10_RS19005|non-ribosomal_peptide_synthetase|WP_042609571.1	30.1	1697	1096	33	223	1860	523	2188	2.5e-198	698.0
input|c8|2119824-2126841|-|ctg1_2124|	NZ_KN150861|c10|367141-376748|+|DO62_RS20270|non-ribosomal_peptide_synthetase|WP_080294864.1	26.0	2392	1459	62	50	2227	179	2473	2.5e-198	698.0
input|c8|2119824-2126841|-|ctg1_2124|	NZ_LABO01000003|c1|1-6881|-|TU65_RS00455|non-ribosomal_peptide_synthase|TU65_RS00455	25.6	2314	1173	41	4	1795	5	2292	2.5e-198	698.0
input|c8|2119824-2126841|-|ctg1_2124|	NZ_LCYC01000064|c10|145146-158069|+|PFL603g_RS30960|non-ribosomal_peptide_synthetase|WP_060766392.1	27.6	2090	1314	50	222	2202	1577	3575	2.5e-198	698.0
input|c8|2119824-2126841|-|ctg1_2124|	NZ_LJJF01000002|c38|983653-1007673|-|A6F73_RS34905|non-ribosomal_peptide_synthetase|WP_063352349.1	27.3	2279	1478	53	48	2222	2342	4546	2.5e-198	698.0
input|c8|2119824-2126841|-|ctg1_2124|	NZ_LMIY01000006|c3|131994-144917|+|ASE33_RS07110|non-ribosomal_peptide_synthetase|WP_056784310.1	27.6	2090	1314	50	222	2202	1577	3575	2.5e-198	698.0
input|c8|2119824-2126841|-|ctg1_2124|	NZ_LSNH01000002|c4|1686004-1697361|-|A9Z99_RS24280|non-ribosomal_peptide_synthetase|WP_064609517.1	26.6	2050	1049	40	214	1834	1722	3745	2.5e-198	698.0
input|c8|2119824-2126841|-|ctg1_2124|	NC_021658|c14|4010432-4022929|-|SCE1572_RS14760|non-ribosomal_peptide_synthetase|WP_080682132.1	28.7	1900	1208	44	57	1857	2028	3880	3.3e-198	697.6
input|c8|2119824-2126841|-|ctg1_2124|	NZ_AJZF02000178|c5|21689-32632|-|A144_RS23025|non-ribosomal_peptide_synthetase|WP_017078079.1	29.8	1734	1076	45	236	1869	1941	3632	3.3e-198	697.6
input|c8|2119824-2126841|-|ctg1_2124|	NZ_AP014522|c3|2381035-2394138|+|PPC_RS10865|orfamide_A_non-ribosomal_peptide_synthetase_OfaB|WP_041117086.1	30.1	1746	1063	42	224	1860	2667	4364	3.3e-198	697.6
input|c8|2119824-2126841|-|ctg1_2124|	NZ_AYTD01000009|c4|16722-29549|+|U367_RS0104340|non-ribosomal_peptide_synthetase|WP_028615830.1	30.5	1737	1038	39	218	1860	2612	4272	3.3e-198	697.6
input|c8|2119824-2126841|-|ctg1_2124|	NZ_BAFX01000126|c17|1-27112|-|ON43_RS30080|non-ribosomal_peptide_synthetase|ON43_RS30080	26.3	2323	1482	60	57	2218	3457	5709	3.3e-198	697.6
input|c8|2119824-2126841|-|ctg1_2124|	NZ_BCXI01000027|c10|114917-129355|-|RZ1_RS17445|non-ribosomal_peptide_synthetase|WP_072813749.1	27.2	2362	1468	67	54	2256	1452	3720	3.3e-198	697.6
input|c8|2119824-2126841|-|ctg1_2124|	NZ_CP009313|c14|6481252-6495528|-|SNOD_RS27920|non-ribosomal_peptide_synthetase|WP_043445727.1	28.3	2050	1255	53	49	1973	2368	4328	3.3e-198	697.6
input|c8|2119824-2126841|-|ctg1_2124|	NZ_CP013184|c4|2501786-2514889|+|H78_RS11650|orfamide_A_non-ribosomal_peptide_synthetase_OfaB|WP_077933745.1	29.9	1756	1069	41	211	1860	2665	4364	3.3e-198	697.6
input|c8|2119824-2126841|-|ctg1_2124|	NZ_CP023956|c4|3118731-3138095|+|CRN79_RS14030|D-alanine--poly(phosphoribitol)_ligase_subunit_DltA|WP_098929795.1	29.6	1728	1092	40	198	1831	4496	6193	3.3e-198	697.6
input|c8|2119824-2126841|-|ctg1_2124|	NZ_CVQP01000007|c13|684994-702570|+|RHCRD62_RS16765|non-ribosomal_peptide_synthetase|WP_084734327.1	27.0	2283	1456	63	60	2218	1295	3491	3.3e-198	697.6
input|c8|2119824-2126841|-|ctg1_2124|	NZ_CVTT01000066|c4|51216-60917|+|BFP92_RS22950|D-alanine--poly(phosphoribitol)_ligase_subunit_DltA|WP_083221787.1	30.5	1750	1062	39	223	1860	1524	3230	3.3e-198	697.6
input|c8|2119824-2126841|-|ctg1_2124|	NZ_FCOE02000017|c13|155359-161564|+|AWB80_RS24190|non-ribosomal_peptide_synthetase|WP_061177187.1	27.4	1878	1219	38	51	1819	228	2069	3.3e-198	697.6
input|c8|2119824-2126841|-|ctg1_2124|	NZ_FOFX01000008|c5|59064-70994|+|BMW48_RS04280|non-ribosomal_peptide_synthetase|WP_074719964.1	28.9	1919	1215	48	48	1854	1778	3659	3.3e-198	697.6
input|c8|2119824-2126841|-|ctg1_2124|	NZ_FONE01000005|c3|6-8972|+|BM021_RS02360|non-ribosomal_peptide_synthetase|WP_090718448.1	29.0	1879	1198	45	58	1831	809	2656	3.3e-198	697.6
input|c8|2119824-2126841|-|ctg1_2124|	NZ_JMFA01000002|c3|58226-79216|+|BH92_RS02830|non-ribosomal_peptide_synthetase|WP_052057941.1	25.6	2451	1568	65	50	2338	1314	3671	3.3e-198	697.6
input|c8|2119824-2126841|-|ctg1_2124|	NZ_JOEI01000022|c21|41104-55329|+|IF11_RS0126470|non-ribosomal_peptide_synthetase|WP_037728606.1	29.1	1925	1178	53	49	1844	2353	4220	3.3e-198	697.6
input|c8|2119824-2126841|-|ctg1_2124|	NZ_JYLO01000004|c8|58358-71281|-|TX24_RS07395|non-ribosomal_peptide_synthetase|WP_057710032.1	27.7	2090	1312	50	222	2202	1577	3575	3.3e-198	697.6
input|c8|2119824-2126841|-|ctg1_2124|	NZ_LLSM01000021|c12|126-6665|-|APA93_RS16040|non-ribosomal_peptide_synthetase|WP_079989878.1	28.3	1921	1230	46	61	1868	280	2165	3.3e-198	697.6
input|c8|2119824-2126841|-|ctg1_2124|	NZ_LRUN01000046|c6|90761-99061|-|BBF94_RS16810|non-ribosomal_peptide_synthetase|WP_065260103.1	30.0	1686	1086	34	222	1847	525	2176	3.3e-198	697.6
input|c8|2119824-2126841|-|ctg1_2124|	NZ_LT707061|c2|2872032-2884985|+|BW997_RS13405|non-ribosomal_peptide_synthase/polyketide_synthase|WP_076402720.1	27.2	2291	1476	59	18	2202	862	3067	3.3e-198	697.6
input|c8|2119824-2126841|-|ctg1_2124|	NZ_MCRV01000179|c10|1-6585|+|ATY05_RS23230|non-ribosomal_peptide_synthetase|ATY05_RS23230	29.5	1699	1091	30	242	1868	521	2184	3.3e-198	697.6
input|c8|2119824-2126841|-|ctg1_2124|	NC_013892|c11|2650016-2656555|-|XBJ1_RS11415|non-ribosomal_peptide_synthetase|WP_012989104.1	28.2	2056	1228	60	267	2158	31	2002	4.3e-198	697.2
input|c8|2119824-2126841|-|ctg1_2124|	NZ_AP014633|c3|1276055-1281925|+|THII_RS05175|non-ribosomal_peptide_synthetase|WP_052491770.1	30.6	1697	1072	39	247	1867	19	1686	4.3e-198	697.2
input|c8|2119824-2126841|-|ctg1_2124|	NZ_APIO01000008|c1|60353-71332|-|PG5_RS03510|non-ribosomal_peptide_synthetase|WP_020795706.1	28.6	1898	1227	45	45	1844	1755	3622	4.3e-198	697.2
input|c8|2119824-2126841|-|ctg1_2124|	NZ_AUZB01000009|c2|420183-431477|+|N496_RS0118730|hypothetical_protein|WP_080283129.1	28.1	1801	1151	41	18	1732	1557	3299	4.3e-198	697.2
input|c8|2119824-2126841|-|ctg1_2124|	NZ_CCES01000025|c11|1496-9988|+|SYMBAF_RS17440|non-ribosomal_peptide_synthetase|WP_052447795.1	28.0	2097	1336	48	217	2202	385	2419	4.3e-198	697.2
input|c8|2119824-2126841|-|ctg1_2124|	NZ_CM001240|c1|827920-837315|+|CDLVIII_RS03850|non-ribosomal_peptide_synthetase|WP_009168118.1	24.7	2368	1187	36	34	1858	566	2881	4.3e-198	697.2
input|c8|2119824-2126841|-|ctg1_2124|	NZ_CP009163|c19|2466484-2479857|+|X993_RS28150|non-ribosomal_peptide_synthetase|WP_044491135.1	25.8	2413	1457	62	50	2227	1413	3727	4.3e-198	697.2
input|c8|2119824-2126841|-|ctg1_2124|	NZ_CP013341|c5|2820434-2832334|-|ATY38_RS13240|non-ribosomal_peptide_synthetase|WP_062559705.1	29.0	1920	1212	49	48	1854	1778	3659	4.3e-198	697.2
input|c8|2119824-2126841|-|ctg1_2124|	NZ_CP023439|c2|967252-981378|+|CCZ27_RS04245|non-ribosomal_peptide_synthetase|WP_096445872.1	28.2	2101	1330	50	223	2202	521	2564	4.3e-198	697.2
input|c8|2119824-2126841|-|ctg1_2124|	NZ_CP026675|c1|562908-575861|-|C4Q27_RS02690|non-ribosomal_peptide_synthetase|WP_104886418.1	27.1	2291	1479	59	18	2202	862	3067	4.3e-198	697.2
input|c8|2119824-2126841|-|ctg1_2124|	NZ_FNLG01000001|c1|1802288-1839724|+|BLV06_RS08420|non-ribosomal_peptide_synthetase|WP_092632107.1	31.6	1682	1025	44	243	1838	10520	12162	4.3e-198	697.2
input|c8|2119824-2126841|-|ctg1_2124|	NZ_FNPI01000012|c2|18828-25979|+|BLU90_RS17205|non-ribosomal_peptide_synthetase|WP_090891704.1	30.2	1737	1103	40	197	1852	396	2103	4.3e-198	697.2
input|c8|2119824-2126841|-|ctg1_2124|	NZ_JMEV01000002|c5|1197117-1218062|-|BH97_RS06405|non-ribosomal_peptide_synthetase|WP_052047378.1	26.9	2139	1394	50	223	2257	4716	6788	4.3e-198	697.2
input|c8|2119824-2126841|-|ctg1_2124|	NZ_JOEI01000002|c4|341228-344632|-|IF11_RS0102705|non-ribosomal_peptide_synthetase|WP_106979081.1	38.0	1061	598	18	847	1852	69	1124	4.3e-198	697.2
input|c8|2119824-2126841|-|ctg1_2124|	NZ_KB896612|c9|204674-211051|+|C580_RS0108670|non-ribosomal_peptide_synthetase|WP_018808095.1	28.5	1851	1199	44	74	1831	254	2072	4.3e-198	697.2
input|c8|2119824-2126841|-|ctg1_2124|	NZ_KN323083|c22|3284790-3300245|+|X984_RS31645|non-ribosomal_peptide_synthetase|WP_080314508.1	25.9	2401	1459	61	50	2227	2118	4421	4.3e-198	697.2
input|c8|2119824-2126841|-|ctg1_2124|	NZ_LABO01000037|c8|3225-10102|+|TU65_RS14970|non-ribosomal_peptide_synthetase|TU65_RS14970	26.4	2268	1109	47	57	1795	56	2291	4.3e-198	697.2
input|c8|2119824-2126841|-|ctg1_2124|	NZ_LMXH01000002|c9|1012690-1024842|-|AR333_RS14550|non-ribosomal_peptide_synthetase|WP_068776055.1	28.9	1990	1220	59	4	1857	1898	3828	4.3e-198	697.2
input|c8|2119824-2126841|-|ctg1_2124|	NZ_LSBB01000015|c9|4463-10266|+|AXI57_RS08130|non-ribosomal_peptide_synthetase|AXI57_RS08130	29.5	1782	1135	41	11	1711	192	1933	4.3e-198	697.2
input|c8|2119824-2126841|-|ctg1_2124|	NZ_LSBM01000160|c13|1-17710|-|AXA44_RS24450|non-ribosomal_peptide_synthetase|AXA44_RS24450	26.3	2335	1525	60	17	2232	465	2722	4.3e-198	697.2
input|c8|2119824-2126841|-|ctg1_2124|	NZ_LT629708|c11|6271783-6282717|+|BLT33_RS28805|non-ribosomal_peptide_synthase/polyketide_synthase|WP_083351585.1	24.9	2812	1486	72	66	2338	289	3012	4.3e-198	697.2
input|c8|2119824-2126841|-|ctg1_2124|	NZ_LT629788|c3|2453625-2461922|-|BLU71_RS11055|non-ribosomal_peptide_synthetase|WP_083353082.1	30.0	1693	1103	32	223	1860	523	2188	4.3e-198	697.2
input|c8|2119824-2126841|-|ctg1_2124|	NZ_LTCZ01000080|c8|21129-47870|-|AZG88_RS14520|non-ribosomal_peptide_synthetase|WP_061698085.1	26.3	2335	1524	61	17	2232	465	2722	4.3e-198	697.2
input|c8|2119824-2126841|-|ctg1_2124|	NZ_LZYW01000086|c5|905-4015|+|CLAUR_RS11930|non-ribosomal_peptide_synthetase|WP_077852173.1	36.0	1012	634	9	852	1857	15	1018	4.3e-198	697.2
input|c8|2119824-2126841|-|ctg1_2124|	NZ_MEAQ01000203|c2|1-4824|+|BGV83_RS15090|D-alanine--poly(phosphoribitol)_ligase_subunit_DltA|WP_070172004.1	31.4	1651	990	50	275	1827	2	1608	4.3e-198	697.2
input|c8|2119824-2126841|-|ctg1_2124|	NZ_MKKO01000039|c4|792605-803560|+|BH583_RS22285|D-alanine--poly(phosphoribitol)_ligase_subunit_DltA|WP_076671832.1	29.7	1728	1084	42	236	1869	1945	3636	4.3e-198	697.2
input|c8|2119824-2126841|-|ctg1_2124|	NZ_MPOI01000004|c26|689739-706910|-|BO221_RS16115|non-ribosomal_peptide_synthase/polyketide_synthase|WP_083681073.1	24.9	2599	1432	52	62	2203	922	3458	4.3e-198	697.2
input|c8|2119824-2126841|-|ctg1_2124|	NZ_MQUQ01000009|c37|136059-158393|-|BS329_RS17780|non-ribosomal_peptide_synthase/polyketide_synthase|WP_076162158.1	29.9	1898	1137	51	62	1860	5184	6987	4.3e-198	697.2
input|c8|2119824-2126841|-|ctg1_2124|	NZ_MUNU01000017|c3|57099-63557|+|B0E47_RS11625|non-ribosomal_peptide_synthetase|WP_077514435.1	28.5	1931	1246	46	7	1834	208	2106	4.3e-198	697.2
input|c8|2119824-2126841|-|ctg1_2124|	NC_012997|c5|2540937-2547581|-|TERTU_RS10325|non-ribosomal_peptide_synthetase|WP_015820954.1	28.0	1929	1225	50	55	1859	302	2191	5.7e-198	696.8
input|c8|2119824-2126841|-|ctg1_2124|	NZ_AQUT01000005|c7|257382-272462|+|A3CM_RS0109580|non-ribosomal_peptide_synthetase|WP_026160543.1	26.7	2259	1449	55	213	2338	1692	3876	5.7e-198	696.8
input|c8|2119824-2126841|-|ctg1_2124|	NZ_AUKM01000004|c6|110016-116393|-|H279_RS0102255|non-ribosomal_peptide_synthetase|WP_028673428.1	28.5	1852	1197	45	74	1831	254	2072	5.7e-198	696.8
input|c8|2119824-2126841|-|ctg1_2124|	NZ_AZVL01000014|c6|35114-41527|-|H043_RS0118685|non-ribosomal_peptide_synthetase|WP_027613126.1	28.9	1911	1179	41	62	1849	253	2107	5.7e-198	696.8
input|c8|2119824-2126841|-|ctg1_2124|	NZ_AZWD01000025|c11|4767-11144|+|B168_RS0114080|non-ribosomal_peptide_synthetase|WP_028190069.1	28.6	1855	1192	45	74	1831	254	2072	5.7e-198	696.8
input|c8|2119824-2126841|-|ctg1_2124|	NZ_BDBD01000026|c26|193750-205914|+|NCO8_RS27165|non-ribosomal_peptide_synthetase|WP_084457513.1	26.1	2418	1573	58	54	2338	854	3190	5.7e-198	696.8
input|c8|2119824-2126841|-|ctg1_2124|	NZ_CP010797|c8|1989581-2011354|-|NY08_RS09230|non-ribosomal_peptide_synthetase|WP_052683731.1	26.4	2164	1421	47	17	2075	3019	5116	5.7e-198	696.8
input|c8|2119824-2126841|-|ctg1_2124|	NZ_FNBN01000010|c13|234886-241386|-|BLR32_RS29775|D-alanine--poly(phosphoribitol)_ligase_subunit_DltA|WP_089837587.1	28.2	1957	1208	48	48	1864	260	2159	5.7e-198	696.8
input|c8|2119824-2126841|-|ctg1_2124|	NZ_JGVH01000073|c20|17059-23628|-|MEG1_RS21870|non-ribosomal_peptide_synthetase|WP_051769676.1	28.3	1988	1240	54	17	1864	237	2179	5.7e-198	696.8
input|c8|2119824-2126841|-|ctg1_2124|	NZ_JZHZ01000007|c1|65429-74414|-|XALGPE39_RS00320|hypothetical_protein|XALGPE39_RS00320	26.6	2305	1493	54	51	2218	447	2690	5.7e-198	696.8
input|c8|2119824-2126841|-|ctg1_2124|	NZ_KB896158|c12|113335-119712|-|C573_RS0110625|non-ribosomal_peptide_synthetase|WP_038841357.1	28.5	1851	1199	44	74	1831	254	2072	5.7e-198	696.8
input|c8|2119824-2126841|-|ctg1_2124|	NZ_KN322997|c17|1509728-1523032|-|X888_RS24800|non-ribosomal_peptide_synthetase|WP_038781791.1	25.9	2411	1454	64	50	2227	1394	3704	5.7e-198	696.8
input|c8|2119824-2126841|-|ctg1_2124|	NZ_LDSM01000022|c2|42571-53889|+|NS212_RS11645|non-ribosomal_peptide_synthetase|WP_058604552.1	27.8	2051	1327	45	224	2202	504	2472	5.7e-198	696.8
input|c8|2119824-2126841|-|ctg1_2124|	NZ_MAXC01000010|c5|54506-70948|-|LMTR3_RS08505|non-ribosomal_peptide_synthase/polyketide_synthase|WP_065744644.1	30.8	1673	1031	42	269	1853	3543	5177	5.7e-198	696.8
input|c8|2119824-2126841|-|ctg1_2124|	NZ_MRTI01000026|c7|4570-9072|-|BK129_RS30840|non-ribosomal_peptide_synthetase|WP_076329998.1	30.9	1539	936	36	392	1856	7	1492	5.7e-198	696.8
input|c8|2119824-2126841|-|ctg1_2124|	NZ_AZVD01000001|c1|101530-107907|-|K389_RS0100425|non-ribosomal_peptide_synthetase|WP_028182852.1	28.5	1851	1199	44	74	1831	254	2072	7.4e-198	696.4
input|c8|2119824-2126841|-|ctg1_2124|	NZ_AZWT01000008|c23|96623-103000|+|B111_RS0109505|non-ribosomal_peptide_synthetase|WP_028186444.1	28.5	1851	1198	44	74	1831	254	2072	7.4e-198	696.4
input|c8|2119824-2126841|-|ctg1_2124|	NZ_BDAY01000025|c23|105979-121170|-|NA11_RS16200|D-alanine--poly(phosphoribitol)_ligase_subunit_DltA|WP_069162717.1	27.4	2098	1352	51	221	2226	416	2434	7.4e-198	696.4
input|c8|2119824-2126841|-|ctg1_2124|	NZ_CP007039|c4|3089888-3099385|-|BH81_RS13010|non-ribosomal_peptide_synthetase|WP_025260216.1	26.1	2338	1494	51	3	2202	180	2421	7.4e-198	696.4
input|c8|2119824-2126841|-|ctg1_2124|	NZ_CP011254|c2|886937-906301|-|WN53_RS03885|non-ribosomal_peptide_synthetase|WP_046808015.1	29.6	1727	1094	40	198	1831	4496	6193	7.4e-198	696.4
input|c8|2119824-2126841|-|ctg1_2124|	NZ_CP023272|c4|2414902-2427729|+|CLM75_RS11010|non-ribosomal_peptide_synthetase|WP_105162034.1	30.6	1706	1050	34	231	1860	2625	4272	7.4e-198	696.4
input|c8|2119824-2126841|-|ctg1_2124|	NZ_CVQP01000007|c12|382399-403554|+|RHCRD62_RS15450|non-ribosomal_peptide_synthetase|WP_050065590.1	28.4	1893	1226	44	50	1840	4887	6751	7.4e-198	696.4
input|c8|2119824-2126841|-|ctg1_2124|	NZ_FCOI02000020|c5|5041-12243|+|AWB76_RS25145|non-ribosomal_peptide_synthetase|WP_061162849.1	28.7	1892	1204	40	51	1825	223	2086	7.4e-198	696.4
input|c8|2119824-2126841|-|ctg1_2124|	NZ_JH992893|c7|85948-91561|+|PCC9339_RS35600|non-ribosomal_peptide_synthetase|WP_051040558.1	30.3	1635	1037	32	278	1825	41	1659	7.4e-198	696.4
input|c8|2119824-2126841|-|ctg1_2124|	NZ_JMFC01000021|c21|224561-245506|-|BH90_RS0122435|non-ribosomal_peptide_synthetase|WP_052050194.1	27.3	2140	1383	54	223	2257	4716	6788	7.4e-198	696.4
input|c8|2119824-2126841|-|ctg1_2124|	NZ_KB235926|c5|1918567-1924026|+|CHL7702_RS23175|non-ribosomal_peptide_synthetase|WP_017321141.1	32.1	1571	914	44	268	1728	13	1540	7.4e-198	696.4
input|c8|2119824-2126841|-|ctg1_2124|	NZ_KI911505|c1|64788-71165|-|B107_RS0122875|non-ribosomal_peptide_synthetase|WP_028184232.1	28.5	1851	1199	44	74	1831	254	2072	7.4e-198	696.4
input|c8|2119824-2126841|-|ctg1_2124|	NZ_LANC01000010|c8|131303-137947|-|H154_RS05595|non-ribosomal_peptide_synthetase|WP_045825712.1	28.1	1928	1226	49	55	1859	302	2191	7.4e-198	696.4
input|c8|2119824-2126841|-|ctg1_2124|	NZ_LRRG01000108|c2|25459-52245|-|A8G16_RS23700|non-ribosomal_peptide_synthetase|WP_064080455.1	26.4	2337	1521	61	17	2232	465	2722	7.4e-198	696.4
input|c8|2119824-2126841|-|ctg1_2124|	NZ_LT629767|c6|4112435-4123414|-|BLU31_RS18785|D-alanine--poly(phosphoribitol)_ligase_subunit_DltA|WP_083349544.1	28.6	1898	1227	45	45	1844	1755	3622	7.4e-198	696.4
input|c8|2119824-2126841|-|ctg1_2124|	NZ_LVYZ01000044|c6|264316-271632|-|A3849_RS16920|non-ribosomal_peptide_synthetase|WP_074112461.1	40.1	1038	574	13	753	1746	953	1986	7.4e-198	696.4
input|c8|2119824-2126841|-|ctg1_2124|	NZ_LVYZ01000044|c6|264316-271632|-|A3849_RS16920|non-ribosomal_peptide_synthetase|WP_074112461.1	40.2	127	72	2	1736	1858	2285	2411	2.3e-18	100.1
input|c8|2119824-2126841|-|ctg1_2124|	NZ_MLYP01000058|c18|84199-87462|-|BIV24_RS21940|non-ribosomal_peptide_synthetase|WP_071368293.1	38.0	1039	592	15	837	1831	23	1053	7.4e-198	696.4
input|c8|2119824-2126841|-|ctg1_2124|	NC_010530|c4|1295400-1307267|+|RALTA_RS21535|non-ribosomal_peptide_synthetase|WP_012356048.1	30.4	1726	1086	37	215	1853	1957	3654	9.7e-198	696.0
input|c8|2119824-2126841|-|ctg1_2124|	NC_013159|c1|1929406-1951338|+|SVIR_RS08970|non-ribosomal_peptide_synthetase|WP_015786177.1	26.9	2290	1476	54	50	2217	4935	7147	9.7e-198	696.0
input|c8|2119824-2126841|-|ctg1_2124|	NZ_ABYX02000001|c2|469188-491207|-|SSIG_RS30405|non-ribosomal_peptide_synthetase|WP_048858540.1	29.2	1916	1212	51	50	1860	4949	6825	9.7e-198	696.0
input|c8|2119824-2126841|-|ctg1_2124|	NZ_AVCR02000021|c19|2-7180|+|N033_RS0201620|non-ribosomal_peptide_synthase|N033_RS0201620	28.1	1940	1204	40	52	1860	510	2389	9.7e-198	696.0
input|c8|2119824-2126841|-|ctg1_2124|	NZ_BAFY01000217|c10|1-12724|-|RJ05_RS22190|non-ribosomal_peptide_synthetase|RJ05_RS22190	28.7	2080	1291	60	268	2232	475	2476	9.7e-198	696.0
input|c8|2119824-2126841|-|ctg1_2124|	NZ_BDCA01000002|c5|448194-492113|-|NV2_RS05735|non-ribosomal_peptide_synthetase|WP_067870220.1	26.1	2357	1510	60	61	2254	3478	5765	9.7e-198	696.0
input|c8|2119824-2126841|-|ctg1_2124|	NZ_CP009974|c1|320611-333564|-|RPPX_RS01310|non-ribosomal_peptide_synthetase|WP_019437879.1	27.2	2291	1477	59	18	2202	862	3067	9.7e-198	696.0
input|c8|2119824-2126841|-|ctg1_2124|	NZ_FNDH01000010|c3|32091-44033|-|BLP80_RS05885|non-ribosomal_peptide_synthetase|WP_090541221.1	28.6	1887	1206	42	59	1831	1788	3646	9.7e-198	696.0
input|c8|2119824-2126841|-|ctg1_2124|	NZ_FNDV01000012|c9|8611-22503|+|BLR56_RS28485|D-alanine--poly(phosphoribitol)_ligase_subunit_DltA|WP_091382965.1	26.8	2263	1442	53	74	2232	269	2421	9.7e-198	696.0
input|c8|2119824-2126841|-|ctg1_2124|	NZ_FNOG01000002|c11|578782-592761|-|BLU84_RS06780|non-ribosomal_peptide_synthetase|WP_074864297.1	27.4	2338	1473	64	59	2228	275	2555	9.7e-198	696.0
input|c8|2119824-2126841|-|ctg1_2124|	NZ_FO818637|c10|2438281-2444820|-|XBW1_RS11315|non-ribosomal_peptide_synthetase|WP_046336869.1	28.0	2050	1239	58	267	2158	31	2002	9.7e-198	696.0
input|c8|2119824-2126841|-|ctg1_2124|	NZ_FRSH01000041|c13|658-6591|-|BUK54_RS21520|non-ribosomal_peptide_synthetase|BUK54_RS21520	28.3	1897	1215	45	61	1844	110	1973	9.7e-198	696.0
input|c8|2119824-2126841|-|ctg1_2124|	NZ_JMFC01000021|c21|202734-224507|-|BH90_RS0122430|non-ribosomal_peptide_synthetase|WP_052050191.1	26.4	2164	1421	48	17	2075	3019	5116	9.7e-198	696.0
input|c8|2119824-2126841|-|ctg1_2124|	NZ_KB896945|c12|110012-116389|-|C586_RS0111080|non-ribosomal_peptide_synthetase|WP_018824928.1	28.5	1852	1197	45	74	1831	254	2072	9.7e-198	696.0
input|c8|2119824-2126841|-|ctg1_2124|	NZ_KB905513|c22|78817-85194|+|F584_RS0121005|non-ribosomal_peptide_synthetase|WP_019532349.1	28.5	1851	1199	44	74	1831	254	2072	9.7e-198	696.0
input|c8|2119824-2126841|-|ctg1_2124|	NZ_KE136480|c5|202066-211566|-|I583_RS11700|D-alanine--poly(phosphoribitol)_ligase_subunit_DltA|WP_081631811.1	28.0	1909	1265	43	10	1858	1289	3147	9.7e-198	696.0
input|c8|2119824-2126841|-|ctg1_2124|	NZ_LKGZ01000066|c7|117-12800|-|AO392_RS24195|non-ribosomal_peptide_synthetase|WP_058542012.1	26.8	2273	1442	58	54	2207	277	2447	9.7e-198	696.0
input|c8|2119824-2126841|-|ctg1_2124|	NZ_LTYJ01000020|c3|1-9196|+|AZE31_RS12820|non-ribosomal_peptide_synthetase|WP_061830128.1	25.8	2423	1191	54	13	1860	423	2813	9.7e-198	696.0
input|c8|2119824-2126841|-|ctg1_2124|	NZ_MIFM01000004|c5|72667-84906|-|BHL22_RS02985|D-alanine--poly(phosphoribitol)_ligase_subunit_DltA|WP_074562433.1	24.6	2749	1425	72	138	2333	350	3004	9.7e-198	696.0
input|c8|2119824-2126841|-|ctg1_2124|	NZ_MVOK01000008|c1|1-12487|-|MF6396_RS10065|non-ribosomal_peptide_synthase/polyketide_synthase|WP_078480227.1	26.9	2273	1441	58	54	2207	277	2447	9.7e-198	696.0
input|c8|2119824-2126841|-|ctg1_2124|	NC_017986|c3|4495583-4508536|+|YSA_RS20210|non-ribosomal_peptide_synthetase|WP_014755851.1	27.0	2291	1481	59	18	2202	862	3067	1.3e-197	695.7
input|c8|2119824-2126841|-|ctg1_2124|	NZ_AJJH01000007|c38|21214-48000|-|W59_RS00775|non-ribosomal_peptide_synthetase|WP_007295610.1	26.4	2337	1521	62	17	2232	465	2722	1.3e-197	695.7
input|c8|2119824-2126841|-|ctg1_2124|	NZ_AXVS01000015|c14|103918-110295|-|I008_RS0111840|non-ribosomal_peptide_synthetase|WP_028679822.1	28.5	1851	1199	44	74	1831	254	2072	1.3e-197	695.7
input|c8|2119824-2126841|-|ctg1_2124|	NZ_CP007039|c4|3138676-3154833|+|BH81_RS13170|non-ribosomal_peptide_synthetase|WP_025260248.1	29.3	1964	1213	48	52	1880	3450	5372	1.3e-197	695.7
input|c8|2119824-2126841|-|ctg1_2124|	NZ_GL877172|c20|3246523-3256275|-|SACT1_RS13915|non-ribosomal_peptide_synthetase|WP_106731630.1	26.1	2386	1576	57	48	2329	218	2520	1.3e-197	695.7
input|c8|2119824-2126841|-|ctg1_2124|	NZ_JFYX01000010|c5|155-13060|+|BW43_RS18945|non-ribosomal_peptide_synthetase|WP_032885757.1	28.1	2083	1305	54	222	2202	1577	3569	1.3e-197	695.7
input|c8|2119824-2126841|-|ctg1_2124|	NZ_JMEQ01000021|c16|174510-195455|-|BI02_RS0118700|non-ribosomal_peptide_synthetase|WP_080729323.1	25.8	2442	1549	74	50	2329	4522	6863	1.3e-197	695.7
input|c8|2119824-2126841|-|ctg1_2124|	NZ_JMES01000019|c9|188151-209096|-|BI00_RS0111200|non-ribosomal_peptide_synthetase|WP_080736456.1	26.2	2305	1455	59	50	2201	1315	3527	1.3e-197	695.7
input|c8|2119824-2126841|-|ctg1_2124|	NZ_JMEY01000019|c10|133495-154437|-|BH94_RS0110690|non-ribosomal_peptide_synthetase|WP_080736090.1	26.2	2305	1455	59	50	2201	1315	3527	1.3e-197	695.7
input|c8|2119824-2126841|-|ctg1_2124|	NZ_JQEC01000074|c16|11048-18214|+|GAB14E_RS00935|non-ribosomal_peptide_synthetase|WP_052094130.1	28.5	1934	1175	51	73	1838	324	2217	1.3e-197	695.7
input|c8|2119824-2126841|-|ctg1_2124|	NZ_KB895948|c26|27667-34044|+|C570_RS0123670|non-ribosomal_peptide_synthetase|WP_018791343.1	28.5	1852	1197	45	74	1831	254	2072	1.3e-197	695.7
input|c8|2119824-2126841|-|ctg1_2124|	NZ_KI519398|c9|2389043-2409985|+|K414_RS0112855|non-ribosomal_peptide_synthetase|WP_081701593.1	26.2	2305	1455	58	50	2201	1315	3527	1.3e-197	695.7
input|c8|2119824-2126841|-|ctg1_2124|	NZ_KN323035|c13|3930522-3943847|+|X887_RS17185|non-ribosomal_peptide_synthetase|WP_038795369.1	25.9	2394	1464	59	50	2227	1413	3711	1.3e-197	695.7
input|c8|2119824-2126841|-|ctg1_2124|	NZ_LT828648|c11|3771426-3779339|-|NSJP_RS17825|D-alanine--poly(phosphoribitol)_ligase_subunit_DltA|WP_080888221.1	28.0	2207	1374	64	17	2086	214	2342	1.3e-197	695.7
input|c8|2119824-2126841|-|ctg1_2124|	NZ_MDJO01000010|c3|36101-55465|-|BFS14_RS09830|non-ribosomal_peptide_synthetase|WP_071682064.1	29.7	1727	1092	40	198	1831	4496	6193	1.3e-197	695.7
input|c8|2119824-2126841|-|ctg1_2124|	NZ_MKKP01000199|c3|19678-34836|-|BH584_RS15055|non-ribosomal_peptide_synthetase|WP_076654311.1	27.2	2195	1387	61	270	2329	558	2675	1.3e-197	695.7
input|c8|2119824-2126841|-|ctg1_2124|	NC_014718|c13|466166-476461|-|RBRH_RS13905|non-ribosomal_peptide_synthetase|WP_013428727.1	29.2	1937	1226	44	52	1879	1286	3185	1.6e-197	695.3
input|c8|2119824-2126841|-|ctg1_2124|	NZ_ALBT01000127|c12|1-5001|-|A596_RS04890|hypothetical_protein|A596_RS04890	29.6	1726	1040	38	422	2034	1	1664	1.6e-197	695.3
input|c8|2119824-2126841|-|ctg1_2124|	NZ_ALPV02000017|c3|70260-83222|-|PPUTLS46_RS19645|non-ribosomal_peptide_synthetase|WP_003254274.1	27.1	2291	1480	59	18	2202	865	3070	1.6e-197	695.3
input|c8|2119824-2126841|-|ctg1_2124|	NZ_ALWI01000040|c11|46446-61535|-|B392_RS38290|non-ribosomal_peptide_synthetase|WP_081538672.1	28.5	2138	1296	53	240	2235	437	2483	1.6e-197	695.3
input|c8|2119824-2126841|-|ctg1_2124|	NZ_AZQQ01000102|c7|69741-80714|-|V466_RS25685|non-ribosomal_peptide_synthetase|WP_033061153.1	28.6	1893	1224	44	48	1844	1759	3620	1.6e-197	695.3
input|c8|2119824-2126841|-|ctg1_2124|	NZ_BCBJ01000118|c4|24581-37534|-|APH36_RS26080|non-ribosomal_peptide_synthase/polyketide_synthase|WP_060501192.1	26.5	2302	1478	54	18	2202	862	3067	1.6e-197	695.3
input|c8|2119824-2126841|-|ctg1_2124|	NZ_BCBM01000069|c5|4990-17943|-|APH39_RS18945|non-ribosomal_peptide_synthase/polyketide_synthase|WP_060546091.1	27.0	2291	1481	59	18	2202	862	3067	1.6e-197	695.3
input|c8|2119824-2126841|-|ctg1_2124|	NZ_CM001763|c2|852268-860646|-|PSSB64_RS03715|non-ribosomal_peptide_synthetase|PSSB64_RS03715	29.5	1738	1084	41	223	1854	816	2518	1.6e-197	695.3
input|c8|2119824-2126841|-|ctg1_2124|	NZ_CP008953|c13|4399325-4421530|-|AJAP_RS20525|non-ribosomal_peptide_synthetase|WP_038514176.1	30.0	1887	1136	46	54	1845	5142	6938	1.6e-197	695.3
input|c8|2119824-2126841|-|ctg1_2124|	NZ_CP011533|c17|2881027-2895225|-|SNOUR_RS11955|non-ribosomal_peptide_synthetase|WP_067346355.1	29.3	2070	1270	55	268	2223	23	2012	1.6e-197	695.3
input|c8|2119824-2126841|-|ctg1_2124|	NZ_CP014947|c4|2753951-2766265|+|AYO71_RS12180|non-ribosomal_peptide_synthetase|WP_041479058.1	27.5	2245	1455	53	59	2202	1792	3964	1.6e-197	695.3
input|c8|2119824-2126841|-|ctg1_2124|	NZ_CP022685|c6|806062-820398|-|KY5_RS03280|amino_acid_adenylation_domain-containing_protein|WP_098240745.1	26.4	2309	1481	64	54	2227	1285	3510	1.6e-197	695.3
input|c8|2119824-2126841|-|ctg1_2124|	NZ_CP022690|c6|4294884-4308284|+|BFG07_RS20560|non-ribosomal_peptide_synthetase|WP_094422070.1	26.9	2257	1464	54	73	2218	1295	3477	1.6e-197	695.3
input|c8|2119824-2126841|-|ctg1_2124|	NZ_JAQK01000141|c11|22086-33476|+|AK48_RS0130385|non-ribosomal_peptide_synthetase|WP_024947937.1	26.2	2300	1499	57	17	2202	866	3081	1.6e-197	695.3
input|c8|2119824-2126841|-|ctg1_2124|	NZ_JMFD01000020|c18|905444-926428|+|BH89_RS0120435|non-ribosomal_peptide_synthetase|WP_052077825.1	25.6	2453	1565	65	50	2338	1314	3671	1.6e-197	695.3
input|c8|2119824-2126841|-|ctg1_2124|	NZ_JONM01000035|c13|12071-25681|+|BR41_RS20560|non-ribosomal_peptide_synthetase|WP_035060990.1	30.0	1776	1122	43	54	1745	1385	3123	1.6e-197	695.3
input|c8|2119824-2126841|-|ctg1_2124|	NZ_JONM01000035|c13|12071-25681|+|BR41_RS20560|non-ribosomal_peptide_synthetase|WP_035060990.1	43.8	128	70	1	1732	1857	3471	3598	1.9e-23	117.1
input|c8|2119824-2126841|-|ctg1_2124|	NZ_JSEN01000002|c2|450026-462019|-|OA92_RS04770|non-ribosomal_peptide_synthetase|WP_063337218.1	26.6	2241	1412	60	18	2116	259	2409	1.6e-197	695.3
input|c8|2119824-2126841|-|ctg1_2124|	NZ_KB896250|c14|110433-116810|+|C574_RS0113270|non-ribosomal_peptide_synthetase|WP_018796370.1	28.5	1851	1199	44	74	1831	254	2072	1.6e-197	695.3
input|c8|2119824-2126841|-|ctg1_2124|	NZ_KB913036|c20|4597906-4604283|-|A39M_RS0120695|non-ribosomal_peptide_synthetase|WP_019901717.1	28.4	1851	1200	44	74	1831	254	2072	1.6e-197	695.3
input|c8|2119824-2126841|-|ctg1_2124|	NZ_LAVN01000002|c5|311523-326567|+|XF14_RS37445|non-ribosomal_peptide_synthetase|WP_052747255.1	27.2	2284	1404	59	114	2235	298	2484	1.6e-197	695.3
input|c8|2119824-2126841|-|ctg1_2124|	NZ_LRMR01000030|c8|128576-141463|-|AWV77_RS20455|non-ribosomal_peptide_synthase/polyketide_synthase|WP_060755992.1	26.4	2299	1488	56	11	2202	854	3055	1.6e-197	695.3
input|c8|2119824-2126841|-|ctg1_2124|	NZ_MAYQ01000007|c6|101320-109617|+|BBA88_RS22210|non-ribosomal_peptide_synthetase|WP_065617026.1	29.9	1693	1105	32	223	1860	523	2188	1.6e-197	695.3
input|c8|2119824-2126841|-|ctg1_2124|	NZ_MIFN01000003|c6|21305-33544|+|BHL26_RS02550|D-alanine--poly(phosphoribitol)_ligase_subunit_DltA|WP_074569241.1	24.6	2749	1425	72	138	2333	350	3004	1.6e-197	695.3
input|c8|2119824-2126841|-|ctg1_2124|	NZ_AHCD02000101|c15|2280-12287|-|B7363_RS11465|non-ribosomal_peptide_synthetase|WP_010387354.1	26.2	2453	1561	67	59	2333	312	2693	2.2e-197	694.9
input|c8|2119824-2126841|-|ctg1_2124|	NZ_AJXG01000278|c13|23289-31845|+|PTOL117_RS33490|non-ribosomal_peptide_synthetase|WP_042918693.1	27.8	1939	1281	41	11	1866	854	2757	2.2e-197	694.9
input|c8|2119824-2126841|-|ctg1_2124|	NZ_AXDT01000239|c27|9-6668|+|O185_RS51870|D-alanine--poly(phosphoribitol)_ligase_subunit_DltA|WP_081704258.1	31.1	1719	1031	45	248	1875	289	1945	2.2e-197	694.9
input|c8|2119824-2126841|-|ctg1_2124|	NZ_AYRY01000008|c2|84292-97245|+|V520_RS11690|non-ribosomal_peptide_synthetase|WP_046615065.1	26.8	2292	1483	56	19	2202	863	3067	2.2e-197	694.9
input|c8|2119824-2126841|-|ctg1_2124|	NZ_AYSJ01000014|c14|322220-328993|+|PTE_RS16955|non-ribosomal_peptide_synthetase|WP_051477440.1	29.3	1934	1202	52	9	1827	318	2201	2.2e-197	694.9
input|c8|2119824-2126841|-|ctg1_2124|	NZ_AZWI01000004|c3|224335-230712|+|B162_RS0102580|non-ribosomal_peptide_synthetase|WP_029019427.1	28.7	1849	1198	43	74	1831	254	2072	2.2e-197	694.9
input|c8|2119824-2126841|-|ctg1_2124|	NZ_AZWW01000006|c17|100903-107280|-|B108_RS0102105|non-ribosomal_peptide_synthetase|WP_028190857.1	28.5	1851	1199	44	74	1831	254	2072	2.2e-197	694.9
input|c8|2119824-2126841|-|ctg1_2124|	NZ_AZXI01000001|c2|224103-231155|+|B033_RS0101070|non-ribosomal_peptide_synthetase|WP_029025890.1	28.7	1935	1190	51	4	1838	209	2053	2.2e-197	694.9
input|c8|2119824-2126841|-|ctg1_2124|	NZ_CP009477|c22|2451617-2464903|-|BG16_RS09845|non-ribosomal_peptide_synthetase|WP_045587514.1	25.9	2406	1454	64	50	2227	1393	3698	2.2e-197	694.9
input|c8|2119824-2126841|-|ctg1_2124|	NZ_CP014062|c2|3348373-3361326|+|AL532_RS16130|non-ribosomal_peptide_synthase/polyketide_synthase|WP_104834261.1	26.6	2302	1477	54	18	2202	862	3067	2.2e-197	694.9
input|c8|2119824-2126841|-|ctg1_2124|	NZ_CP014262|c7|6079768-6092247|-|AXG94_RS26585|D-alanine--poly(phosphoribitol)_ligase_subunit_DltA|WP_069018535.1	26.5	2224	1437	63	62	2203	1893	4000	2.2e-197	694.9
input|c8|2119824-2126841|-|ctg1_2124|	NZ_CP016428|c8|6619987-6636423|-|LMTR13_RS30750|non-ribosomal_peptide_synthase/polyketide_synthase|WP_065731041.1	30.0	1799	1116	45	145	1853	3431	5175	2.2e-197	694.9
input|c8|2119824-2126841|-|ctg1_2124|	NZ_CP023269|c7|3548772-3561683|-|CLM72_RS16030|non-ribosomal_peptide_synthetase|WP_105227120.1	27.7	2074	1327	52	222	2202	1577	3571	2.2e-197	694.9
input|c8|2119824-2126841|-|ctg1_2124|	NZ_CP027022|c19|6769017-6783272|+|C5L38_RS30615|amino_acid_adenylation_domain-containing_protein|WP_104860601.1	27.1	2233	1433	53	223	2325	430	2597	2.2e-197	694.9
input|c8|2119824-2126841|-|ctg1_2124|	NZ_FNFA01000004|c3|216841-223284|-|BLQ78_RS07465|non-ribosomal_peptide_synthetase|WP_074547518.1	28.6	1900	1217	48	52	1848	252	2115	2.2e-197	694.9
input|c8|2119824-2126841|-|ctg1_2124|	NZ_FOAP01000021|c8|56255-66124|-|BMZ62_RS29515|D-alanine--poly(phosphoribitol)_ligase_subunit_DltA|WP_075009969.1	26.9	2120	1399	45	276	2311	1169	3221	2.2e-197	694.9
input|c8|2119824-2126841|-|ctg1_2124|	NZ_FOXJ01000003|c7|164026-171504|-|BM133_RS20060|D-alanine--poly(phosphoribitol)_ligase_subunit_DltA|WP_093437520.1	28.6	1894	1215	47	60	1856	240	2092	2.2e-197	694.9
input|c8|2119824-2126841|-|ctg1_2124|	NZ_JAJA02000001|c1|518716-546621|-|AZ78_RS01955|hypothetical_protein|WP_082723384.1	27.6	2037	1325	44	267	2222	3077	5045	2.2e-197	694.9
input|c8|2119824-2126841|-|ctg1_2124|	NZ_JMEM01000013|c7|144728-166498|+|AA17_RS0104875|non-ribosomal_peptide_synthetase|WP_052070068.1	27.8	2094	1335	56	269	2263	127	2142	2.2e-197	694.9
input|c8|2119824-2126841|-|ctg1_2124|	NZ_JMIQ01000031|c15|1854-11216|-|EL23_RS24310|non-ribosomal_peptide_synthetase|WP_039275157.1	25.7	2378	1171	50	51	1861	234	2581	2.2e-197	694.9
input|c8|2119824-2126841|-|ctg1_2124|	NZ_JNVM01000006|c4|550032-557234|-|ET33_RS09425|non-ribosomal_peptide_synthetase|WP_036679745.1	31.0	1712	1028	47	228	1831	426	2091	2.2e-197	694.9
input|c8|2119824-2126841|-|ctg1_2124|	NZ_KB905594|c2|21346-28554|-|F591_RS0119540|non-ribosomal_peptide_synthetase|WP_019536305.1	30.4	1716	1059	44	240	1854	437	2117	2.2e-197	694.9
input|c8|2119824-2126841|-|ctg1_2124|	NZ_LHPA01000011|c1|500783-509080|-|AEQ63_RS04845|non-ribosomal_peptide_synthetase|WP_064361989.1	30.1	1697	1097	33	223	1860	523	2188	2.2e-197	694.9
input|c8|2119824-2126841|-|ctg1_2124|	NZ_LMRO01000011|c14|110358-131300|+|ASH04_RS18680|non-ribosomal_peptide_synthetase|WP_082519327.1	26.2	2305	1455	59	50	2201	1315	3527	2.2e-197	694.9
input|c8|2119824-2126841|-|ctg1_2124|	NZ_LQYF01000002|c18|359745-373999|-|AWI43_RS23470|non-ribosomal_peptide_synthetase|AWI43_RS23470	27.1	2233	1433	53	223	2325	430	2597	2.2e-197	694.9
input|c8|2119824-2126841|-|ctg1_2124|	NZ_LT629760|c4|3767023-3779928|+|BLU21_RS17520|D-alanine--poly(phosphoribitol)_ligase_subunit_DltA|WP_057009415.1	27.4	2073	1332	44	223	2202	1576	3569	2.2e-197	694.9
input|c8|2119824-2126841|-|ctg1_2124|	NZ_LT629778|c3|1720781-1735768|+|BLU52_RS07630|non-ribosomal_peptide_synthase/polyketide_synthase|WP_090282609.1	30.3	1687	1074	39	263	1880	3086	4740	2.2e-197	694.9
input|c8|2119824-2126841|-|ctg1_2124|	NZ_LWLE01000015|c23|77564-91909|+|A6A29_RS22195|amino_acid_adenylation_domain-containing_protein|WP_073722243.1	27.2	2236	1380	56	263	2325	459	2620	2.2e-197	694.9
input|c8|2119824-2126841|-|ctg1_2124|	NC_012997|c5|2578304-2593375|-|TERTU_RS10360|non-ribosomal_peptide_synthetase|WP_041590193.1	26.6	2256	1453	54	213	2338	1692	3873	2.8e-197	694.5
input|c8|2119824-2126841|-|ctg1_2124|	NC_017093|c5|5241571-5254035|-|AMIS_RS24405|non-ribosomal_peptide_synthetase|WP_014445073.1	26.3	2344	1532	58	57	2316	245	2477	2.8e-197	694.5
input|c8|2119824-2126841|-|ctg1_2124|	NZ_AKJP02000005|c8|80177-86590|-|PMI25_RS04195|non-ribosomal_peptide_synthetase|WP_024164422.1	28.9	1901	1193	44	62	1849	253	2107	2.8e-197	694.5
input|c8|2119824-2126841|-|ctg1_2124|	NZ_AODO01000014|c5|145091-188650|+|G419_RS09655|non-ribosomal_peptide_synthetase|G419_RS09655	26.9	2260	1482	51	50	2202	6017	8213	2.8e-197	694.5
input|c8|2119824-2126841|-|ctg1_2124|	NZ_BCNM01000010|c7|246865-252857|+|PPA03S_RS15510|non-ribosomal_peptide_synthetase|WP_062324200.1	28.4	1861	1183	48	11	1764	180	1998	2.8e-197	694.5
input|c8|2119824-2126841|-|ctg1_2124|	NZ_CM000715|c12|5793445-5801400|-|BCERE0002_RS29745|non-ribosomal_peptide_synthase|WP_000322576.1	24.9	2401	1252	55	11	1879	52	2434	2.8e-197	694.5
input|c8|2119824-2126841|-|ctg1_2124|	NZ_CP013989|c7|2915518-2921991|+|APT60_RS13510|non-ribosomal_peptide_synthetase|WP_079758807.1	28.2	1911	1229	44	61	1859	248	2126	2.8e-197	694.5
input|c8|2119824-2126841|-|ctg1_2124|	NZ_CP023254|c22|5483879-5490439|-|CK934_RS20865|D-alanine--poly(phosphoribitol)_ligase_subunit_DltA|WP_095839853.1	28.3	1925	1230	48	18	1834	273	2154	2.8e-197	694.5
input|c8|2119824-2126841|-|ctg1_2124|	NZ_FNOX01000020|c14|14952-27857|-|BLV67_RS30415|D-alanine--poly(phosphoribitol)_ligase_subunit_DltA|WP_069785734.1	27.3	2071	1340	46	222	2202	1575	3569	2.8e-197	694.5
input|c8|2119824-2126841|-|ctg1_2124|	NZ_JMEO01000005|c6|77324-99079|+|BI04_RS0104115|non-ribosomal_peptide_synthetase|WP_052066172.1	27.4	2175	1393	55	268	2338	120	2211	2.8e-197	694.5
input|c8|2119824-2126841|-|ctg1_2124|	NZ_JMEU01000040|c25|420017-440959|-|BH98_RS0127805|non-ribosomal_peptide_synthetase|WP_080735835.1	26.2	2305	1455	59	50	2201	1315	3527	2.8e-197	694.5
input|c8|2119824-2126841|-|ctg1_2124|	NZ_JNXP01000002|c1|16531-28539|-|IO27_RS0101995|D-alanine--poly(phosphoribitol)_ligase_subunit_DltA|WP_078873027.1	27.3	2128	1404	48	211	2252	464	2534	2.8e-197	694.5
input|c8|2119824-2126841|-|ctg1_2124|	NZ_JQHM01000002|c5|167825-175834|-|KP22_RS08350|non-ribosomal_peptide_synthetase|WP_052012497.1	29.7	1711	1078	39	237	1860	451	2123	2.8e-197	694.5
input|c8|2119824-2126841|-|ctg1_2124|	NZ_JYNI01000030|c8|54882-72083|+|SG35_RS15200|non-ribosomal_peptide_synthetase|WP_044833301.1	30.2	1736	1048	48	243	1856	3795	5488	2.8e-197	694.5
input|c8|2119824-2126841|-|ctg1_2124|	NZ_KB896530|c3|250784-257161|+|C578_RS0103575|non-ribosomal_peptide_synthetase|WP_018804654.1	28.5	1852	1198	45	74	1831	254	2072	2.8e-197	694.5
input|c8|2119824-2126841|-|ctg1_2124|	NZ_KE952677|c1|20562-25808|-|HMPREF0083_RS02375|non-ribosomal_peptide_synthase|WP_021619366.1	28.3	1701	1128	32	222	1857	33	1706	2.8e-197	694.5
input|c8|2119824-2126841|-|ctg1_2124|	NZ_LBHJ01000019|c5|423035-434056|-|XX99_RS23020|hypothetical_protein|WP_082125873.1	29.2	1962	1207	47	56	1895	1769	3670	2.8e-197	694.5
input|c8|2119824-2126841|-|ctg1_2124|	NZ_LDRX01000097|c22|10895-16375|-|NS115_RS18600|non-ribosomal_peptide_synthetase|WP_058712086.1	29.0	1732	1057	42	568	2202	4	1659	2.8e-197	694.5
input|c8|2119824-2126841|-|ctg1_2124|	NZ_LEKE01000078|c3|3570-17312|-|ABX74_RS20795|non-ribosomal_peptide_synthetase|WP_047889601.1	25.9	2409	1568	63	62	2335	947	3274	2.8e-197	694.5
input|c8|2119824-2126841|-|ctg1_2124|	NZ_LJRP01000111|c28|1-6267|-|ALO85_RS19760|non-ribosomal_peptide_synthetase|ALO85_RS19760	29.1	1787	1140	38	157	1849	275	2028	2.8e-197	694.5
input|c8|2119824-2126841|-|ctg1_2124|	NZ_LT629778|c5|3139326-3147635|-|BLU52_RS13880|D-alanine--poly(phosphoribitol)_ligase_subunit_DltA|WP_090284067.1	30.2	1723	1105	36	223	1881	523	2212	2.8e-197	694.5
input|c8|2119824-2126841|-|ctg1_2124|	NZ_LYUO01000065|c16|8520-16991|-|A9K81_RS25010|non-ribosomal_peptide_synthetase|WP_065089002.1	29.5	1738	1085	41	223	1854	847	2549	2.8e-197	694.5
input|c8|2119824-2126841|-|ctg1_2124|	NZ_AP014651|c6|3179692-3192720|+|PA257_RS15325|non-ribosomal_peptide_synthetase|WP_034019439.1	26.2	2317	1507	59	17	2218	866	3095	3.7e-197	694.1
input|c8|2119824-2126841|-|ctg1_2124|	NZ_BDAZ01000009|c11|1-5245|-|NA5_RS07595|hypothetical_protein|NA5_RS07595	31.4	1648	1017	41	268	1831	107	1725	3.7e-197	694.1
input|c8|2119824-2126841|-|ctg1_2124|	NZ_CP007399|c9|5509972-5516445|+|F22031_RS25505|non-ribosomal_peptide_synthetase|WP_074412828.1	28.2	1911	1229	44	61	1859	248	2126	3.7e-197	694.1
input|c8|2119824-2126841|-|ctg1_2124|	NZ_CP008869|c7|3121027-3127500|+|HV98_RS14945|non-ribosomal_peptide_synthetase|WP_079382317.1	28.2	1911	1229	44	61	1859	248	2126	3.7e-197	694.1
input|c8|2119824-2126841|-|ctg1_2124|	NZ_CP025494|c7|2339214-2352101|-|CYL20_RS10195|non-ribosomal_peptide_synthetase|WP_104994405.1	26.2	2293	1501	55	11	2202	854	3055	3.7e-197	694.1
input|c8|2119824-2126841|-|ctg1_2124|	NZ_CP026678|c2|388830-401069|-|C2I25_RS02050|non-ribosomal_peptide_synthetase|WP_106825145.1	24.6	2757	1416	76	138	2333	350	3004	3.7e-197	694.1
input|c8|2119824-2126841|-|ctg1_2124|	NZ_FNFB01000009|c5|199924-206409|-|BLR04_RS17890|hypothetical_protein|WP_090766067.1	29.1	1886	1178	45	79	1852	287	2125	3.7e-197	694.1
input|c8|2119824-2126841|-|ctg1_2124|	NZ_FOVY01000014|c8|41344-48789|-|BM081_RS13125|non-ribosomal_peptide_synthetase|WP_074861431.1	28.1	1937	1239	44	62	1874	286	2193	3.7e-197	694.1
input|c8|2119824-2126841|-|ctg1_2124|	NZ_FRBK01000028|c43|1-9308|-|BUE49_RS37270|non-ribosomal_peptide_synthetase|WP_073449206.1	29.2	2039	1267	52	268	2206	21	1982	3.7e-197	694.1
input|c8|2119824-2126841|-|ctg1_2124|	NZ_JMEQ01000021|c16|152701-174456|-|BI02_RS0118695|non-ribosomal_peptide_synthetase|WP_052068904.1	27.3	2175	1394	55	268	2338	120	2211	3.7e-197	694.1
input|c8|2119824-2126841|-|ctg1_2124|	NZ_JNJK01000019|c3|1829-9058|-|T350_RS11230|non-ribosomal_peptide_synthetase|WP_044909273.1	29.2	1806	1140	46	115	1861	274	2000	3.7e-197	694.1
input|c8|2119824-2126841|-|ctg1_2124|	NZ_JPMI01000276|c38|74772-91943|-|Q664_RS38035|non-ribosomal_peptide_synthetase|WP_084610650.1	24.9	2612	1439	51	50	2202	910	3457	3.7e-197	694.1
input|c8|2119824-2126841|-|ctg1_2124|	NZ_KB900233|c1|133781-140158|-|F582_RS0102540|non-ribosomal_peptide_synthetase|WP_020215516.1	28.5	1851	1199	44	74	1831	254	2072	3.7e-197	694.1
input|c8|2119824-2126841|-|ctg1_2124|	NZ_KN150963|c13|1984050-1990956|-|DP44_RS08320|non-ribosomal_peptide_synthetase|DP44_RS08320	26.1	2395	1448	63	50	2220	6	2302	3.7e-197	694.1
input|c8|2119824-2126841|-|ctg1_2124|	NZ_KN323026|c2|449323-462666|-|X900_RS01875|non-ribosomal_peptide_synthetase|WP_038736758.1	25.6	2423	1460	61	50	2227	1393	3717	3.7e-197	694.1
input|c8|2119824-2126841|-|ctg1_2124|	NZ_KV823379|c3|18623-23722|-|HMPREF3070_RS17920|non-ribosomal_peptide_synthetase|WP_053359030.1	28.6	1705	1107	35	249	1858	1	1690	3.7e-197	694.1
input|c8|2119824-2126841|-|ctg1_2124|	NZ_LZCV01000027|c2|27858-42380|+|A9L43_RS12500|non-ribosomal_peptide_synthetase|WP_069016637.1	28.0	2029	1306	42	242	2202	525	2467	3.7e-197	694.1
input|c8|2119824-2126841|-|ctg1_2124|	NZ_AP014940|c6|3250421-3261946|-|LEN_RS12900|D-alanine--poly(phosphoribitol)_ligase_subunit_DltA|WP_096378632.1	28.8	2055	1294	47	267	2218	41	2028	4.8e-197	693.7
input|c8|2119824-2126841|-|ctg1_2124|	NZ_AUKT01000026|c21|102357-108734|-|H302_RS0112590|non-ribosomal_peptide_synthetase|WP_028678812.1	28.5	1852	1198	45	74	1831	254	2072	4.8e-197	693.7
input|c8|2119824-2126841|-|ctg1_2124|	NZ_BCAR01000111|c4|189-13142|+|BJQ21_RS22805|non-ribosomal_peptide_synthase/polyketide_synthase|WP_054890418.1	26.8	2292	1485	57	18	2202	862	3067	4.8e-197	693.7
input|c8|2119824-2126841|-|ctg1_2124|	NZ_BCBB01000096|c6|6867-19829|+|APH29_RS26220|non-ribosomal_peptide_synthase/polyketide_synthase|WP_060539007.1	26.9	2291	1484	59	18	2202	865	3070	4.8e-197	693.7
input|c8|2119824-2126841|-|ctg1_2124|	NZ_BCWW01000007|c11|139954-161709|+|RFA01S_RS15930|non-ribosomal_peptide_synthetase|WP_052060842.1	27.4	2176	1391	54	268	2338	120	2211	4.8e-197	693.7
input|c8|2119824-2126841|-|ctg1_2124|	NZ_CDME01000010|c32|283896-296837|+|BN1199_RS27675|non-ribosomal_peptide_synthetase|WP_052478487.1	27.8	2040	1332	47	209	2217	1435	3365	4.8e-197	693.7
input|c8|2119824-2126841|-|ctg1_2124|	NZ_CP008859|c7|2903125-2909598|+|HW07_RS13790|non-ribosomal_peptide_synthetase|WP_080712206.1	28.2	1911	1229	44	61	1859	248	2126	4.8e-197	693.7
input|c8|2119824-2126841|-|ctg1_2124|	NZ_CP011369|c6|3167156-3173629|+|YH69_RS15150|non-ribosomal_peptide_synthetase|WP_082229683.1	28.1	1909	1232	44	61	1859	248	2126	4.8e-197	693.7
input|c8|2119824-2126841|-|ctg1_2124|	NZ_CP015235|c1|298967-319909|-|A3L23_RS01360|non-ribosomal_peptide_synthetase|WP_080730091.1	25.9	2444	1545	75	50	2329	4521	6862	4.8e-197	693.7
input|c8|2119824-2126841|-|ctg1_2124|	NZ_CP015639|c4|2348132-2360959|+|A7318_RS10585|D-alanine--poly(phosphoribitol)_ligase_subunit_DltA|WP_069023238.1	30.8	1704	1049	35	231	1860	2625	4272	4.8e-197	693.7
input|c8|2119824-2126841|-|ctg1_2124|	NZ_CP017014|c14|4303783-4328412|+|BFN03_RS19400|non-ribosomal_peptide_synthetase|WP_070380386.1	28.4	1873	1218	42	50	1831	6036	7875	4.8e-197	693.7
input|c8|2119824-2126841|-|ctg1_2124|	NZ_CP019779|c23|7753488-7760222|-|STRMOE7_RS33960|amino_acid_adenylation_domain-containing_protein|WP_084775461.1	36.5	1131	664	16	778	1857	847	1974	4.8e-197	693.7
input|c8|2119824-2126841|-|ctg1_2124|	NZ_CP022657|c13|3132898-3140109|-|CIG75_RS13300|non-ribosomal_peptide_synthetase|WP_094237092.1	31.3	1700	1020	52	264	1857	460	2117	4.8e-197	693.7
input|c8|2119824-2126841|-|ctg1_2124|	NZ_FNFB01000015|c1|33177-42509|+|BLR04_RS22935|D-alanine--poly(phosphoribitol)_ligase_subunit_DltA|WP_090768869.1	28.6	1872	1235	47	50	1865	1259	3085	4.8e-197	693.7
input|c8|2119824-2126841|-|ctg1_2124|	NZ_JGVH01000009|c5|54552-74039|+|MEG1_RS04325|non-ribosomal_peptide_synthase|WP_036837454.1	31.2	1720	1028	46	248	1875	4565	6221	4.8e-197	693.7
input|c8|2119824-2126841|-|ctg1_2124|	NZ_JMFD01000020|c18|926521-948291|+|BH89_RS0120440|non-ribosomal_peptide_synthetase|WP_052077826.1	27.5	2093	1343	54	269	2263	127	2142	4.8e-197	693.7
input|c8|2119824-2126841|-|ctg1_2124|	NZ_JTYN01000018|c6|23674-36702|-|NQ62_RS26940|non-ribosomal_peptide_synthetase|WP_034036688.1	26.3	2302	1495	57	17	2202	866	3081	4.8e-197	693.7
input|c8|2119824-2126841|-|ctg1_2124|	NZ_KB893085|c5|27453-36398|-|B147_RS30560|KR_domain-containing_protein|WP_083927941.1	36.4	1111	656	16	793	1857	1859	2964	4.8e-197	693.7
input|c8|2119824-2126841|-|ctg1_2124|	NZ_KB907576|c11|1-14248|-|G416_RS0117595|non-ribosomal_peptide_synthase|G416_RS0117595	27.3	2105	1349	51	223	2222	674	2702	4.8e-197	693.7
input|c8|2119824-2126841|-|ctg1_2124|	NZ_LMKI01000015|c4|71757-84662|-|ASE80_RS14145|non-ribosomal_peptide_synthetase|WP_056859464.1	27.7	2083	1317	49	222	2202	1575	3569	4.8e-197	693.7
input|c8|2119824-2126841|-|ctg1_2124|	NZ_LMLM01000011|c5|670-11586|+|ASF04_RS08970|non-ribosomal_peptide_synthase|WP_056140221.1	25.8	2444	1578	56	49	2328	174	2545	4.8e-197	693.7
input|c8|2119824-2126841|-|ctg1_2124|	NZ_LYPC01000028|c8|851571-858776|-|A8709_RS31315|non-ribosomal_peptide_synthetase|WP_065858631.1	30.2	1868	1132	60	114	1854	294	2117	4.8e-197	693.7
input|c8|2119824-2126841|-|ctg1_2124|	NZ_LYSO01000048|c7|14697-27620|+|A7K61_RS17670|D-alanine--poly(phosphoribitol)_ligase_subunit_DltA|WP_069558035.1	27.7	2079	1325	49	222	2202	1577	3575	4.8e-197	693.7
input|c8|2119824-2126841|-|ctg1_2124|	NZ_MJGC01000032|c3|143-3589|+|BH720_RS02685|non-ribosomal_peptide_synthetase|WP_069965616.1	35.9	1085	645	14	823	1866	46	1120	4.8e-197	693.7
input|c8|2119824-2126841|-|ctg1_2124|	NZ_MLKO01000025|c7|5228-18970|+|BKP30_RS29755|D-alanine--poly(phosphoribitol)_ligase_subunit_DltA|WP_070797639.1	26.1	2408	1565	63	62	2335	947	3274	4.8e-197	693.7
input|c8|2119824-2126841|-|ctg1_2124|	NZ_AP014940|c8|4707971-4721935|-|LEN_RS18875|D-alanine--poly(phosphoribitol)_ligase_subunit_DltA|WP_096379726.1	27.2	2334	1482	61	59	2228	275	2555	6.3e-197	693.3
input|c8|2119824-2126841|-|ctg1_2124|	NZ_AQUT01000018|c11|40073-47107|+|A3CM_RS22120|hybrid_non-ribosomal_peptide_synthetase/type_I_polyketide_synthase|WP_018015938.1	38.7	1034	572	18	753	1733	910	1934	6.3e-197	693.3
input|c8|2119824-2126841|-|ctg1_2124|	NZ_AQUT01000018|c11|40073-47107|+|A3CM_RS22120|hybrid_non-ribosomal_peptide_synthetase/type_I_polyketide_synthase|WP_018015938.1	36.9	157	96	2	1733	1886	2186	2342	4.7e-19	102.4
input|c8|2119824-2126841|-|ctg1_2124|	NZ_AUXS01000075|c13|382812-389258|+|N483_RS24270|non-ribosomal_peptide_synthetase|WP_023398717.1	28.3	1835	1186	44	143	1876	336	2142	6.3e-197	693.3
input|c8|2119824-2126841|-|ctg1_2124|	NZ_AYMJ01000013|c5|107311-118317|+|U862_RS0110615|non-ribosomal_peptide_synthetase|WP_025110384.1	30.4	1697	1079	41	222	1844	1963	3631	6.3e-197	693.3
input|c8|2119824-2126841|-|ctg1_2124|	NZ_AZWF01000007|c19|107972-114349|-|B166_RS0104910|non-ribosomal_peptide_synthetase|WP_028675026.1	28.5	1852	1198	45	74	1831	254	2072	6.3e-197	693.3
input|c8|2119824-2126841|-|ctg1_2124|	NZ_CP006929|c3|1519594-1541355|-|W909_RS19810|non-ribosomal_peptide_synthetase|WP_052248677.1	29.6	1710	1065	39	244	1852	5039	6711	6.3e-197	693.3
input|c8|2119824-2126841|-|ctg1_2124|	NZ_CP006960|c9|2695233-2701172|-|BAMY6614_RS19830|hypothetical_protein|WP_081111595.1	28.6	1784	1137	44	48	1746	225	1957	6.3e-197	693.3
input|c8|2119824-2126841|-|ctg1_2124|	NZ_CP015377|c6|5174221-5187249|+|A6R75_RS24525|non-ribosomal_peptide_synthetase|WP_023091737.1	26.3	2301	1496	58	17	2202	866	3081	6.3e-197	693.3
input|c8|2119824-2126841|-|ctg1_2124|	NZ_CP016428|c8|6636416-6642997|-|LMTR13_RS30755|D-alanine--poly(phosphoribitol)_ligase_subunit_DltA|WP_065731042.1	28.7	1932	1200	50	54	1852	274	2161	6.3e-197	693.3
input|c8|2119824-2126841|-|ctg1_2124|	NZ_CP018835|c2|1514701-1522959|-|BSQ33_RS06920|D-alanine--poly(phosphoribitol)_ligase_subunit_DltA|WP_088133720.1	28.6	1999	1234	50	50	1888	264	2228	6.3e-197	693.3
input|c8|2119824-2126841|-|ctg1_2124|	NZ_JADG01000003|c4|354515-382894|+|P696_RS42540|non-ribosomal_peptide_synthetase|WP_034482711.1	27.6	2111	1346	46	222	2227	5619	7652	6.3e-197	693.3
input|c8|2119824-2126841|-|ctg1_2124|	NZ_JMER01000014|c10|63082-84024|-|BI01_RS0112330|non-ribosomal_peptide_synthetase|WP_080733279.1	26.2	2305	1455	59	50	2201	1315	3527	6.3e-197	693.3
input|c8|2119824-2126841|-|ctg1_2124|	NZ_JMFB01000028|c14|43590-65345|+|BH91_RS0119565|non-ribosomal_peptide_synthetase|WP_052057188.1	27.4	2173	1395	55	268	2338	120	2211	6.3e-197	693.3
input|c8|2119824-2126841|-|ctg1_2124|	NZ_JNZA01000037|c24|37166-45586|-|OO62_RS29060|D-alanine--poly(phosphoribitol)_ligase_subunit_DltA|WP_078617410.1	29.6	1892	1174	49	81	1854	936	2787	6.3e-197	693.3
input|c8|2119824-2126841|-|ctg1_2124|	NZ_JRNF01000013|c1|9881-17227|-|HMPREF1651_RS10945|hypothetical_protein|WP_080728718.1	34.4	1157	702	19	740	1854	889	2030	6.3e-197	693.3
input|c8|2119824-2126841|-|ctg1_2124|	NZ_JRNQ01000047|c1|16400-23746|+|HMPREF0647_RS11300|hybrid_non-ribosomal_peptide_synthetase/type_I_polyketide_synthase|WP_052044472.1	34.4	1157	702	19	740	1854	889	2030	6.3e-197	693.3
input|c8|2119824-2126841|-|ctg1_2124|	NZ_KB900323|c13|109062-115439|-|F583_RS0111710|non-ribosomal_peptide_synthetase|WP_019031927.1	28.4	1851	1200	44	74	1831	254	2072	6.3e-197	693.3
input|c8|2119824-2126841|-|ctg1_2124|	NZ_KQ031376|c15|225543-246485|-|VF34_RS20680|non-ribosomal_peptide_synthetase|WP_080733279.1	26.2	2305	1455	59	50	2201	1315	3527	6.3e-197	693.3
input|c8|2119824-2126841|-|ctg1_2124|	NZ_LHVJ01000015|c3|596735-610696|-|AD664_RS12870|non-ribosomal_peptide_synthetase|WP_053147013.1	26.9	2226	1463	53	211	2336	419	2579	6.3e-197	693.3
input|c8|2119824-2126841|-|ctg1_2124|	NZ_LJCS01000011|c8|69125-80413|+|AM629_RS21955|non-ribosomal_peptide_synthetase|WP_072161828.1	26.7	2087	1072	40	186	1854	1696	3743	6.3e-197	693.3
input|c8|2119824-2126841|-|ctg1_2124|	NZ_LJWU01000052|c14|87229-95249|+|ADY54_RS24970|non-ribosomal_peptide_synthetase|ADY54_RS24970	27.6	2089	1363	51	231	2227	439	2469	6.3e-197	693.3
input|c8|2119824-2126841|-|ctg1_2124|	NZ_LLPU01000031|c4|93253-99726|-|APA20_RS12600|non-ribosomal_peptide_synthetase|WP_079983481.1	28.2	1911	1229	44	61	1859	248	2126	6.3e-197	693.3
input|c8|2119824-2126841|-|ctg1_2124|	NZ_LLTV01000018|c10|17795-30823|-|APB28_RS19595|non-ribosomal_peptide_synthase/polyketide_synthase|WP_058201478.1	26.3	2300	1498	57	17	2202	866	3081	6.3e-197	693.3
input|c8|2119824-2126841|-|ctg1_2124|	NZ_LMQZ01000001|c2|1247443-1259757|+|ASG55_RS05525|non-ribosomal_peptide_synthetase|WP_056784302.1	27.6	2244	1454	53	59	2202	1792	3964	6.3e-197	693.3
input|c8|2119824-2126841|-|ctg1_2124|	NZ_LN871187|c7|2844207-2850680|+|PAO1OR_RS13140|D-alanine--poly(phosphoribitol)_ligase_subunit_DltA|WP_079278755.1	28.1	1911	1230	44	61	1859	248	2126	6.3e-197	693.3
input|c8|2119824-2126841|-|ctg1_2124|	NZ_LVHI01000018|c10|50699-64561|-|A3K89_RS14580|non-ribosomal_peptide_synthetase|WP_068427235.1	26.9	2410	1538	69	54	2338	944	3255	6.3e-197	693.3
input|c8|2119824-2126841|-|ctg1_2124|	NZ_LYNA01000059|c16|3579-9326|+|A7313_RS16040|non-ribosomal_peptide_synthetase|A7313_RS16040	28.9	1737	1103	41	44	1695	221	1910	6.3e-197	693.3
input|c8|2119824-2126841|-|ctg1_2124|	NZ_MAIS01000038|c2|31573-37497|+|BBG47_RS14440|non-ribosomal_peptide_synthetase|WP_065292266.1	34.2	1209	730	21	715	1861	763	1968	6.3e-197	693.3
input|c8|2119824-2126841|-|ctg1_2124|	NC_007412|c16|1718-10321|-|AVA_RS27930|non-ribosomal_peptide_synthase|WP_011316898.1	29.6	1793	1106	43	54	1727	272	2026	8.2e-197	693.0
input|c8|2119824-2126841|-|ctg1_2124|	NC_020912|c6|2847116-2853589|+|G655_RS13100|D-alanine--poly(phosphoribitol)_ligase_subunit_DltA|WP_079275676.1	28.2	1911	1229	44	61	1859	248	2126	8.2e-197	693.0
input|c8|2119824-2126841|-|ctg1_2124|	NZ_AJZE02000047|c2|63928-74874|-|A143_RS07960|non-ribosomal_peptide_synthetase|WP_017074987.1	30.1	1730	1096	45	222	1869	1935	3633	8.2e-197	693.0
input|c8|2119824-2126841|-|ctg1_2124|	NZ_AP014839|c7|3089013-3095486|+|PA8380_RS14465|non-ribosomal_peptide_synthetase|WP_079761579.1	28.1	1911	1230	44	61	1859	248	2126	8.2e-197	693.0
input|c8|2119824-2126841|-|ctg1_2124|	NZ_AP018308|c16|259476-265904|-|CA727_RS34595|D-alanine--poly(phosphoribitol)_ligase_subunit_DltA|WP_096584896.1	28.1	1932	1244	47	18	1839	196	2091	8.2e-197	693.0
input|c8|2119824-2126841|-|ctg1_2124|	NZ_CAOA01000095|c6|44517-56342|+|VIBNIPON4_RS16890|non-ribosomal_peptide_synthetase|WP_022598314.1	27.7	2131	1317	58	61	2062	294	2330	8.2e-197	693.0
input|c8|2119824-2126841|-|ctg1_2124|	NZ_CP015202|c2|2036863-2049816|-|KKK_RS09260|non-ribosomal_peptide_synthase/polyketide_synthase|WP_064328541.1	27.0	2293	1479	59	18	2202	862	3067	8.2e-197	693.0
input|c8|2119824-2126841|-|ctg1_2124|	NZ_CP021381|c5|5033514-5046032|-|CBM24_RS21740|D-alanine--poly(phosphoribitol)_ligase_subunit_DltA|WP_088162712.1	28.8	1884	1218	44	62	1856	2303	4151	8.2e-197	693.0
input|c8|2119824-2126841|-|ctg1_2124|	NZ_CP023445|c24|5896438-5909772|-|CNX65_RS24930|D-alanine--poly(phosphoribitol)_ligase_subunit_DltA|WP_096495939.1	28.0	2153	1370	59	224	2329	381	2400	8.2e-197	693.0
input|c8|2119824-2126841|-|ctg1_2124|	NZ_CP026386|c4|1523758-1536705|-|C3F42_RS06920|non-ribosomal_peptide_synthetase|WP_104444219.1	26.7	2294	1487	60	18	2203	860	3066	8.2e-197	693.0
input|c8|2119824-2126841|-|ctg1_2124|	NZ_FPIZ01000020|c14|104463-112109|-|BT118_RS25415|non-ribosomal_peptide_synthetase|WP_072364188.1	27.1	2143	1391	57	13	2059	196	2263	8.2e-197	693.0
input|c8|2119824-2126841|-|ctg1_2124|	NZ_FRBX01000011|c1|1-7159|+|BUE22_RS23315|non-ribosomal_peptide_synthetase|WP_073398357.1	28.3	1836	1134	52	588	2338	7	1744	8.2e-197	693.0
input|c8|2119824-2126841|-|ctg1_2124|	NZ_JMER01000014|c10|41273-63028|-|BI01_RS0112325|non-ribosomal_peptide_synthetase|WP_052062973.1	27.3	2174	1395	54	268	2338	120	2211	8.2e-197	693.0
input|c8|2119824-2126841|-|ctg1_2124|	NZ_JMEU01000040|c25|398208-419963|-|BH98_RS0127800|non-ribosomal_peptide_synthetase|WP_052053795.1	27.4	2179	1386	56	268	2338	120	2211	8.2e-197	693.0
input|c8|2119824-2126841|-|ctg1_2124|	NZ_JWJU01000059|c8|22247-35275|+|RP27_RS25035|non-ribosomal_peptide_synthetase|WP_039028026.1	26.2	2302	1496	57	17	2202	866	3081	8.2e-197	693.0
input|c8|2119824-2126841|-|ctg1_2124|	NZ_KB907566|c2|247103-258289|+|G416_RS0103815|non-ribosomal_peptide_synthetase|WP_019663533.1	25.8	2447	1556	65	54	2335	1265	3616	8.2e-197	693.0
input|c8|2119824-2126841|-|ctg1_2124|	NZ_KK213223|c8|2464990-2478018|+|V555_RS19190|non-ribosomal_peptide_synthetase|WP_031692903.1	26.2	2302	1497	57	17	2202	866	3081	8.2e-197	693.0
input|c8|2119824-2126841|-|ctg1_2124|	NZ_KQ031376|c15|203734-225489|-|VF34_RS20675|non-ribosomal_peptide_synthetase|WP_052062973.1	27.3	2174	1395	54	268	2338	120	2211	8.2e-197	693.0
input|c8|2119824-2126841|-|ctg1_2124|	NZ_KQ948937|c28|113286-124943|-|AQJ67_RS34780|non-ribosomal_peptide_synthetase|WP_062723333.1	28.0	2032	1297	51	269	2199	787	2753	8.2e-197	693.0
input|c8|2119824-2126841|-|ctg1_2124|	NZ_LANB01000001|c5|4293916-4303920|-|H152_RS17845|non-ribosomal_peptide_synthetase|WP_045819830.1	27.7	1908	1210	49	74	1834	1400	3285	8.2e-197	693.0
input|c8|2119824-2126841|-|ctg1_2124|	NZ_LFWL01000049|c1|58926-74084|-|ACS86_RS00610|non-ribosomal_peptide_synthetase|WP_053308783.1	27.1	2195	1389	61	270	2329	558	2675	8.2e-197	693.0
input|c8|2119824-2126841|-|ctg1_2124|	NZ_LGUU01000028|c5|3492-11327|-|ADK74_RS05095|D-alanine--poly(phosphoribitol)_ligase_subunit_DltA|WP_053208669.1	28.5	2281	1398	69	64	2202	239	2428	8.2e-197	693.0
input|c8|2119824-2126841|-|ctg1_2124|	NZ_LLNA01000050|c10|22275-35303|+|AO935_RS20905|non-ribosomal_peptide_synthetase|WP_031692903.1	26.2	2302	1497	57	17	2202	866	3081	8.2e-197	693.0
input|c8|2119824-2126841|-|ctg1_2124|	NZ_LMFO01000015|c3|26608-32403|-|ASD24_RS15545|non-ribosomal_peptide_synthase|WP_056697297.1	27.9	1899	1236	41	60	1858	19	1883	8.2e-197	693.0
input|c8|2119824-2126841|-|ctg1_2124|	NZ_LN997842|c20|7280030-7292251|-|TUE45_RS31695|D-alanine--poly(phosphoribitol)_ligase_subunit_DltA|WP_079081193.1	28.3	2064	1282	51	264	2222	103	2074	8.2e-197	693.0
input|c8|2119824-2126841|-|ctg1_2124|	NZ_MKJU01000006|c3|72176-82633|+|BET10_RS01915|non-ribosomal_peptide_synthetase|WP_070983138.1	27.4	1991	1278	47	14	1884	1541	3484	8.2e-197	693.0
input|c8|2119824-2126841|-|ctg1_2124|	NZ_MPIP01000014|c1|103793-114760|-|BOO94_RS18120|D-alanine--poly(phosphoribitol)_ligase_subunit_DltA|WP_077748905.1	29.3	1827	1156	45	115	1844	1830	3618	8.2e-197	693.0
input|c8|2119824-2126841|-|ctg1_2124|	NC_006361|c16|5244714-5288243|-|NFA_RS24950|non-ribosomal_peptide_synthetase|WP_041560435.1	26.6	2263	1463	58	62	2201	9314	11501	1.1e-196	692.6
input|c8|2119824-2126841|-|ctg1_2124|	NC_010995|c2|2173189-2186304|-|CJA_RS09155|non-ribosomal_peptide_synthetase|WP_012487495.1	27.4	2165	1363	61	54	2100	912	2985	1.1e-196	692.6
input|c8|2119824-2126841|-|ctg1_2124|	NZ_AOEX01000030|c4|6945-18799|-|G352_RS08630|non-ribosomal_peptide_synthetase|WP_052033945.1	26.2	2433	1552	66	54	2329	1486	3831	1.1e-196	692.6
input|c8|2119824-2126841|-|ctg1_2124|	NZ_AZWI01000004|c3|230709-237761|+|B162_RS0102585|non-ribosomal_peptide_synthetase|WP_029019428.1	28.6	1932	1195	48	4	1838	209	2053	1.1e-196	692.6
input|c8|2119824-2126841|-|ctg1_2124|	NZ_CM002330|c4|2032782-2045096|+|PMO01_RS09060|non-ribosomal_peptide_synthetase|WP_024012355.1	27.7	2245	1451	54	59	2202	1792	3964	1.1e-196	692.6
input|c8|2119824-2126841|-|ctg1_2124|	NZ_CP008835|c14|1061502-1074770|-|DP60_RS22660|non-ribosomal_peptide_synthetase|WP_014696883.1	25.9	2407	1456	61	50	2227	1387	3694	1.1e-196	692.6
input|c8|2119824-2126841|-|ctg1_2124|	NZ_CP008863|c3|539528-552556|-|HW03_RS02485|non-ribosomal_peptide_synthetase|WP_003139218.1	26.2	2302	1497	57	17	2202	866	3081	1.1e-196	692.6
input|c8|2119824-2126841|-|ctg1_2124|	NZ_CP015235|c1|277158-298913|-|A3L23_RS01355|non-ribosomal_peptide_synthetase|WP_052055027.1	27.0	2171	1405	51	268	2338	120	2211	1.1e-196	692.6
input|c8|2119824-2126841|-|ctg1_2124|	NZ_JH601054|c7|78113-87346|+|WG8_RS11545|non-ribosomal_peptide_synthetase|WP_007430362.1	25.4	2439	1203	43	13	1860	406	2819	1.1e-196	692.6
input|c8|2119824-2126841|-|ctg1_2124|	NZ_JMFB01000028|c14|22594-43536|+|BH91_RS0119560|non-ribosomal_peptide_synthetase|WP_080732002.1	26.2	2305	1456	59	50	2201	1315	3527	1.1e-196	692.6
input|c8|2119824-2126841|-|ctg1_2124|	NZ_JTOQ01000020|c5|40182-53210|+|NT19_RS15685|non-ribosomal_peptide_synthetase|WP_034074965.1	26.3	2303	1494	58	17	2202	866	3081	1.1e-196	692.6
input|c8|2119824-2126841|-|ctg1_2124|	NZ_JZKH01000022|c29|50347-68487|-|VM95_RS13400|non-ribosomal_peptide_synthetase|WP_107072952.1	27.0	2280	1437	63	74	2218	1314	3500	1.1e-196	692.6
input|c8|2119824-2126841|-|ctg1_2124|	NZ_KK213160|c8|2159005-2165478|+|V562_RS16300|D-alanine--poly(phosphoribitol)_ligase_subunit_DltA|WP_078465614.1	28.2	1912	1227	45	61	1859	248	2126	1.1e-196	692.6
input|c8|2119824-2126841|-|ctg1_2124|	NZ_LLTW01000007|c6|29009-42043|-|APB29_RS07450|non-ribosomal_peptide_synthase/polyketide_synthase|WP_058200226.1	26.3	2300	1498	57	17	2202	868	3083	1.1e-196	692.6
input|c8|2119824-2126841|-|ctg1_2124|	NZ_LT673656|c7|2830581-2837054|+|PERCYII10_RS13410|D-alanine--poly(phosphoribitol)_ligase_subunit_DltA|WP_076939084.1	28.2	1911	1229	44	61	1859	248	2126	1.1e-196	692.6
input|c8|2119824-2126841|-|ctg1_2124|	NC_016604|c13|4739612-4779700|+|MYCRHN_RS22980|non-ribosomal_peptide_synthase/polyketide_synthase|WP_014212945.1	28.6	2079	1327	52	264	2260	457	2459	1.4e-196	692.2
input|c8|2119824-2126841|-|ctg1_2124|	NZ_AAMY01000013|c6|103090-109653|+|NB311A_RS06880|non-ribosomal_peptide_synthetase|WP_009797779.1	28.9	1930	1198	49	52	1852	271	2155	1.4e-196	692.2
input|c8|2119824-2126841|-|ctg1_2124|	NZ_AGVW02000227|c2|5827-11596|+|RHODODRAFT_RS0228005|non-ribosomal_peptide_synthase|RHODODRAFT_RS0228005	30.1	1881	1163	47	269	2071	117	1923	1.4e-196	692.2
input|c8|2119824-2126841|-|ctg1_2124|	NZ_APBQ01000108|c4|5059-18021|-|C206_RS16915|non-ribosomal_peptide_synthetase|WP_004576411.1	26.9	2291	1483	59	18	2202	865	3070	1.4e-196	692.2
input|c8|2119824-2126841|-|ctg1_2124|	NZ_ASPW01000004|c1|273926-281155|+|C172_RS05135|non-ribosomal_peptide_synthetase|WP_036660237.1	28.9	1919	1205	49	59	1853	232	2114	1.4e-196	692.2
input|c8|2119824-2126841|-|ctg1_2124|	NZ_CP008872|c7|2793729-2806757|+|HV94_RS13255|non-ribosomal_peptide_synthase/polyketide_synthase|WP_060774222.1	26.2	2300	1500	57	17	2202	866	3081	1.4e-196	692.2
input|c8|2119824-2126841|-|ctg1_2124|	NZ_CP019856|c5|2546847-2559674|+|B1R45_RS11650|D-alanine--poly(phosphoribitol)_ligase_subunit_DltA|WP_078047977.1	30.9	1717	1031	38	231	1860	2625	4272	1.4e-196	692.2
input|c8|2119824-2126841|-|ctg1_2124|	NZ_JH376469|c10|142205-148678|-|HMPREF1030_RS34590|amino_acid_adenylation_domain-containing_protein|WP_083842356.1	28.1	1911	1230	44	61	1859	248	2126	1.4e-196	692.2
input|c8|2119824-2126841|-|ctg1_2124|	NZ_JQMJ01000004|c18|4606225-4618827|-|BS83_RS30105|non-ribosomal_peptide_synthetase|WP_051944337.1	27.8	2228	1416	55	223	2333	427	2579	1.4e-196	692.2
input|c8|2119824-2126841|-|ctg1_2124|	NZ_JTGG01000021|c4|128605-140919|+|NX10_RS21745|non-ribosomal_peptide_synthetase|WP_039763057.1	27.4	2243	1460	52	59	2202	1792	3964	1.4e-196	692.2
input|c8|2119824-2126841|-|ctg1_2124|	NZ_JTMR01000029|c7|40503-53531|+|NT71_RS26730|non-ribosomal_peptide_synthetase|WP_034082706.1	26.2	2301	1498	58	17	2202	866	3081	1.4e-196	692.2
input|c8|2119824-2126841|-|ctg1_2124|	NZ_JXDG01000024|c6|9929-15430|-|UCMB321_RS10910|non-ribosomal_peptide_synthetase|WP_052451143.1	30.6	1716	1038	41	268	1870	138	1813	1.4e-196	692.2
input|c8|2119824-2126841|-|ctg1_2124|	NZ_JYBG01000007|c15|4338-17585|-|SY87_RS02850|non-ribosomal_peptide_synthetase|WP_044354409.1	25.9	2390	1465	62	50	2227	1393	3687	1.4e-196	692.2
input|c8|2119824-2126841|-|ctg1_2124|	NZ_LLNX01000014|c10|24999-38027|-|AO958_RS15315|non-ribosomal_peptide_synthase/polyketide_synthase|WP_058148919.1	26.3	2300	1498	57	17	2202	866	3081	1.4e-196	692.2
input|c8|2119824-2126841|-|ctg1_2124|	NZ_LLUG01000014|c12|24256-37284|-|APB39_RS15060|non-ribosomal_peptide_synthase/polyketide_synthase|WP_058148919.1	26.3	2300	1498	57	17	2202	866	3081	1.4e-196	692.2
input|c8|2119824-2126841|-|ctg1_2124|	NZ_LMBY01000030|c7|3401-7870|-|AST96_RS22500|hypothetical_protein|AST96_RS22500	33.4	1280	777	30	626	1859	3	1253	1.4e-196	692.2
input|c8|2119824-2126841|-|ctg1_2124|	NZ_LVJG01000017|c4|106489-113676|+|PMSD_RS06645|non-ribosomal_peptide_synthetase|WP_068594859.1	30.7	1696	1031	49	239	1831	438	2092	1.4e-196	692.2
input|c8|2119824-2126841|-|ctg1_2124|	NZ_MLYP01000005|c16|32326-46288|+|BIV24_RS01930|non-ribosomal_peptide_synthetase|BIV24_RS01930	27.4	2228	1422	53	111	2218	294	2445	1.4e-196	692.2
input|c8|2119824-2126841|-|ctg1_2124|	NZ_MSDF01000038|c8|379-13290|+|BFW87_RS23030|D-alanine--poly(phosphoribitol)_ligase_subunit_DltA|WP_078742011.1	27.6	2068	1338	45	222	2202	1577	3571	1.4e-196	692.2
input|c8|2119824-2126841|-|ctg1_2124|	NZ_MVBS01000012|c6|93500-99973|-|B0B32_RS24425|D-alanine--poly(phosphoribitol)_ligase_subunit_DltA|WP_077447283.1	28.1	1911	1230	44	61	1859	248	2126	1.4e-196	692.2
input|c8|2119824-2126841|-|ctg1_2124|	NC_013960|c2|1816410-1827236|+|NHAL_RS08660|non-ribosomal_peptide_synthetase|WP_013032792.1	29.8	1734	1112	40	217	1882	1907	3603	1.8e-196	691.8
input|c8|2119824-2126841|-|ctg1_2124|	NZ_AHBZ02000146|c5|16370-26317|-|B8191_RS14095|non-ribosomal_peptide_synthetase|WP_010365998.1	27.9	2002	1243	53	17	1857	1331	3292	1.8e-196	691.8
input|c8|2119824-2126841|-|ctg1_2124|	NZ_AOGY02000005|c4|3895-13641|-|LEP1GSC199_RS00130|non-ribosomal_peptide_synthetase|WP_002975867.1	24.8	2441	1624	66	9	2328	37	2386	1.8e-196	691.8
input|c8|2119824-2126841|-|ctg1_2124|	NZ_AXWW01000039|c29|48887-67849|+|H504_RS0116810|non-ribosomal_peptide_synthetase|WP_026423721.1	27.9	2065	1300	55	211	2229	4290	6212	1.8e-196	691.8
input|c8|2119824-2126841|-|ctg1_2124|	NZ_BDCH01000024|c25|1-18363|-|NC4_RS24835|non-ribosomal_peptide_synthetase|NC4_RS24835	28.6	2068	1279	59	267	2214	478	2468	1.8e-196	691.8
input|c8|2119824-2126841|-|ctg1_2124|	NZ_CBYK010000002|c1|112115-117214|-|AT697_RS04065|non-ribosomal_peptide_synthetase|WP_058229581.1	28.6	1705	1107	35	249	1858	1	1690	1.8e-196	691.8
input|c8|2119824-2126841|-|ctg1_2124|	NZ_CP008864|c7|3635763-3642236|+|HV95_RS17415|non-ribosomal_peptide_synthetase|WP_079760657.1	28.2	1912	1227	45	61	1859	248	2126	1.8e-196	691.8
input|c8|2119824-2126841|-|ctg1_2124|	NZ_CP010407|c23|7176030-7187663|+|SVTN_RS41210|non-ribosomal_peptide_synthetase|WP_052499412.1	26.3	2358	1472	55	50	2248	225	2475	1.8e-196	691.8
input|c8|2119824-2126841|-|ctg1_2124|	NZ_CP011295|c5|1937177-1965928|+|XU06_RS09055|non-ribosomal_peptide_synthetase|WP_052740934.1	26.1	2467	1593	65	17	2338	3389	5771	1.8e-196	691.8
input|c8|2119824-2126841|-|ctg1_2124|	NZ_CP013993|c7|3202679-3209152|+|DPADHS01_RS15145|non-ribosomal_peptide_synthetase|WP_079379040.1	28.1	1911	1230	44	61	1859	248	2126	1.8e-196	691.8
input|c8|2119824-2126841|-|ctg1_2124|	NZ_CP015220|c11|3245720-3267475|+|A3Q41_RS15500|non-ribosomal_peptide_synthetase|WP_063216628.1	27.3	2175	1395	55	268	2338	120	2211	1.8e-196	691.8
input|c8|2119824-2126841|-|ctg1_2124|	NZ_CP015377|c6|5224264-5230737|+|A6R75_RS24645|non-ribosomal_peptide_synthetase|WP_079391016.1	28.1	1911	1230	44	61	1859	248	2126	1.8e-196	691.8
input|c8|2119824-2126841|-|ctg1_2124|	NZ_CP022000|c6|3163729-3170202|+|CD797_RS15080|D-alanine--poly(phosphoribitol)_ligase_subunit_DltA|WP_079279434.1	28.1	1911	1230	44	61	1859	248	2126	1.8e-196	691.8
input|c8|2119824-2126841|-|ctg1_2124|	NZ_CVTT01000022|c14|42223-55128|+|BFP92_RS02090|D-alanine--poly(phosphoribitol)_ligase_subunit_DltA|WP_065911433.1	27.4	2071	1338	46	222	2202	1575	3569	1.8e-196	691.8
input|c8|2119824-2126841|-|ctg1_2124|	NZ_FNGY01000014|c14|13682-19981|-|BLQ87_RS29055|D-alanine--poly(phosphoribitol)_ligase_subunit_DltA|WP_083362116.1	29.6	1630	1055	40	289	1856	478	2077	1.8e-196	691.8
input|c8|2119824-2126841|-|ctg1_2124|	NZ_FNOG01000005|c9|353979-365504|-|BLU84_RS14510|D-alanine--poly(phosphoribitol)_ligase_subunit_DltA|WP_083382597.1	28.8	2056	1292	48	267	2218	41	2028	1.8e-196	691.8
input|c8|2119824-2126841|-|ctg1_2124|	NZ_FOJN01000007|c4|175581-209723|+|BMZ18_RS10480|non-ribosomal_peptide_synthase/polyketide_synthase|WP_074922147.1	26.3	2315	1477	58	54	2218	6372	8608	1.8e-196	691.8
input|c8|2119824-2126841|-|ctg1_2124|	NZ_FRKV01000091|c12|13306-26334|-|BUH33_RS27540|non-ribosomal_peptide_synthase/polyketide_synthase|WP_073654238.1	26.3	2300	1497	58	17	2202	866	3081	1.8e-196	691.8
input|c8|2119824-2126841|-|ctg1_2124|	NZ_JRPO01000002|c2|190500-203453|-|MD26_RS02090|non-ribosomal_peptide_synthetase|WP_047581303.1	26.2	2249	1482	50	54	2202	897	3067	1.8e-196	691.8
input|c8|2119824-2126841|-|ctg1_2124|	NZ_JTRK01000023|c11|24744-37772|-|NS47_RS26200|non-ribosomal_peptide_synthetase|WP_034061161.1	26.2	2302	1496	57	17	2202	866	3081	1.8e-196	691.8
input|c8|2119824-2126841|-|ctg1_2124|	NZ_JTRX01000001|c1|38690-51718|+|NS34_RS00170|non-ribosomal_peptide_synthetase|WP_034014310.1	26.3	2302	1495	58	17	2202	866	3081	1.8e-196	691.8
input|c8|2119824-2126841|-|ctg1_2124|	NZ_KB894856|c9|200351-208240|-|C549_RS26320|non-ribosomal_peptide_synthetase|WP_018722384.1	28.1	2031	1290	50	268	2232	7	1933	1.8e-196	691.8
input|c8|2119824-2126841|-|ctg1_2124|	NZ_KB896075|c5|260240-266617|+|C571_RS0106390|non-ribosomal_peptide_synthetase|WP_018792072.1	28.4	1851	1200	44	74	1831	254	2072	1.8e-196	691.8
input|c8|2119824-2126841|-|ctg1_2124|	NZ_KI519033|c5|37650-50678|+|Q033_RS15660|non-ribosomal_peptide_synthetase|WP_023116491.1	26.3	2301	1495	58	17	2202	866	3081	1.8e-196	691.8
input|c8|2119824-2126841|-|ctg1_2124|	NZ_KI914552|c1|1-5918|+|Q042_RS00005|non-ribosomal_peptide_synthetase|WP_042909861.1	28.2	1911	1229	44	61	1859	62	1940	1.8e-196	691.8
input|c8|2119824-2126841|-|ctg1_2124|	NZ_LFDS01000007|c15|197291-219046|-|ACG96_RS19605|non-ribosomal_peptide_synthetase|WP_053068808.1	27.3	2175	1395	55	268	2338	120	2211	1.8e-196	691.8
input|c8|2119824-2126841|-|ctg1_2124|	NZ_LIQZ01000085|c43|44615-65575|-|AOK17_RS12190|D-alanine--poly(phosphoribitol)_ligase_subunit_DltA|WP_079052962.1	28.9	1945	1199	48	211	2067	3146	4995	1.8e-196	691.8
input|c8|2119824-2126841|-|ctg1_2124|	NZ_LSZL01000022|c12|1-5740|-|AY609_RS11885|non-ribosomal_peptide_synthetase|AY609_RS11885	28.8	1737	1104	41	44	1695	221	1910	1.8e-196	691.8
input|c8|2119824-2126841|-|ctg1_2124|	NZ_LT607411|c7|2916951-2925914|+|GA0074695_RS13635|D-alanine--poly(phosphoribitol)_ligase_subunit_DltA|WP_089006611.1	26.7	2327	1532	58	50	2256	246	2519	1.8e-196	691.8
input|c8|2119824-2126841|-|ctg1_2124|	NZ_LZFT01000035|c4|307626-318542|+|A9259_RS15720|non-ribosomal_peptide_synthetase|WP_065100364.1	30.7	1686	1050	42	262	1854	1951	3611	1.8e-196	691.8
input|c8|2119824-2126841|-|ctg1_2124|	NZ_MAXC01000010|c5|70941-77519|-|LMTR3_RS08510|D-alanine--poly(phosphoribitol)_ligase_subunit_DltA|WP_065744645.1	28.3	1922	1221	48	54	1852	274	2160	1.8e-196	691.8
input|c8|2119824-2126841|-|ctg1_2124|	NZ_MIEL01000003|c5|49510-57807|+|BHE78_RS03905|non-ribosomal_peptide_synthetase|WP_075697552.1	27.4	1906	1224	38	85	1856	874	2754	1.8e-196	691.8
input|c8|2119824-2126841|-|ctg1_2124|	NZ_CP010979|c1|269095-282048|+|N805_RS01245|non-ribosomal_peptide_synthetase|WP_028613382.1	27.0	2295	1476	59	18	2202	862	3067	2.4e-196	691.4
input|c8|2119824-2126841|-|ctg1_2124|	NZ_CP013219|c1|180767-189604|-|SHL15_RS00740|D-alanine--poly(phosphoribitol)_ligase_subunit_DltA|WP_058078986.1	26.8	2154	1417	48	268	2329	238	2323	2.4e-196	691.4
input|c8|2119824-2126841|-|ctg1_2124|	NZ_CP013245|c12|5815136-5828164|-|ATC05_RS26655|non-ribosomal_peptide_synthase/polyketide_synthase|WP_060628005.1	26.2	2302	1497	57	17	2202	866	3081	2.4e-196	691.4
input|c8|2119824-2126841|-|ctg1_2124|	NZ_CP015219|c1|446263-480435|+|A3Q40_RS02165|non-ribosomal_peptide_synthetase|WP_082833712.1	26.3	2315	1477	58	54	2218	6382	8618	2.4e-196	691.4
input|c8|2119824-2126841|-|ctg1_2124|	NZ_CP022526|c2|211235-217708|-|CGU45_RS00910|D-alanine--poly(phosphoribitol)_ligase_subunit_DltA|WP_073937401.1	28.0	1911	1231	44	61	1859	248	2126	2.4e-196	691.4
input|c8|2119824-2126841|-|ctg1_2124|	NZ_FO704550|c11|2831373-2842212|-|XDD1_RS12305|non-ribosomal_peptide_synthetase|XDD1_RS12305	28.7	1993	1171	56	50	1852	281	2213	2.4e-196	691.4
input|c8|2119824-2126841|-|ctg1_2124|	NZ_FOQM01000004|c11|288070-294684|-|BM222_RS09355|D-alanine--poly(phosphoribitol)_ligase_subunit_DltA|WP_092227962.1	28.4	1943	1213	46	50	1852	14	1917	2.4e-196	691.4
input|c8|2119824-2126841|-|ctg1_2124|	NZ_FOQU01000002|c2|701365-715074|+|BM166_RS09145|D-alanine--poly(phosphoribitol)_ligase_subunit_DltA|WP_091010435.1	26.0	2158	1444	50	271	2317	1112	3227	2.4e-196	691.4
input|c8|2119824-2126841|-|ctg1_2124|	NZ_JMEZ01000015|c15|1123327-1144311|+|BH93_RS22765|non-ribosomal_peptide_synthetase|WP_052065658.1	25.5	2453	1568	65	50	2338	1314	3671	2.4e-196	691.4
input|c8|2119824-2126841|-|ctg1_2124|	NZ_JTRN01000023|c11|3045-9518|-|NS44_RS24405|non-ribosomal_peptide_synthetase|WP_079382605.1	28.0	1911	1231	44	61	1859	248	2126	2.4e-196	691.4
input|c8|2119824-2126841|-|ctg1_2124|	NZ_JTSI01000016|c1|22434-35462|+|NS23_RS13755|non-ribosomal_peptide_synthetase|WP_033980635.1	26.1	2299	1503	56	17	2202	866	3081	2.4e-196	691.4
input|c8|2119824-2126841|-|ctg1_2124|	NZ_JUAD01000005|c11|1365-7838|-|NQ20_RS04820|non-ribosomal_peptide_synthetase|WP_079392892.1	28.1	1911	1230	44	61	1859	248	2126	2.4e-196	691.4
input|c8|2119824-2126841|-|ctg1_2124|	NZ_JXJO01000024|c2|232114-239400|+|TD29_RS15395|non-ribosomal_peptide_synthetase|WP_040281915.1	27.6	1907	1217	44	54	1834	254	2123	2.4e-196	691.4
input|c8|2119824-2126841|-|ctg1_2124|	NZ_KB896316|c3|221105-227482|+|C575_RS0106515|non-ribosomal_peptide_synthetase|WP_018798322.1	28.4	1851	1200	44	74	1831	254	2072	2.4e-196	691.4
input|c8|2119824-2126841|-|ctg1_2124|	NZ_KI518841|c11|61564-74592|+|Q069_RS34740|non-ribosomal_peptide_synthetase|WP_023100318.1	26.2	2300	1499	57	17	2202	866	3081	2.4e-196	691.4
input|c8|2119824-2126841|-|ctg1_2124|	NZ_KN360950|c1|948875-961798|+|P909_RS04680|non-ribosomal_peptide_synthetase|WP_047710631.1	27.6	2079	1327	49	222	2202	1577	3575	2.4e-196	691.4
input|c8|2119824-2126841|-|ctg1_2124|	NZ_LGDV01000118|c16|16354-23070|-|ADK64_RS11190|hybrid_non-ribosomal_peptide_synthetase/type_I_polyketide_synthase|WP_053657665.1	36.1	1155	676	18	777	1885	846	1984	2.4e-196	691.4
input|c8|2119824-2126841|-|ctg1_2124|	NZ_LJZH01000298|c12|2568-15596|-|AN456_RS28610|non-ribosomal_peptide_synthase/polyketide_synthase|WP_058018381.1	26.2	2302	1498	57	17	2202	866	3081	2.4e-196	691.4
input|c8|2119824-2126841|-|ctg1_2124|	NZ_LOIC01000061|c9|239667-249593|+|Phpb_RS10990|amino_acid_adenylation_domain-containing_protein|WP_065390370.1	31.2	1698	1053	40	244	1852	1342	3012	2.4e-196	691.4
input|c8|2119824-2126841|-|ctg1_2124|	NZ_MCBM01000066|c10|1-8499|+|L817_RS19010|non-ribosomal_peptide_synthetase|L817_RS19010	28.4	2036	1283	58	402	2338	4	1964	2.4e-196	691.4
input|c8|2119824-2126841|-|ctg1_2124|	NC_013406|c6|5165912-5173141|-|GYMC10_RS22570|non-ribosomal_peptide_synthetase|WP_015736670.1	28.8	1919	1207	49	59	1853	232	2114	3.1e-196	691.0
input|c8|2119824-2126841|-|ctg1_2124|	NC_023019|c6|2811052-2824080|+|U769_RS13060|non-ribosomal_peptide_synthetase|WP_023875274.1	26.3	2300	1498	58	17	2202	866	3081	3.1e-196	691.0
input|c8|2119824-2126841|-|ctg1_2124|	NZ_BDBG01000006|c9|117436-135390|-|NC5_RS09720|non-ribosomal_peptide_synthetase|WP_084465436.1	28.8	2137	1282	60	231	2235	1565	3593	3.1e-196	691.0
input|c8|2119824-2126841|-|ctg1_2124|	NZ_CP011130|c5|3055871-3083770|+|LC55x_RS12235|hypothetical_protein|WP_082648516.1	27.6	2036	1326	43	267	2222	3077	5043	3.1e-196	691.0
input|c8|2119824-2126841|-|ctg1_2124|	NZ_CP013696|c7|4454281-4467309|+|AU380_RS20630|non-ribosomal_peptide_synthase/polyketide_synthase|WP_058836812.1	26.2	2303	1495	58	17	2202	866	3081	3.1e-196	691.0
input|c8|2119824-2126841|-|ctg1_2124|	NZ_CP013913|c8|5661687-5681051|-|AV650_RS25935|non-ribosomal_peptide_synthetase|WP_059201782.1	29.4	1727	1097	39	198	1831	4496	6193	3.1e-196	691.0
input|c8|2119824-2126841|-|ctg1_2124|	NZ_CP013989|c7|2866331-2879359|+|APT60_RS13395|non-ribosomal_peptide_synthase/polyketide_synthase|WP_059349597.1	26.2	2303	1495	58	17	2202	866	3081	3.1e-196	691.0
input|c8|2119824-2126841|-|ctg1_2124|	NZ_CP021775|c6|3296293-3309320|+|CDL16_RS16200|non-ribosomal_peptide_synthetase|CDL16_RS16200	26.2	2302	1496	57	17	2202	866	3081	3.1e-196	691.0
input|c8|2119824-2126841|-|ctg1_2124|	NZ_CP021999|c7|2939419-2945892|+|CD796_RS14245|D-alanine--poly(phosphoribitol)_ligase_subunit_DltA|WP_088407387.1	28.1	1911	1230	44	61	1859	248	2126	3.1e-196	691.0
input|c8|2119824-2126841|-|ctg1_2124|	NZ_CP027174|c6|1677328-1690356|+|CSB85_RS08205|pyoverdine_non-ribosomal_peptide_synthase/polyketide_synthase_PvdL|WP_003162922.1	26.2	2303	1495	58	17	2202	866	3081	3.1e-196	691.0
input|c8|2119824-2126841|-|ctg1_2124|	NZ_FUWC01000001|c3|384416-403993|+|B2D00_RS01790|non-ribosomal_peptide_synthetase|WP_077738836.1	26.2	2298	1465	62	57	2222	2744	4943	3.1e-196	691.0
input|c8|2119824-2126841|-|ctg1_2124|	NZ_JTRW01000003|c10|23078-36106|+|NS35_RS06595|non-ribosomal_peptide_synthetase|WP_043089364.1	26.2	2303	1495	58	17	2202	866	3081	3.1e-196	691.0
input|c8|2119824-2126841|-|ctg1_2124|	NZ_JTTR01000038|c5|139706-152734|-|NR87_RS16990|non-ribosomal_peptide_synthetase|WP_042857672.1	26.2	2302	1497	57	17	2202	866	3081	3.1e-196	691.0
input|c8|2119824-2126841|-|ctg1_2124|	NZ_KI519398|c9|2410039-2431794|+|K414_RS0112860|non-ribosomal_peptide_synthetase|WP_027496300.1	27.1	2173	1402	53	268	2338	120	2211	3.1e-196	691.0
input|c8|2119824-2126841|-|ctg1_2124|	NZ_KN323089|c21|2861498-2868300|+|Y036_RS30605|non-ribosomal_peptide_synthetase|Y036_RS30605	29.8	1704	1063	39	227	1819	523	2203	3.1e-196	691.0
input|c8|2119824-2126841|-|ctg1_2124|	NZ_KV917378|c4|2406034-2413167|-|BK581_RS11240|non-ribosomal_peptide_synthetase|WP_078578265.1	29.1	1926	1203	51	60	1870	234	2112	3.1e-196	691.0
input|c8|2119824-2126841|-|ctg1_2124|	NZ_LIRN01000074|c14|11535-15785|-|AMR41_RS19535|non-ribosomal_peptide_synthetase|WP_053457693.1	40.0	923	518	11	850	1739	76	995	3.1e-196	691.0
input|c8|2119824-2126841|-|ctg1_2124|	NZ_LLVD01000010|c8|33969-46997|-|APB62_RS10730|non-ribosomal_peptide_synthase/polyketide_synthase|WP_058134243.1	26.3	2300	1498	57	17	2202	866	3081	3.1e-196	691.0
input|c8|2119824-2126841|-|ctg1_2124|	NZ_LMCG01000068|c5|235010-243310|+|PsAD46_RS18335|non-ribosomal_peptide_synthetase|WP_063307554.1	26.7	2053	1379	43	270	2234	25	2040	3.1e-196	691.0
input|c8|2119824-2126841|-|ctg1_2124|	NZ_LT629760|c4|3779925-3791261|+|BLU21_RS17525|non-ribosomal_peptide_synthetase|WP_057009414.1	28.4	1902	1210	39	50	1861	1366	3206	3.1e-196	691.0
input|c8|2119824-2126841|-|ctg1_2124|	NZ_MPBN01000001|c6|2682835-2695863|-|AM487_RS12655|non-ribosomal_peptide_synthase/polyketide_synthase|WP_003162922.1	26.2	2303	1495	58	17	2202	866	3081	3.1e-196	691.0
input|c8|2119824-2126841|-|ctg1_2124|	NZ_MPVQ01000026|c4|48650-61087|+|BSN85_RS08555|D-alanine--poly(phosphoribitol)_ligase_subunit_DltA|WP_083714917.1	28.5	1956	1222	45	50	1864	1949	3868	3.1e-196	691.0
input|c8|2119824-2126841|-|ctg1_2124|	NZ_MSDL01000049|c7|31308-44231|+|BFW90_RS14545|D-alanine--poly(phosphoribitol)_ligase_subunit_DltA|WP_078803320.1	27.6	2079	1328	49	222	2202	1577	3575	3.1e-196	691.0
input|c8|2119824-2126841|-|ctg1_2124|	NC_008095|c18|5765034-5774912|+|MXAN_RS22330|non-ribosomal_peptide_synthetase|WP_011554596.1	27.1	2070	1373	44	269	2259	1162	3175	4.1e-196	690.6
input|c8|2119824-2126841|-|ctg1_2124|	NC_021658|c23|8462100-8467331|-|SCE1572_RS30805|non-ribosomal_peptide_synthetase|WP_020737864.1	29.8	1716	1049	39	269	1856	17	1704	4.1e-196	690.6
input|c8|2119824-2126841|-|ctg1_2124|	NC_023149|c7|3080311-3086784|+|SCV20265_RS14505|non-ribosomal_peptide_synthetase|WP_079280746.1	28.1	1911	1230	44	61	1859	248	2126	4.1e-196	690.6
input|c8|2119824-2126841|-|ctg1_2124|	NZ_AQWO01000008|c11|263889-271760|-|B074_RS0115410|non-ribosomal_peptide_synthetase|WP_018090029.1	28.3	2194	1367	58	50	2116	223	2337	4.1e-196	690.6
input|c8|2119824-2126841|-|ctg1_2124|	NZ_CBXZ010000029|c7|21978-35006|+|PAWS136_RS13910|non-ribosomal_peptide_synthetase|WP_042178977.1	26.2	2300	1499	57	17	2202	866	3081	4.1e-196	690.6
input|c8|2119824-2126841|-|ctg1_2124|	NZ_CP008869|c7|3061799-3074827|+|HV98_RS14805|non-ribosomal_peptide_synthetase|WP_031691297.1	26.2	2303	1495	58	17	2202	866	3081	4.1e-196	690.6
input|c8|2119824-2126841|-|ctg1_2124|	NZ_CP012584|c6|2920653-2933687|+|A6704_RS13805|non-ribosomal_peptide_synthase/polyketide_synthase|WP_069376693.1	26.2	2300	1500	57	17	2202	868	3083	4.1e-196	690.6
input|c8|2119824-2126841|-|ctg1_2124|	NZ_CP015220|c11|3224724-3245666|+|A3Q41_RS15495|non-ribosomal_peptide_synthetase|WP_080966349.1	26.3	2296	1444	59	61	2201	1326	3527	4.1e-196	690.6
input|c8|2119824-2126841|-|ctg1_2124|	NZ_CP021381|c5|5012212-5020113|-|CBM24_RS21715|D-alanine--poly(phosphoribitol)_ligase_subunit_DltA|WP_088162707.1	25.5	2325	1507	59	18	2218	265	2487	4.1e-196	690.6
input|c8|2119824-2126841|-|ctg1_2124|	NZ_DF396804|c1|22430-35458|+|RBRAMI_RS10450|non-ribosomal_peptide_synthetase|WP_030045976.1	26.2	2302	1498	57	17	2202	866	3081	4.1e-196	690.6
input|c8|2119824-2126841|-|ctg1_2124|	NZ_FNRX01000002|c4|1371708-1408631|+|BLV31_RS07000|non-ribosomal_peptide_synthetase|WP_064060362.1	25.4	2274	1516	50	60	2232	9119	11313	4.1e-196	690.6
input|c8|2119824-2126841|-|ctg1_2124|	NZ_FRKU01000046|c4|1933-14961|-|BUG99_RS21115|non-ribosomal_peptide_synthase/polyketide_synthase|WP_073655384.1	26.2	2303	1495	58	17	2202	866	3081	4.1e-196	690.6
input|c8|2119824-2126841|-|ctg1_2124|	NZ_FTNK01000002|c4|124269-131456|+|BW961_RS03530|non-ribosomal_peptide_synthetase|WP_068580740.1	31.0	1672	1000	47	268	1831	466	2092	4.1e-196	690.6
input|c8|2119824-2126841|-|ctg1_2124|	NZ_JAFQ01000004|c13|3957484-3978276|+|D892_RS0119465|non-ribosomal_peptide_synthetase|WP_024802857.1	27.4	2174	1364	53	61	2103	236	2325	4.1e-196	690.6
input|c8|2119824-2126841|-|ctg1_2124|	NZ_JAFQ01000004|c13|3957484-3978276|+|D892_RS0119465|non-ribosomal_peptide_synthetase|WP_024802857.1	22.9	428	317	7	1908	2329	2623	3043	2.1e-27	130.2
input|c8|2119824-2126841|-|ctg1_2124|	NZ_JTPC01000021|c6|32087-45115|-|NT07_RS13500|non-ribosomal_peptide_synthetase|WP_033950140.1	26.2	2302	1497	57	17	2202	866	3081	4.1e-196	690.6
input|c8|2119824-2126841|-|ctg1_2124|	NZ_JTTR01000038|c5|97280-103753|-|NR87_RS16875|non-ribosomal_peptide_synthetase|WP_079384122.1	28.0	1911	1231	44	61	1859	248	2126	4.1e-196	690.6
input|c8|2119824-2126841|-|ctg1_2124|	NZ_JTYB01000024|c6|22386-35414|+|NQ74_RS21080|non-ribosomal_peptide_synthetase|WP_034049076.1	26.2	2300	1499	57	17	2202	866	3081	4.1e-196	690.6
input|c8|2119824-2126841|-|ctg1_2124|	NZ_KK213160|c8|2096451-2109479|+|V562_RS16150|non-ribosomal_peptide_synthetase|WP_031755910.1	26.2	2303	1495	58	17	2202	866	3081	4.1e-196	690.6
input|c8|2119824-2126841|-|ctg1_2124|	NZ_KK213223|c8|2512545-2519018|+|V555_RS19300|D-alanine--poly(phosphoribitol)_ligase_subunit_DltA|WP_078451579.1	28.1	1911	1230	44	61	1859	248	2126	4.1e-196	690.6
input|c8|2119824-2126841|-|ctg1_2124|	NZ_KN322989|c15|1454055-1467398|-|X883_RS23895|non-ribosomal_peptide_synthetase|WP_041220193.1	25.5	2443	1484	64	17	2227	1380	3717	4.1e-196	690.6
input|c8|2119824-2126841|-|ctg1_2124|	NZ_LFDS01000007|c15|219100-240042|-|ACG96_RS19610|non-ribosomal_peptide_synthetase|WP_080966349.1	26.3	2296	1444	59	61	2201	1326	3527	4.1e-196	690.6
input|c8|2119824-2126841|-|ctg1_2124|	NZ_LFXS01000015|c10|22889-35917|+|AOA68_RS13370|non-ribosomal_peptide_synthetase|WP_033999449.1	26.0	2293	1512	54	17	2202	866	3081	4.1e-196	690.6
input|c8|2119824-2126841|-|ctg1_2124|	NZ_LLOE01000028|c7|22242-35270|+|AO965_RS15200|non-ribosomal_peptide_synthase/polyketide_synthase|WP_058150360.1	26.1	2316	1512	58	17	2218	866	3095	4.1e-196	690.6
input|c8|2119824-2126841|-|ctg1_2124|	NZ_LLSC01000027|c6|2448-15476|-|APA83_RS17385|non-ribosomal_peptide_synthetase|WP_043096674.1	26.3	2303	1494	58	17	2202	866	3081	4.1e-196	690.6
input|c8|2119824-2126841|-|ctg1_2124|	NZ_LPFV01000043|c12|366019-381135|-|WT33_RS16560|non-ribosomal_peptide_synthetase|WP_081077707.1	28.1	2139	1302	54	243	2235	440	2487	4.1e-196	690.6
input|c8|2119824-2126841|-|ctg1_2124|	NZ_MTQO01000030|c10|119559-127583|-|ALI144C_RS05290|non-ribosomal_peptide_synthetase|WP_076985863.1	34.9	1128	676	14	779	1854	1271	2392	4.1e-196	690.6
input|c8|2119824-2126841|-|ctg1_2124|	NZ_AUEA01000008|c6|148168-154740|+|H618_RS21575|non-ribosomal_peptide_synthetase|WP_050577287.1	28.2	1984	1245	52	18	1872	242	2175	5.3e-196	690.3
input|c8|2119824-2126841|-|ctg1_2124|	NZ_AUML01000010|c6|131031-138998|-|H527_RS0107080|non-ribosomal_peptide_synthetase|WP_027412054.1	25.5	2396	1191	54	19	1852	269	2631	5.3e-196	690.3
input|c8|2119824-2126841|-|ctg1_2124|	NZ_BBYM01000015|c6|182376-191960|+|AWQ70_RS15700|non-ribosomal_peptide_synthetase|WP_067176338.1	26.4	2396	1556	67	54	2338	279	2578	5.3e-196	690.3
input|c8|2119824-2126841|-|ctg1_2124|	NZ_BCBD01000068|c2|14707-28654|+|APH30_RS14245|hypothetical_protein|APH30_RS14245	27.7	2127	1290	48	223	2203	2606	4631	5.3e-196	690.3
input|c8|2119824-2126841|-|ctg1_2124|	NZ_BDAW01000102|c28|1-8279|-|NA10_RS32830|non-ribosomal_peptide_synthetase|NA10_RS32830	28.3	2077	1298	52	267	2232	478	2474	5.3e-196	690.3
input|c8|2119824-2126841|-|ctg1_2124|	NZ_CP008863|c3|486260-492733|-|HW03_RS02335|non-ribosomal_peptide_synthetase|WP_078463717.1	28.0	1911	1231	44	61	1859	248	2126	5.3e-196	690.3
input|c8|2119824-2126841|-|ctg1_2124|	NZ_CP016796|c2|1130958-1139276|-|F7310_RS05325|non-ribosomal_peptide_synthetase|WP_072712316.1	26.4	2371	1503	67	12	2267	237	2479	5.3e-196	690.3
input|c8|2119824-2126841|-|ctg1_2124|	NZ_CP017157|c3|708506-715222|+|SL103_RS03125|non-ribosomal_peptide_synthetase|WP_069567201.1	37.3	1100	642	15	803	1858	872	1967	5.3e-196	690.3
input|c8|2119824-2126841|-|ctg1_2124|	NZ_CP021646|c6|3989261-3996742|-|B1L02_RS18170|D-alanine--poly(phosphoribitol)_ligase_subunit_DltA|WP_088532153.1	30.7	1715	1050	46	243	1853	537	2216	5.3e-196	690.3
input|c8|2119824-2126841|-|ctg1_2124|	NZ_CP021999|c7|2890102-2903130|+|CD796_RS14135|non-ribosomal_peptide_synthase/polyketide_synthase|WP_088406868.1	26.2	2302	1498	57	17	2202	866	3081	5.3e-196	690.3
input|c8|2119824-2126841|-|ctg1_2124|	NZ_CP022657|c11|2499820-2507040|-|CIG75_RS10575|non-ribosomal_peptide_synthetase|WP_094236639.1	27.5	1966	1260	49	18	1861	214	2135	5.3e-196	690.3
input|c8|2119824-2126841|-|ctg1_2124|	NZ_CP025262|c2|1659452-1672405|+|CXQ80_RS07650|non-ribosomal_peptide_synthetase|WP_101318087.1	26.8	2294	1485	59	18	2203	862	3068	5.3e-196	690.3
input|c8|2119824-2126841|-|ctg1_2124|	NZ_FMUJ01000001|c2|349591-357078|+|BLQ28_RS01635|D-alanine--poly(phosphoribitol)_ligase_subunit_DltA|WP_093236819.1	29.4	1747	1130	38	157	1831	354	2069	5.3e-196	690.3
input|c8|2119824-2126841|-|ctg1_2124|	NZ_FNAX01000027|c4|75588-89229|+|BLT31_RS31155|non-ribosomal_peptide_synthetase|BLT31_RS31155	28.4	2025	1233	56	212	2111	2557	4490	5.3e-196	690.3
input|c8|2119824-2126841|-|ctg1_2124|	NZ_FRQO01000015|c9|23709-36737|-|BUI70_RS11160|non-ribosomal_peptide_synthase/polyketide_synthase|WP_073664905.1	26.1	2316	1511	58	17	2218	866	3095	5.3e-196	690.3
input|c8|2119824-2126841|-|ctg1_2124|	NZ_JTXZ01000001|c1|33080-46108|-|NQ76_RS00150|non-ribosomal_peptide_synthetase|WP_043554828.1	26.2	2301	1498	58	17	2202	866	3081	5.3e-196	690.3
input|c8|2119824-2126841|-|ctg1_2124|	NZ_JTZB01000020|c5|21823-34851|+|NQ48_RS20355|non-ribosomal_peptide_synthetase|WP_034020357.1	26.2	2302	1497	57	17	2202	866	3081	5.3e-196	690.3
input|c8|2119824-2126841|-|ctg1_2124|	NZ_KI519266|c7|2118403-2131431|+|Q005_RS16440|non-ribosomal_peptide_synthetase|WP_023128852.1	26.2	2302	1497	57	17	2202	866	3081	5.3e-196	690.3
input|c8|2119824-2126841|-|ctg1_2124|	NZ_KV811332|c7|12766-25893|-|HMPREF2886_RS22765|non-ribosomal_peptide_synthetase|HMPREF2886_RS22765	26.2	2302	1498	57	17	2202	866	3081	5.3e-196	690.3
input|c8|2119824-2126841|-|ctg1_2124|	NZ_LFMV01000012|c7|2898773-2911801|+|ACP85_RS20450|non-ribosomal_peptide_synthetase|WP_024008277.1	26.1	2316	1511	58	17	2218	866	3095	5.3e-196	690.3
input|c8|2119824-2126841|-|ctg1_2124|	NZ_LFZX01000079|c5|9508-21037|+|AC626_RS11850|non-ribosomal_peptide_synthetase|WP_049864671.1	26.6	2153	1397	46	4	2066	214	2272	5.3e-196	690.3
input|c8|2119824-2126841|-|ctg1_2124|	NZ_LLPR01000010|c8|12923-25951|-|APA06_RS09960|non-ribosomal_peptide_synthase/polyketide_synthase|WP_058158718.1	26.2	2300	1499	57	17	2202	866	3081	5.3e-196	690.3
input|c8|2119824-2126841|-|ctg1_2124|	NZ_LLUI01000014|c7|23068-36096|+|APB41_RS14600|non-ribosomal_peptide_synthase/polyketide_synthase|WP_058201791.1	26.1	2322	1514	57	17	2222	866	3101	5.3e-196	690.3
input|c8|2119824-2126841|-|ctg1_2124|	NZ_LMFE01000001|c11|2674054-2692008|-|ASD42_RS12225|non-ribosomal_peptide_synthetase|WP_084787133.1	28.8	2134	1285	61	231	2235	1565	3593	5.3e-196	690.3
input|c8|2119824-2126841|-|ctg1_2124|	NZ_LOZU01000072|c14|10681-25770|+|WJ63_RS21860|non-ribosomal_peptide_synthetase|WP_082760757.1	28.7	2136	1294	57	240	2235	437	2483	5.3e-196	690.3
input|c8|2119824-2126841|-|ctg1_2124|	NZ_LT707064|c7|4681193-4690741|+|BW992_RS20805|non-ribosomal_peptide_synthetase|WP_076407034.1	26.3	2317	1528	57	4	2202	182	2436	5.3e-196	690.3
input|c8|2119824-2126841|-|ctg1_2124|	NZ_LXFN01000044|c9|52925-65164|-|A6280_RS20180|D-alanine--poly(phosphoribitol)_ligase_subunit_DltA|WP_064476680.1	24.6	2691	1400	66	195	2333	391	3004	5.3e-196	690.3
input|c8|2119824-2126841|-|ctg1_2124|	NZ_MKGR01000029|c11|10-7200|+|Xentx_RS15340|non-ribosomal_peptide_synthetase|WP_083601021.1	29.0	1853	1159	42	126	1858	19	1835	5.3e-196	690.3
input|c8|2119824-2126841|-|ctg1_2124|	NZ_MSDH01000026|c6|24920-37837|-|BFW89_RS14960|D-alanine--poly(phosphoribitol)_ligase_subunit_DltA|WP_078821566.1	27.5	2065	1346	43	222	2202	1577	3573	5.3e-196	690.3
input|c8|2119824-2126841|-|ctg1_2124|	NC_005085|c3|3047256-3056954|-|CV_RS13725|D-alanine--poly(phosphoribitol)_ligase_subunit_DltA|WP_080509030.1	26.7	2339	1512	59	19	2202	194	2484	6.9e-196	689.9
input|c8|2119824-2126841|-|ctg1_2124|	NC_008268|c16|5421621-5440424|+|RHA1_RS24970|non-ribosomal_peptide_synthetase|WP_041811982.1	26.0	2331	1512	55	17	2232	460	2691	6.9e-196	689.9
input|c8|2119824-2126841|-|ctg1_2124|	NC_012490|c5|1977706-2006457|+|RER_RS11120|non-ribosomal_peptide_synthetase|WP_020906882.1	26.1	2461	1601	67	17	2338	3389	5771	6.9e-196	689.9
input|c8|2119824-2126841|-|ctg1_2124|	NZ_AIDD02000011|c1|149929-160845|-|OAE_RS07445|non-ribosomal_peptide_synthetase|WP_016788707.1	30.6	1683	1056	41	262	1854	1951	3611	6.9e-196	689.9
input|c8|2119824-2126841|-|ctg1_2124|	NZ_AIDI02000002|c1|265783-276699|+|OAO_RS02120|non-ribosomal_peptide_synthetase|WP_016792422.1	30.7	1686	1051	43	262	1854	1951	3611	6.9e-196	689.9
input|c8|2119824-2126841|-|ctg1_2124|	NZ_AP018288|c18|3733593-3742157|+|CDC32_RS14780|KR_domain-containing_protein|WP_096555087.1	37.2	1047	614	13	757	1771	1446	2480	6.9e-196	689.9
input|c8|2119824-2126841|-|ctg1_2124|	NZ_AYJQ01000065|c11|12488-25438|-|EDP1_RS18175|non-ribosomal_peptide_synthase/polyketide_synthase|WP_023535870.1	26.3	2292	1501	56	17	2203	860	3067	6.9e-196	689.9
input|c8|2119824-2126841|-|ctg1_2124|	NZ_BAGL01000078|c10|1-34155|-|ON41_RS27435|non-ribosomal_peptide_synthase/polyketide_synthase|WP_083905686.1	28.2	2092	1332	57	268	2258	469	2491	6.9e-196	689.9
input|c8|2119824-2126841|-|ctg1_2124|	NZ_BBQK01000025|c5|45290-58318|+|KF702C_RS22000|non-ribosomal_peptide_synthetase|WP_031652727.1	26.2	2302	1498	57	17	2202	866	3081	6.9e-196	689.9
input|c8|2119824-2126841|-|ctg1_2124|	NZ_CP007224|c8|2798597-2811625|+|PA96_RS12985|non-ribosomal_peptide_synthetase|WP_023105289.1	26.1	2302	1500	56	17	2202	866	3081	6.9e-196	689.9
input|c8|2119824-2126841|-|ctg1_2124|	NZ_CP007440|c2|2638363-2669493|+|RHPLAN_RS12315|non-ribosomal_peptide_synthetase|WP_068017976.1	30.5	1722	1064	43	242	1854	8412	10109	6.9e-196	689.9
input|c8|2119824-2126841|-|ctg1_2124|	NZ_CP008859|c7|2852842-2865867|+|HW07_RS13670|non-ribosomal_peptide_synthase/polyketide_synthase|WP_059298341.1	26.3	2300	1498	58	17	2202	865	3080	6.9e-196	689.9
input|c8|2119824-2126841|-|ctg1_2124|	NZ_CP008872|c7|2854553-2861026|+|HV94_RS13410|non-ribosomal_peptide_synthetase|WP_079760265.1	28.1	1911	1230	44	61	1859	248	2126	6.9e-196	689.9
input|c8|2119824-2126841|-|ctg1_2124|	NZ_CP009473|c8|212190-225584|-|BG19_RS00885|non-ribosomal_peptide_synthetase|WP_045603508.1	25.6	2410	1463	59	50	2227	1423	3734	6.9e-196	689.9
input|c8|2119824-2126841|-|ctg1_2124|	NZ_CP009484|c21|2436136-2449476|-|BG17_RS09890|non-ribosomal_peptide_synthetase|WP_045590646.1	25.7	2409	1460	60	50	2227	1407	3716	6.9e-196	689.9
input|c8|2119824-2126841|-|ctg1_2124|	NZ_CP012066|c6|3026935-3033408|-|ADJ52_RS13750|non-ribosomal_peptide_synthetase|WP_079456718.1	28.1	1911	1230	44	61	1859	248	2126	6.9e-196	689.9
input|c8|2126873-2127851|-|ctg1_2125|	NZ_CM000734|c7|2548787-2549776|-|BCERE0023_RS12965|dehydrogenase|WP_002196572.1	100.0	325	0	0	1	325	5	329	1.0e-185	653.3
input|c8|2126873-2127851|-|ctg1_2125|	NZ_CP010089|c8|2865859-2866848|-|BT4G5_RS14685|dehydrogenase|WP_002196572.1	100.0	325	0	0	1	325	5	329	1.0e-185	653.3
input|c8|2126873-2127851|-|ctg1_2125|	NZ_CP011349|c10|5307423-5308412|-|XI92_RS27655|dehydrogenase|WP_002196572.1	100.0	325	0	0	1	325	5	329	1.0e-185	653.3
input|c8|2126873-2127851|-|ctg1_2125|	NZ_CP016588|c3|3021696-3022685|+|BCM43_RS15445|dehydrogenase|WP_002196572.1	100.0	325	0	0	1	325	5	329	1.0e-185	653.3
input|c8|2126873-2127851|-|ctg1_2125|	NZ_CP019230|c7|2126874-2127863|-|BVH75_RS11270|dehydrogenase|WP_002196572.1	100.0	325	0	0	1	325	5	329	1.0e-185	653.3
input|c8|2126873-2127851|-|ctg1_2125|	NZ_MJBF01000029|c7|117157-118146|-|BHV55_RS22325|dehydrogenase|WP_083320218.1	99.7	325	1	0	1	325	5	329	1.3e-185	652.9
input|c8|2126873-2127851|-|ctg1_2125|	NZ_CM000736|c6|2353368-2354357|+|BCERE0025_RS12385|dehydrogenase|WP_002061520.1	99.4	325	2	0	1	325	5	329	1.9e-184	649.0
input|c8|2126873-2127851|-|ctg1_2125|	NZ_JH791951|c8|2449305-2450294|-|IE9_RS12490|dehydrogenase|WP_080024529.1	99.4	325	2	0	1	325	5	329	1.9e-184	649.0
input|c8|2126873-2127851|-|ctg1_2125|	NZ_LOQA01000140|c7|11426-12415|-|AT278_RS20425|dehydrogenase|WP_002061520.1	99.4	325	2	0	1	325	5	329	1.9e-184	649.0
input|c8|2126873-2127851|-|ctg1_2125|	NZ_CM000722|c8|2507740-2508729|-|BCERE0011_RS12805|dehydrogenase|WP_079998246.1	99.4	325	2	0	1	325	5	329	2.5e-184	648.7
input|c8|2126873-2127851|-|ctg1_2125|	NZ_CP009686|c8|2704052-2705041|-|FORC5_RS13745|dehydrogenase|WP_079998246.1	99.4	325	2	0	1	325	5	329	2.5e-184	648.7
input|c8|2126873-2127851|-|ctg1_2125|	NZ_CP017234|c9|2669455-2670444|-|FORC48_RS13945|dehydrogenase|WP_079998246.1	99.4	325	2	0	1	325	5	329	2.5e-184	648.7
input|c8|2126873-2127851|-|ctg1_2125|	NZ_LJKH01000023|c11|82470-83459|-|B4118_RS06730|dehydrogenase|WP_079998246.1	99.4	325	2	0	1	325	5	329	2.5e-184	648.7
input|c8|2126873-2127851|-|ctg1_2125|	NZ_CP020383|c8|2589985-2590974|-|FORC60_RS13610|SagB/ThcOx_family_dehydrogenase|WP_074619066.1	99.1	325	3	0	1	325	5	329	5.5e-184	647.5
input|c8|2126873-2127851|-|ctg1_2125|	NZ_JXDH01000007|c16|7310-8287|-|SK30_RS02005|SagB-type_dehydrogenase|WP_016122625.1	99.1	325	3	0	1	325	1	325	5.5e-184	647.5
input|c8|2126873-2127851|-|ctg1_2125|	NZ_JXDH01000007|c16|45150-46139|+|SK30_RS02140|dehydrogenase|WP_074619066.1	99.1	325	3	0	1	325	5	329	5.5e-184	647.5
input|c8|2126873-2127851|-|ctg1_2125|	NZ_JYFW01000014|c4|252501-253490|+|TQ94_RS10790|dehydrogenase|WP_074619066.1	99.1	325	3	0	1	325	5	329	5.5e-184	647.5
input|c8|2126873-2127851|-|ctg1_2125|	NZ_KB976173|c7|2104405-2105394|-|IIU_RS10995|dehydrogenase|WP_074643974.1	99.1	325	3	0	1	325	5	329	5.5e-184	647.5
input|c8|2126873-2127851|-|ctg1_2125|	NZ_KB976806|c8|275356-276345|-|IIY_RS13490|dehydrogenase|WP_074643974.1	99.1	325	3	0	1	325	5	329	5.5e-184	647.5
input|c8|2126873-2127851|-|ctg1_2125|	NZ_KB976830|c9|44531-45520|-|IKC_RS13815|dehydrogenase|WP_074619066.1	99.1	325	3	0	1	325	5	329	5.5e-184	647.5
input|c8|2126873-2127851|-|ctg1_2125|	NZ_LKID01000056|c3|108126-109115|+|AMR94_RS13090|dehydrogenase|WP_074643974.1	99.1	325	3	0	1	325	5	329	5.5e-184	647.5
input|c8|2126873-2127851|-|ctg1_2125|	NZ_LXLH01000029|c8|10044-11033|-|BTGOE3_RS13435|dehydrogenase|WP_074619066.1	99.1	325	3	0	1	325	5	329	5.5e-184	647.5
input|c8|2126873-2127851|-|ctg1_2125|	NZ_LZRB01000034|c5|276852-277841|+|A9488_RS11160|dehydrogenase|WP_074619066.1	99.1	325	3	0	1	325	5	329	5.5e-184	647.5
input|c8|2126873-2127851|-|ctg1_2125|	NZ_MIFP01000023|c5|100386-101375|-|BHL34_RS18065|dehydrogenase|WP_074619066.1	99.1	325	3	0	1	325	5	329	5.5e-184	647.5
input|c8|2126873-2127851|-|ctg1_2125|	NZ_CM000717|c7|2435796-2436785|+|BCERE0005_RS12535|dehydrogenase|WP_002005191.1	98.8	325	4	0	1	325	5	329	7.2e-184	647.1
input|c8|2126873-2127851|-|ctg1_2125|	NZ_LXLG01000017|c8|1578508-1579497|-|BTGOE2_RS14220|dehydrogenase|WP_078384558.1	99.1	325	3	0	1	325	5	329	1.2e-183	646.4
input|c8|2126873-2127851|-|ctg1_2125|	NZ_LZRI01000036|c10|110739-111728|+|A9987_RS27625|dehydrogenase|WP_078384558.1	99.1	325	3	0	1	325	5	329	1.2e-183	646.4
input|c8|2126873-2127851|-|ctg1_2125|	NZ_MQTG01000026|c6|223607-224596|+|BHL31_RS19405|dehydrogenase|WP_078384558.1	99.1	325	3	0	1	325	5	329	1.2e-183	646.4
input|c8|2126873-2127851|-|ctg1_2125|	NZ_MQTH01000003|c5|100009-100998|-|BHL21_RS03780|dehydrogenase|WP_078384558.1	99.1	325	3	0	1	325	5	329	1.2e-183	646.4
input|c8|2126873-2127851|-|ctg1_2125|	NZ_CM000729|c7|2421305-2422294|-|BCERE0018_RS12580|dehydrogenase|WP_002041249.1	98.8	325	4	0	1	325	5	329	1.6e-183	646.0
input|c8|2126873-2127851|-|ctg1_2125|	NZ_CP011145|c3|2444804-2445793|+|FORC13_RS12990|dehydrogenase|WP_002041249.1	98.8	325	4	0	1	325	5	329	1.6e-183	646.0
input|c8|2126873-2127851|-|ctg1_2125|	NZ_CP012691|c9|2717222-2718211|-|FORC24_RS13520|dehydrogenase|WP_002041249.1	98.8	325	4	0	1	325	5	329	1.6e-183	646.0
input|c8|2126873-2127851|-|ctg1_2125|	NZ_CP016315|c10|2670997-2671986|-|BA203_RS13695|dehydrogenase|WP_002041249.1	98.8	325	4	0	1	325	5	329	1.6e-183	646.0
input|c8|2126873-2127851|-|ctg1_2125|	NZ_CP022445|c8|2670769-2671758|-|CGZ63_RS14155|dehydrogenase|WP_002041249.1	98.8	325	4	0	1	325	5	329	1.6e-183	646.0
input|c8|2126873-2127851|-|ctg1_2125|	NZ_JH414709|c7|912872-913861|-|HMPREF1014_RS13630|dehydrogenase|WP_074595363.1	98.5	325	5	0	1	325	5	329	1.6e-183	646.0
input|c8|2126873-2127851|-|ctg1_2125|	NZ_JH791833|c8|2481555-2482544|-|IKA_RS12465|dehydrogenase|WP_002041249.1	98.8	325	4	0	1	325	5	329	1.6e-183	646.0
input|c8|2126873-2127851|-|ctg1_2125|	NZ_JH791854|c3|2202869-2203858|+|IK9_RS11310|dehydrogenase|WP_002041249.1	98.8	325	4	0	1	325	5	329	1.6e-183	646.0
input|c8|2126873-2127851|-|ctg1_2125|	NZ_JH791942|c8|2571448-2572437|-|IE7_RS12980|dehydrogenase|WP_074595363.1	98.5	325	5	0	1	325	5	329	1.6e-183	646.0
input|c8|2126873-2127851|-|ctg1_2125|	NZ_LJKC01000022|c6|82316-83305|-|B4084_RS09415|dehydrogenase|WP_080451542.1	98.8	325	4	0	1	325	5	329	1.6e-183	646.0
input|c8|2126873-2127851|-|ctg1_2125|	NZ_LXLI01000026|c9|234381-235370|+|BTGOE4_RS17490|dehydrogenase|WP_074595363.1	98.5	325	5	0	1	325	5	329	1.6e-183	646.0
input|c8|2126873-2127851|-|ctg1_2125|	NZ_MCAX01000001|c2|1870176-1871165|+|BC344_RS09445|dehydrogenase|WP_074595363.1	98.5	325	5	0	1	325	5	329	1.6e-183	646.0
input|c8|2126873-2127851|-|ctg1_2125|	NZ_MIFG01000038|c8|9514-10503|+|BHL06_RS21480|dehydrogenase|WP_002041249.1	98.8	325	4	0	1	325	5	329	1.6e-183	646.0
input|c8|2126873-2127851|-|ctg1_2125|	NZ_MLKE01000096|c10|64529-65518|+|BKL48_RS25085|dehydrogenase|WP_076876513.1	98.8	325	4	0	1	325	5	329	1.6e-183	646.0
input|c8|2126873-2127851|-|ctg1_2125|	NZ_MSFC01000014|c1|176677-177666|+|BUM91_RS14455|dehydrogenase|WP_074595363.1	98.5	325	5	0	1	325	5	329	1.6e-183	646.0
input|c8|2126873-2127851|-|ctg1_2125|	NZ_MUAU01000131|c2|214-1203|+|BLX06_RS25835|dehydrogenase|WP_002041249.1	98.8	325	4	0	1	325	5	329	1.6e-183	646.0
input|c8|2126873-2127851|-|ctg1_2125|	NZ_CAVI010000184|c5|17558-18547|+|EBGED10_RS16295|dehydrogenase|WP_081631364.1	98.8	325	4	0	1	325	5	329	2.1e-183	645.6
input|c8|2126873-2127851|-|ctg1_2125|	NZ_CP015727|c7|1920016-1921005|-|DA68_RS09610|dehydrogenase|WP_080473609.1	98.5	325	5	0	1	325	5	329	2.1e-183	645.6
input|c8|2126873-2127851|-|ctg1_2125|	NZ_CP010106|c8|2654797-2655786|-|NF53_RS13630|dehydrogenase|WP_080685425.1	98.8	325	4	0	1	325	5	329	2.7e-183	645.2
input|c8|2126873-2127851|-|ctg1_2125|	NZ_CP022345|c2|2198931-2199920|+|CCX84_RS11845|dehydrogenase|WP_080685425.1	98.8	325	4	0	1	325	5	329	2.7e-183	645.2
input|c8|2126873-2127851|-|ctg1_2125|	NZ_HG810017|c8|1396310-1397299|-|BTDB27_RS22175|dehydrogenase|WP_080685425.1	98.8	325	4	0	1	325	5	329	2.7e-183	645.2
input|c8|2126873-2127851|-|ctg1_2125|	NZ_LPUS01000001|c2|2026813-2027802|+|AU379_RS10300|dehydrogenase|WP_080685425.1	98.8	325	4	0	1	325	5	329	2.7e-183	645.2
input|c8|2126873-2127851|-|ctg1_2125|	NZ_MQTJ01000081|c12|10035-11024|-|BHL53_RS29335|dehydrogenase|WP_078405042.1	98.5	325	5	0	1	325	5	329	2.7e-183	645.2
input|c8|2126873-2127851|-|ctg1_2125|	NZ_ABDA02000008|c5|227363-228352|+|BCAH1134_RS23120|dehydrogenase|WP_080009034.1	98.5	325	5	0	1	325	5	329	3.6e-183	644.8
input|c8|2126873-2127851|-|ctg1_2125|	NZ_CP010577|c9|2786611-2787600|-|SD98_RS14405|dehydrogenase|WP_080018588.1	98.8	325	4	0	1	325	5	329	3.6e-183	644.8
input|c8|2126873-2127851|-|ctg1_2125|	NZ_JH792279|c3|2169460-2170449|+|IC1_RS11190|dehydrogenase|WP_080018588.1	98.8	325	4	0	1	325	5	329	3.6e-183	644.8
input|c8|2126873-2127851|-|ctg1_2125|	NZ_JURK01000051|c9|91092-92081|-|ADJ26_RS20330|dehydrogenase|WP_080353313.1	98.5	325	5	0	1	325	5	329	3.6e-183	644.8
input|c8|2126873-2127851|-|ctg1_2125|	NZ_JYCM01000135|c11|128251-129240|+|LG48_RS30660|dehydrogenase|WP_080336385.1	98.5	325	5	0	1	325	5	329	3.6e-183	644.8
input|c8|2126873-2127851|-|ctg1_2125|	NZ_KB976107|c3|2150744-2151733|+|IAW_RS11040|dehydrogenase|WP_080018588.1	98.8	325	4	0	1	325	5	329	3.6e-183	644.8
input|c8|2126873-2127851|-|ctg1_2125|	NZ_LABH01000046|c7|316573-317562|-|TU58_RS18735|dehydrogenase|WP_095209970.1	98.8	325	4	0	1	325	5	329	4.6e-183	644.4
input|c8|2126873-2127851|-|ctg1_2125|	NZ_CP007512|c8|2444609-2445598|-|CY96_RS12270|dehydrogenase|WP_084802165.1	98.5	325	5	0	1	325	5	329	6.1e-183	644.0
input|c8|2126873-2127851|-|ctg1_2125|	NZ_CM000715|c6|2429738-2430727|+|BCERE0002_RS12640|dehydrogenase|WP_001999891.1	98.8	325	4	0	1	325	5	329	7.9e-183	643.7
input|c8|2126873-2127851|-|ctg1_2125|	NZ_KN050654|c4|3448105-3449094|+|DJ50_RS17235|dehydrogenase|WP_001999891.1	98.8	325	4	0	1	325	5	329	7.9e-183	643.7
input|c8|2126873-2127851|-|ctg1_2125|	NZ_CP015176|c9|2669170-2670159|-|Bt4C1_RS13575|dehydrogenase|WP_081252876.1	97.8	325	7	0	1	325	5	329	1.0e-182	643.3
input|c8|2126873-2127851|-|ctg1_2125|	NZ_LZPN01000063|c2|670-1659|+|A9523_RS07150|dehydrogenase|WP_080481847.1	98.5	325	5	0	1	325	5	329	1.3e-182	642.9
input|c8|2126873-2127851|-|ctg1_2125|	NZ_MIFI01000100|c2|741-1730|+|BHL36_RS20635|dehydrogenase|WP_074625736.1	98.2	325	6	0	1	325	5	329	1.8e-182	642.5
input|c8|2126873-2127851|-|ctg1_2125|	NZ_CM001804|c9|2996803-2997792|-|D828_RS0116850|dehydrogenase|WP_082200010.1	98.5	325	5	0	1	325	5	329	3.0e-182	641.7
input|c8|2126873-2127851|-|ctg1_2125|	NC_011772|c9|2636195-2637184|-|BCG9842_RS13150|dehydrogenase|WP_003309552.1	97.5	325	8	0	1	325	5	329	6.7e-182	640.6
input|c8|2126873-2127851|-|ctg1_2125|	NC_018508|c8|2201614-2202603|-|BTF1_RS10990|dehydrogenase|WP_003309552.1	97.5	325	8	0	1	325	5	329	6.7e-182	640.6
input|c8|2126873-2127851|-|ctg1_2125|	NZ_CP024655|c5|2699445-2700434|+|CSW12_RS14040|dehydrogenase|WP_080126368.1	98.2	325	6	0	1	325	5	329	1.1e-181	639.8
input|c8|2126873-2127851|-|ctg1_2125|	NZ_FOST01000003|c8|393531-394520|+|BM089_RS20250|dehydrogenase|WP_080126368.1	98.2	325	6	0	1	325	5	329	1.1e-181	639.8
input|c8|2126873-2127851|-|ctg1_2125|	NZ_KE332536|c4|2073584-2074573|+|ICA_RS10535|dehydrogenase|WP_080126368.1	98.2	325	6	0	1	325	5	329	1.1e-181	639.8
input|c8|2126873-2127851|-|ctg1_2125|	NZ_LOMW01000034|c10|218024-219013|+|AT266_RS22125|dehydrogenase|WP_080126368.1	98.2	325	6	0	1	325	5	329	1.1e-181	639.8
input|c8|2126873-2127851|-|ctg1_2125|	NZ_LYVD01000007|c12|391707-392696|-|A9L49_RS10420|dehydrogenase|WP_080126368.1	98.2	325	6	0	1	325	5	329	1.1e-181	639.8
input|c8|2126873-2127851|-|ctg1_2125|	NZ_LZRA01000011|c1|113093-114082|+|A9489_RS05820|dehydrogenase|WP_080126368.1	98.2	325	6	0	1	325	5	329	1.1e-181	639.8
input|c8|2126873-2127851|-|ctg1_2125|	NZ_MNKZ01000253|c5|534-1523|+|BLD50_RS22585|dehydrogenase|WP_075719187.1	97.5	325	8	0	1	325	5	329	1.5e-181	639.4
input|c8|2126873-2127851|-|ctg1_2125|	NZ_CM000758|c7|2621315-2622304|+|BTHUR0013_RS12980|dehydrogenase|WP_003307150.1	97.5	325	8	0	1	325	5	329	2.5e-181	638.6
input|c8|2126873-2127851|-|ctg1_2125|	NZ_MQTF01000101|c1|9561-10550|+|BHL54_RS23245|dehydrogenase|WP_078401466.1	97.2	325	9	0	1	325	5	329	4.3e-181	637.9
input|c8|2126873-2127851|-|ctg1_2125|	NZ_CP012483|c3|2790336-2791325|+|ACN91_RS14355|dehydrogenase|WP_082188021.1	97.2	325	9	0	1	325	5	329	5.7e-181	637.5
input|c8|2126873-2127851|-|ctg1_2125|	NZ_AYMM01000052|c7|14181-15170|-|U865_RS0116795|dehydrogenase|WP_081810418.1	97.8	325	7	0	1	325	5	329	7.4e-181	637.1
input|c8|2126873-2127851|-|ctg1_2125|	NZ_JH804683|c4|2917344-2918333|+|IGE_RS14625|dehydrogenase|WP_081810418.1	97.8	325	7	0	1	325	5	329	7.4e-181	637.1
input|c8|2126873-2127851|-|ctg1_2125|	NZ_JH792222|c7|1984597-1985586|-|ICE_RS09985|dehydrogenase|WP_080017603.1	97.5	325	8	0	1	325	5	329	9.7e-181	636.7
input|c8|2126873-2127851|-|ctg1_2125|	NC_018500|c3|1175038-1176027|+|BTG_RS05840|dehydrogenase|WP_003278445.1	97.2	325	9	0	1	325	5	329	2.8e-180	635.2
input|c8|2126873-2127851|-|ctg1_2125|	NZ_FNYB01000005|c5|25967-26956|-|BMZ34_RS12695|dehydrogenase|WP_003278445.1	97.2	325	9	0	1	325	5	329	2.8e-180	635.2
input|c8|2126873-2127851|-|ctg1_2125|	NZ_FRBJ01000001|c10|1049363-1050352|-|BUA87_RS05200|dehydrogenase|WP_083530611.1	97.5	325	8	0	1	325	5	329	2.8e-180	635.2
input|c8|2126873-2127851|-|ctg1_2125|	NZ_LCYK01000005|c7|119182-120171|+|B4080_RS01510|dehydrogenase|WP_080345634.1	96.6	325	11	0	1	325	5	329	2.8e-180	635.2
input|c8|2126873-2127851|-|ctg1_2125|	NC_011773|c6|2605509-2606498|-|BCAH820_RS13705|dehydrogenase|WP_075395982.1	96.3	325	12	0	1	325	5	329	1.8e-179	632.5
input|c8|2126873-2127851|-|ctg1_2125|	NZ_CP011155|c9|2634445-2635434|-|WR52_RS13155|dehydrogenase|WP_075395982.1	96.3	325	12	0	1	325	5	329	1.8e-179	632.5
input|c8|2126873-2127851|-|ctg1_2125|	NZ_CP018933|c8|2556148-2557137|-|BEI49_RS13835|dehydrogenase|WP_075395982.1	96.3	325	12	0	1	325	5	329	1.8e-179	632.5
input|c8|2126873-2127851|-|ctg1_2125|	NZ_LSTW01000053|c8|58976-59965|-|A0J56_RS12760|dehydrogenase|WP_075395982.1	96.3	325	12	0	1	325	5	329	1.8e-179	632.5
input|c8|2126873-2127851|-|ctg1_2125|	NZ_MQTL01000007|c10|55449-56438|-|BHL07_RS06185|dehydrogenase|WP_075395982.1	96.3	325	12	0	1	325	5	329	1.8e-179	632.5
input|c8|2126873-2127851|-|ctg1_2125|	NC_018877|c8|2763717-2764706|-|BTB_RS13955|dehydrogenase|WP_003270707.1	96.0	325	13	0	1	325	5	329	3.1e-179	631.7
input|c8|2126873-2127851|-|ctg1_2125|	NZ_CP011151|c9|2809307-2810296|-|WR47_RS13820|dehydrogenase|WP_003270707.1	96.0	325	13	0	1	325	5	329	3.1e-179	631.7
input|c8|2126873-2127851|-|ctg1_2125|	NZ_CP014282|c7|2636184-2637173|-|AXW78_RS13225|dehydrogenase|WP_081113958.1	96.0	325	13	0	1	325	5	329	3.1e-179	631.7
input|c8|2126873-2127851|-|ctg1_2125|	NZ_JH792025|c7|2554393-2555382|-|IIA_RS12895|dehydrogenase|WP_081113958.1	96.0	325	13	0	1	325	5	329	3.1e-179	631.7
input|c8|2126873-2127851|-|ctg1_2125|	NZ_MSTN01000004|c13|84865-85854|-|BVF97_RS10995|dehydrogenase|WP_003270707.1	96.0	325	13	0	1	325	5	329	3.1e-179	631.7
input|c8|2126873-2127851|-|ctg1_2125|	NZ_CP009720|c2|2223897-2224886|+|BF36_RS12305|dehydrogenase|WP_080773587.1	96.0	325	13	0	1	325	5	329	5.3e-179	630.9
input|c8|2126873-2127851|-|ctg1_2125|	NZ_CP009605|c2|1562944-1563933|+|BF33_RS08590|dehydrogenase|WP_002036465.1	96.0	325	13	0	1	325	5	329	6.9e-179	630.6
input|c8|2126873-2127851|-|ctg1_2125|	NZ_CP009902|c3|4551987-4552976|+|BF27_RS25705|dehydrogenase|WP_011178724.1	96.0	325	13	0	1	325	5	329	6.9e-179	630.6
input|c8|2126873-2127851|-|ctg1_2125|	NZ_CM000754|c5|2377556-2378545|+|BTHUR0009_RS12505|dehydrogenase|WP_003294226.1	96.0	325	13	0	1	325	5	329	9.1e-179	630.2
input|c8|2126873-2127851|-|ctg1_2125|	NZ_CP009335|c5|3760367-3761356|-|BF38_RS22765|dehydrogenase|WP_003297664.1	96.0	325	13	0	1	325	5	329	9.1e-179	630.2
input|c8|2126873-2127851|-|ctg1_2125|	NZ_JH791865|c2|2884580-2885569|+|IK7_RS15090|dehydrogenase|WP_080029624.1	96.0	325	13	0	1	325	5	329	9.1e-179	630.2
input|c8|2126873-2127851|-|ctg1_2125|	NZ_CM000752|c5|2452384-2453373|-|BTHUR0007_RS12845|dehydrogenase|WP_003288335.1	96.0	325	13	0	1	325	5	329	1.5e-178	629.4
input|c8|2126873-2127851|-|ctg1_2125|	NZ_CM000756|c8|2480371-2481360|+|BTHUR0011_RS12795|dehydrogenase|WP_003301505.1	95.7	325	14	0	1	325	5	329	1.5e-178	629.4
input|c8|2126873-2127851|-|ctg1_2125|	NZ_MIFK01000121|c1|470-1459|+|BHL04_RS29955|dehydrogenase|WP_003301505.1	95.7	325	14	0	1	325	5	329	1.5e-178	629.4
input|c8|2126873-2127851|-|ctg1_2125|	NZ_CM000750|c8|2423163-2424152|-|BTHUR0005_RS12660|dehydrogenase|WP_004405501.1	95.4	325	15	0	1	325	5	329	2.0e-178	629.0
input|c8|2126873-2127851|-|ctg1_2125|	NZ_KN849190|c4|24443-25432|-|C797_RS13270|dehydrogenase|WP_004405501.1	95.4	325	15	0	1	325	5	329	2.0e-178	629.0
input|c8|2126873-2127851|-|ctg1_2125|	NZ_KB976537|c10|3140200-3141189|-|IGM_RS15390|dehydrogenase|WP_080118464.1	95.7	325	14	0	1	325	5	329	5.9e-178	627.5
input|c8|2126873-2127851|-|ctg1_2125|	NZ_LJKA01000080|c7|23864-24853|-|B4082_RS27020|dehydrogenase|WP_080468763.1	95.1	325	16	0	1	325	5	329	2.9e-177	625.2
input|c8|2126873-2127851|-|ctg1_2125|	NZ_MSBQ01000001|c3|350220-351209|-|BUC33_RS01695|dehydrogenase|WP_075307275.1	94.2	325	19	0	1	325	5	329	8.5e-177	623.6
input|c8|2126873-2127851|-|ctg1_2125|	NZ_MACI01000069|c6|196140-197129|+|BAQ48_RS17115|dehydrogenase|WP_084064766.1	94.2	325	19	0	1	325	5	329	1.2e-175	619.8
input|c8|2126873-2127851|-|ctg1_2125|	NZ_LCYI01000010|c2|116407-117396|-|B4077_RS04415|dehydrogenase|WP_080344963.1	93.5	325	21	0	1	325	5	329	2.1e-175	619.0
input|c8|2126873-2127851|-|ctg1_2125|	NZ_LOBC01000015|c4|59521-60510|+|AT260_RS06115|dehydrogenase|WP_081113564.1	93.2	325	22	0	1	325	5	329	4.6e-175	617.8
input|c8|2126873-2127851|-|ctg1_2125|	NZ_LABL01000017|c6|367446-368435|+|TU62_RS09200|dehydrogenase|WP_080349721.1	93.2	325	22	0	1	325	5	329	7.9e-175	617.1
input|c8|2126873-2127851|-|ctg1_2125|	NZ_LJXA01000016|c1|66372-67361|+|AN402_RS04455|dehydrogenase|WP_080377503.1	92.9	325	23	0	1	325	5	329	3.0e-174	615.1
input|c8|2126873-2127851|-|ctg1_2125|	NZ_LXLR01000033|c4|22207-23196|+|BWGOE6_RS12605|SagB/ThcOx_family_dehydrogenase|WP_100246393.1	92.6	325	24	0	1	325	5	329	1.1e-173	613.2
input|c8|2126873-2127851|-|ctg1_2125|	NZ_LXLW01000022|c4|167996-168985|+|BWGOE12_RS12535|SagB/ThcOx_family_dehydrogenase|WP_100246393.1	92.6	325	24	0	1	325	5	329	1.1e-173	613.2
input|c8|2126873-2127851|-|ctg1_2125|	NZ_LXLX01000032|c5|17896-18885|+|BWGOE11_RS13120|SagB/ThcOx_family_dehydrogenase|WP_100246393.1	92.6	325	24	0	1	325	5	329	1.1e-173	613.2
input|c8|2126873-2127851|-|ctg1_2125|	NZ_JH804628|c1|212612-213601|+|IEM_RS01005|dehydrogenase|WP_087945745.1	92.3	325	25	0	1	325	5	329	4.4e-173	611.3
input|c8|2126873-2127851|-|ctg1_2125|	NZ_LXLQ01000036|c5|49120-50109|+|BWGOE5_RS12575|SagB/ThcOx_family_dehydrogenase|WP_087945745.1	92.3	325	25	0	1	325	5	329	4.4e-173	611.3
input|c8|2126873-2127851|-|ctg1_2125|	NZ_CM000731|c6|2534981-2535970|-|BCERE0020_RS12565|dehydrogenase|WP_002038892.1	92.3	325	25	0	1	325	5	329	5.7e-173	610.9
input|c8|2126873-2127851|-|ctg1_2125|	NZ_CM000735|c6|2568974-2569963|+|BCERE0024_RS12750|dehydrogenase|WP_079996471.1	92.0	325	26	0	1	325	5	329	5.7e-173	610.9
input|c8|2126873-2127851|-|ctg1_2125|	NZ_CP020437|c1|279669-280658|+|A6J74_RS03065|SagB/ThcOx_family_dehydrogenase|WP_002038892.1	92.3	325	25	0	1	325	5	329	5.7e-173	610.9
input|c8|2126873-2127851|-|ctg1_2125|	NZ_JH791945|c6|1887487-1888476|-|IEC_RS09465|dehydrogenase|WP_002038892.1	92.3	325	25	0	1	325	5	329	5.7e-173	610.9
input|c8|2126873-2127851|-|ctg1_2125|	NZ_JH792120|c8|2601343-2602332|-|IGO_RS12530|dehydrogenase|WP_002038892.1	92.3	325	25	0	1	325	5	329	5.7e-173	610.9
input|c8|2126873-2127851|-|ctg1_2125|	NZ_JH792135|c6|1906606-1907595|-|IGK_RS09545|dehydrogenase|WP_002038892.1	92.3	325	25	0	1	325	5	329	5.7e-173	610.9
input|c8|2126873-2127851|-|ctg1_2125|	NZ_KB976660|c10|1906527-1907516|-|IIS_RS19245|dehydrogenase|WP_002038892.1	92.3	325	25	0	1	325	5	329	5.7e-173	610.9
input|c8|2126873-2127851|-|ctg1_2125|	NZ_KB976671|c9|1893420-1894409|-|IG5_RS17620|dehydrogenase|WP_002038892.1	92.3	325	25	0	1	325	5	329	5.7e-173	610.9
input|c8|2126873-2127851|-|ctg1_2125|	NZ_LFQM01000059|c8|68209-69198|-|ACS75_RS21480|dehydrogenase|WP_002038892.1	92.3	325	25	0	1	325	5	329	5.7e-173	610.9
input|c8|2126873-2127851|-|ctg1_2125|	NZ_LOAZ01000022|c1|160305-161294|+|AT265_RS02015|dehydrogenase|WP_002038892.1	92.3	325	25	0	1	325	5	329	5.7e-173	610.9
input|c8|2126873-2127851|-|ctg1_2125|	NZ_LXFN01000022|c7|236953-237942|-|A6280_RS13345|dehydrogenase|WP_081257256.1	92.3	325	25	0	1	325	5	329	5.7e-173	610.9
input|c8|2126873-2127851|-|ctg1_2125|	NZ_LXLL01000013|c6|62098-63087|-|BTGOE7_RS10130|dehydrogenase|WP_002038892.1	92.3	325	25	0	1	325	5	329	5.7e-173	610.9
input|c8|2126873-2127851|-|ctg1_2125|	NZ_MAOE01000132|c11|34326-35315|+|BAU25_RS28385|dehydrogenase|WP_083588440.1	92.3	325	25	0	1	325	5	329	1.3e-172	609.8
input|c8|2126873-2127851|-|ctg1_2125|	NC_022781|c1|28221-29210|-|BTOYO_RS00115|dehydrogenase|WP_081712500.1	92.0	325	26	0	1	325	5	329	1.7e-172	609.4
input|c8|2126873-2127851|-|ctg1_2125|	NZ_JYPH01000012|c3|50568-51557|-|TU52_RS04180|dehydrogenase|WP_095210892.1	92.3	325	25	0	1	325	5	329	1.7e-172	609.4
input|c8|2126873-2127851|-|ctg1_2125|	NZ_ASPY01000022|c4|333486-334463|-|C174_RS04995|SagB/ThcOx_family_dehydrogenase|WP_016101928.1	91.1	325	29	0	1	325	1	325	8.2e-172	607.1
input|c8|2126873-2127851|-|ctg1_2125|	NZ_CP009692|c5|3257880-3258857|-|BG05_RS18710|SagB-type_dehydrogenase|WP_016101928.1	91.1	325	29	0	1	325	1	325	8.2e-172	607.1
input|c8|2126873-2127851|-|ctg1_2125|	NZ_KB976280|c5|106706-107683|-|IIC_RS15735|SagB-type_dehydrogenase|WP_016101928.1	91.1	325	29	0	1	325	1	325	8.2e-172	607.1
input|c8|2126873-2127851|-|ctg1_2125|	NZ_KB976677|c8|1728446-1729423|+|IK1_RS12505|SagB-type_dehydrogenase|WP_016101928.1	91.1	325	29	0	1	325	1	325	8.2e-172	607.1
input|c8|2126873-2127851|-|ctg1_2125|	NZ_LABT01000005|c2|624728-625717|-|TU70_RS05055|dehydrogenase|WP_087944694.1	91.1	325	29	0	1	325	5	329	8.2e-172	607.1
input|c8|2126873-2127851|-|ctg1_2125|	NZ_MUAH01000018|c2|10225-11202|-|BW899_RS24600|SagB-type_dehydrogenase|WP_016101928.1	91.1	325	29	0	1	325	1	325	8.2e-172	607.1
input|c8|2126873-2127851|-|ctg1_2125|	NZ_MUAR01000084|c8|10222-11199|-|BGP34_RS29215|SagB-type_dehydrogenase|WP_016101928.1	91.1	325	29	0	1	325	1	325	8.2e-172	607.1
input|c8|2126873-2127851|-|ctg1_2125|	NZ_MUAT01000061|c9|62-1039|+|BLW98_RS27430|SagB-type_dehydrogenase|WP_016101928.1	91.1	325	29	0	1	325	1	325	8.2e-172	607.1
input|c8|2126873-2127851|-|ctg1_2125|	NZ_JH792011|c6|2433117-2434106|+|IEW_RS11850|dehydrogenase|WP_087946220.1	91.1	325	29	0	1	325	5	329	1.4e-171	606.3
input|c8|2126873-2127851|-|ctg1_2125|	NZ_JH792251|c5|2794606-2795595|-|III_RS14285|dehydrogenase|WP_087946220.1	91.1	325	29	0	1	325	5	329	1.4e-171	606.3
input|c8|2126873-2127851|-|ctg1_2125|	NZ_LJKG01000063|c6|155429-156406|+|B4117_RS17965|dehydrogenase|WP_002127559.1	91.1	325	29	0	1	325	1	325	1.4e-171	606.3
input|c8|2126873-2127851|-|ctg1_2125|	NZ_LXLN01000029|c4|136680-137669|+|BWGOE2_RS12240|SagB/ThcOx_family_dehydrogenase|WP_100246146.1	91.4	325	28	0	1	325	5	329	1.8e-171	605.9
input|c8|2126873-2127851|-|ctg1_2125|	NZ_JH791837|c5|2837182-2838171|-|IKM_RS14505|dehydrogenase|WP_087976668.1	90.8	325	30	0	1	325	5	329	2.4e-171	605.5
input|c8|2126873-2127851|-|ctg1_2125|	NZ_MUAN01000057|c8|265-1242|+|BW894_RS26140|dehydrogenase|WP_078422532.1	90.8	325	30	0	1	325	1	325	3.1e-171	605.1
input|c8|2126873-2127851|-|ctg1_2125|	NZ_MUAG01000038|c5|418-1395|+|BW898_RS26180|dehydrogenase|WP_078175200.1	91.4	325	28	0	1	325	1	325	4.1e-171	604.7
input|c8|2126873-2127851|-|ctg1_2125|	NZ_MUAK01000111|c1|9959-10936|-|BW891_RS24140|dehydrogenase|WP_078178992.1	90.8	325	30	0	1	325	1	325	4.1e-171	604.7
input|c8|2126873-2127851|-|ctg1_2125|	NZ_JH792165|c3|2144151-2145140|+|IIO_RS11260|dehydrogenase|WP_080018830.1	91.1	325	29	0	1	325	5	329	5.3e-171	604.4
input|c8|2126873-2127851|-|ctg1_2125|	NZ_JH792114|c9|2129784-2130773|-|II3_RS24590|dehydrogenase|WP_087947404.1	91.1	325	29	0	1	325	5	329	9.1e-171	603.6
input|c8|2126873-2127851|-|ctg1_2125|	NZ_MAOC01000027|c5|145478-146467|-|BAU23_RS11905|dehydrogenase|WP_083583340.1	90.8	325	30	0	1	325	5	329	9.1e-171	603.6
input|c8|2126873-2127851|-|ctg1_2125|	NZ_KB976712|c5|2034127-2035116|+|IKQ_RS14110|dehydrogenase|WP_080119896.1	90.8	325	30	0	1	325	5	329	3.4e-170	601.7
input|c8|2126873-2127851|-|ctg1_2125|	NZ_LOMP01000070|c3|38933-39910|+|AT269_RS07310|dehydrogenase|WP_060751149.1	90.8	325	30	0	1	325	1	325	3.4e-170	601.7
input|c8|2126873-2127851|-|ctg1_2125|	NZ_LRPH01000072|c3|496-1473|+|AWW70_RS20510|dehydrogenase|WP_060751149.1	90.8	325	30	0	1	325	1	325	3.4e-170	601.7
input|c8|2126873-2127851|-|ctg1_2125|	NZ_JYFS01000049|c9|11711-12688|-|SZ39_RS11705|dehydrogenase|WP_044440879.1	90.5	325	31	0	1	325	1	325	7.7e-170	600.5
input|c8|2126873-2127851|-|ctg1_2125|	NZ_JH791809|c6|1996994-1997983|+|IKO_RS09780|dehydrogenase|WP_087955317.1	90.5	325	31	0	1	325	5	329	1.0e-169	600.1
input|c8|2126873-2127851|-|ctg1_2125|	NZ_CP009746|c3|2249190-2250167|-|BWEI_RS11480|dehydrogenase|WP_033709147.1	90.5	325	31	0	1	325	1	325	1.3e-169	599.7
input|c8|2126873-2127851|-|ctg1_2125|	NZ_JH791802|c5|3090506-3091495|-|IKS_RS15755|dehydrogenase|WP_087947034.1	90.2	325	32	0	1	325	5	329	2.2e-169	599.0
input|c8|2126873-2127851|-|ctg1_2125|	NZ_JH804637|c6|2202622-2203611|-|IEO_RS10920|dehydrogenase|WP_081339352.1	89.5	325	34	0	1	325	5	329	3.8e-169	598.2
input|c8|2126873-2127851|-|ctg1_2125|	NZ_LXLK01000008|c2|147911-148900|-|BTGOE6_RS04295|dehydrogenase|WP_081339352.1	89.5	325	34	0	1	325	5	329	3.8e-169	598.2
input|c8|2126873-2127851|-|ctg1_2125|	NZ_LXLT01000032|c6|7022-8011|+|BWGOE8_RS12565|SagB/ThcOx_family_dehydrogenase|WP_098786566.1	89.8	325	33	0	1	325	5	329	3.8e-169	598.2
input|c8|2126873-2127851|-|ctg1_2125|	NZ_MUAI01000035|c6|34958-35947|+|BW900_RS25495|SagB/ThcOx_family_dehydrogenase|WP_100248476.1	90.2	325	32	0	1	325	5	329	3.8e-169	598.2
input|c8|2126873-2127851|-|ctg1_2125|	NZ_JH791910|c2|2860062-2861051|+|ICW_RS14850|dehydrogenase|WP_080014161.1	89.2	325	35	0	1	325	5	329	5.0e-169	597.8
input|c8|2126873-2127851|-|ctg1_2125|	NZ_MUAM01000011|c1|66038-67027|+|BW893_RS23310|dehydrogenase|WP_078183521.1	89.2	325	35	0	1	325	5	329	1.9e-168	595.9
input|c8|2126873-2127851|-|ctg1_2125|	NZ_MACH01000160|c9|31146-32135|+|BAQ49_RS29415|dehydrogenase|WP_084667610.1	89.5	325	34	0	1	325	5	329	1.2e-167	593.2
input|c8|2126873-2127851|-|ctg1_2125|	NZ_MAOG01000052|c4|23132-24121|-|BAU27_RS08435|dehydrogenase|WP_083595916.1	89.2	325	35	0	1	325	5	329	2.7e-167	592.0
input|c8|2126873-2127851|-|ctg1_2125|	NZ_LDEU01000074|c10|83786-84688|-|AN165_RS15990|dehydrogenase|WP_081003144.1	99.0	300	3	0	26	325	1	300	4.7e-167	591.3
input|c8|2126873-2127851|-|ctg1_2125|	NZ_CP020002|c9|2935538-2936440|-|B4918_RS15315|dehydrogenase|WP_079246296.1	98.3	300	5	0	26	325	1	300	2.0e-165	585.9
input|c8|2126873-2127851|-|ctg1_2125|	NZ_LTAQ01000030|c9|708-1685|+|AZF08_RS19200|dehydrogenase|WP_033678923.1	87.4	325	41	0	1	325	1	325	2.4e-163	578.9
input|c8|2126873-2127851|-|ctg1_2125|	NZ_KB976866|c2|25319-26308|+|KOW_RS02760|dehydrogenase|WP_080119037.1	87.1	325	42	0	1	325	5	329	1.2e-162	576.6
input|c8|2126873-2127851|-|ctg1_2125|	NZ_KB976870|c3|640-1629|+|KOW_RS04585|dehydrogenase|WP_080119037.1	87.1	325	42	0	1	325	5	329	1.2e-162	576.6
input|c8|2126873-2127851|-|ctg1_2125|	NZ_JH921518|c3|8816-9805|-|Y7E_RS0114570|dehydrogenase|WP_087957909.1	81.8	325	59	0	1	325	5	329	6.3e-156	554.3
input|c8|2126873-2127851|-|ctg1_2125|	NZ_CP022653|c1|213389-214378|+|BaGK_RS01190|dehydrogenase|WP_094231267.1	79.7	325	66	0	1	325	5	329	7.2e-152	540.8
input|c8|2126873-2127851|-|ctg1_2125|	NZ_BDDH01000005|c9|49111-50088|+|A7P71_RS15885|dehydrogenase|WP_063638644.1	79.1	325	68	0	1	325	1	325	3.6e-151	538.5
input|c8|2126873-2127851|-|ctg1_2125|	NZ_LSBB01000002|c5|170908-171885|-|AXI57_RS05750|dehydrogenase|WP_061669514.1	79.7	325	66	0	1	325	1	325	4.7e-151	538.1
input|c8|2126873-2127851|-|ctg1_2125|	NZ_CP011802|c6|2196038-2197015|+|D068_RS10715|hypothetical_protein|WP_010787477.1	79.4	325	67	0	1	325	1	325	8.0e-151	537.3
input|c8|2126873-2127851|-|ctg1_2125|	NZ_CP021500|c1|208980-209969|+|S101359_RS01170|dehydrogenase|WP_088116390.1	78.8	325	69	0	1	325	5	329	8.0e-151	537.3
input|c8|2126873-2127851|-|ctg1_2125|	NZ_LTAP01000023|c7|27298-28275|+|AZF06_RS14675|dehydrogenase|WP_061804146.1	78.8	325	69	0	1	325	1	325	2.3e-150	535.8
input|c8|2126873-2127851|-|ctg1_2125|	NZ_CP014840|c12|3815719-3816696|-|A1D11_RS18595|dehydrogenase|WP_003327894.1	78.8	325	69	0	1	325	1	325	6.8e-150	534.3
input|c8|2126873-2127851|-|ctg1_2125|	NZ_LGKI01000700|c10|83894-84871|+|ADL26_RS17370|dehydrogenase|WP_022737638.1	67.0	324	107	0	1	324	1	324	1.2e-125	453.8
input|c8|2126873-2127851|-|ctg1_2125|	NZ_CP016315|c4|1856578-1857558|+|BA203_RS09635|SagB-type_dehydrogenase|WP_016122311.1	42.5	327	185	3	1	325	1	326	3.9e-73	279.3
input|c8|2126873-2127851|-|ctg1_2125|	NZ_CP017234|c3|1797017-1797997|+|FORC48_RS09590|SagB-type_dehydrogenase|WP_016122311.1	42.5	327	185	3	1	325	1	326	3.9e-73	279.3
input|c8|2126873-2127851|-|ctg1_2125|	NZ_KB976826|c3|149972-150952|+|IKC_RS09810|SagB-type_dehydrogenase|WP_016122311.1	42.5	327	185	3	1	325	1	326	3.9e-73	279.3
input|c8|2126873-2127851|-|ctg1_2125|	NZ_LJKH01000031|c6|3728-4708|-|B4118_RS11210|SagB-type_dehydrogenase|WP_016122311.1	42.5	327	185	3	1	325	1	326	3.9e-73	279.3
input|c8|2126873-2127851|-|ctg1_2125|	NZ_MIFP01000044|c8|25708-26688|-|BHL34_RS25225|SagB-type_dehydrogenase|WP_016122311.1	42.5	327	185	3	1	325	1	326	3.9e-73	279.3
input|c8|2126873-2127851|-|ctg1_2125|	NZ_MLKE01000060|c6|42871-43851|+|BKL48_RS17540|SagB-type_dehydrogenase|WP_016122311.1	42.5	327	185	3	1	325	1	326	3.9e-73	279.3
input|c8|2126873-2127851|-|ctg1_2125|	NC_009617|c1|287536-288549|+|CBEI_RS01410|hypothetical_protein|WP_011967601.1	41.5	323	187	2	1	322	13	334	1.5e-72	277.3
input|c8|2126873-2127851|-|ctg1_2125|	NZ_JAGE01000001|c8|2786292-2795708|+|K412_RS0112740|non-ribosomal_peptide_synthetase|WP_024833473.1	43.4	318	179	1	6	322	2351	2668	1.3e-71	274.2
input|c8|2126873-2127851|-|ctg1_2125|	NZ_CP018335|c1|1870542-1871525|+|BS101_RS09160|hypothetical_protein|WP_073538550.1	39.6	321	193	1	6	325	7	327	3.7e-71	272.7
input|c8|2126873-2127851|-|ctg1_2125|	NZ_LZYV01000066|c3|29426-32269|+|CROST_RS09545|hypothetical_protein|WP_077831989.1	41.0	324	189	2	3	324	617	940	1.4e-70	270.8
input|c8|2126873-2127851|-|ctg1_2125|	NZ_LZYT01000003|c2|272198-275041|+|CLFE_RS05075|hypothetical_protein|WP_077892923.1	40.7	324	190	2	3	324	617	940	1.2e-69	267.7
input|c8|2126873-2127851|-|ctg1_2125|	NZ_CP021780|c3|1701279-1710662|+|B9T62_RS07080|D-alanine--poly(phosphoribitol)_ligase_subunit_DltA|WP_087914618.1	41.9	322	186	1	2	322	2352	2673	1.5e-69	267.3
input|c8|2126873-2127851|-|ctg1_2125|	NZ_LZYW01000012|c1|3107-5950|-|CLAUR_RS00090|hypothetical_protein|WP_077850717.1	42.1	323	183	4	5	324	619	940	3.4e-69	266.2
input|c8|2126873-2127851|-|ctg1_2125|	NZ_LZZF01000040|c2|29458-39393|+|CBEIJ_RS13645|non-ribosomal_peptide_synthetase|WP_077830295.1	40.1	327	190	4	3	325	2365	2689	7.9e-66	255.0
input|c8|2126873-2127851|-|ctg1_2125|	NZ_MACF01000033|c3|11196-16109|-|BAQ44_RS03520|hypothetical_protein|WP_084669449.1	40.1	319	183	3	4	321	768	1079	7.9e-66	255.0
input|c8|2126873-2127851|-|ctg1_2125|	NZ_CP017967|c6|1536670-1537704|+|PPYC1_RS06625|SagB/ThcOx_family_dehydrogenase|WP_081366810.1	41.1	321	187	2	3	322	25	344	1.8e-65	253.8
input|c8|2126873-2127851|-|ctg1_2125|	NZ_MRTN01000001|c5|333063-334097|+|BK135_RS01560|hypothetical_protein|WP_081366810.1	41.1	321	187	2	3	322	25	344	1.8e-65	253.8
input|c8|2126873-2127851|-|ctg1_2125|	NZ_CP006872|c6|1522757-1523791|+|PPSQR21_RS06395|hypothetical_protein|WP_080690717.1	40.4	322	190	2	2	322	24	344	2.3e-65	253.4
input|c8|2126873-2127851|-|ctg1_2125|	NZ_FMTT01000010|c9|90993-97793|+|BLO51_RS09195|hypothetical_protein|WP_090670142.1	40.6	318	186	2	6	322	1394	1709	6.7e-65	251.9
input|c8|2126873-2127851|-|ctg1_2125|	NZ_CP025957|c6|1509877-1510911|+|C1A50_RS06455|SagB/ThcOx_family_dehydrogenase|WP_103042307.1	40.4	322	190	2	2	322	24	344	8.8e-65	251.5
input|c8|2126873-2127851|-|ctg1_2125|	NZ_LNZF01000001|c4|555948-556982|+|AVK83_RS02315|hypothetical_protein|WP_081317830.1	40.1	322	191	2	2	322	24	344	2.5e-64	250.0
input|c8|2126873-2127851|-|ctg1_2125|	NZ_LZEL01000038|c5|12826-13860|-|A9Z39_RS07175|hypothetical_protein|WP_081275900.1	40.1	322	191	2	2	322	24	344	3.3e-64	249.6
input|c8|2126873-2127851|-|ctg1_2125|	NZ_CP015250|c6|2755737-2756111|+|BTI247_RS14020|dehydrogenase|BTI247_RS14020	96.8	124	4	0	202	325	1	124	2.2e-63	246.9
input|c8|2126873-2127851|-|ctg1_2125|	NZ_CP025286|c1|279737-291511|-|CXQ68_RS01385|D-alanine--poly(phosphoribitol)_ligase_subunit_DltA|WP_083803565.1	40.0	320	189	3	4	322	3039	3356	2.2e-63	246.9
input|c8|2126873-2127851|-|ctg1_2125|	NZ_MRTO01000007|c15|209322-221264|-|BK136_RS17455|non-ribosomal_peptide_synthetase|WP_076252863.1	37.1	321	201	1	3	322	3058	3378	4.8e-63	245.7
input|c8|2126873-2127851|-|ctg1_2125|	NC_009725|c10|2884217-2885311|-|RBAM_RS13695|hypothetical_protein|WP_077411082.1	37.2	323	202	1	4	325	39	361	6.3e-63	245.4
input|c8|2126873-2127851|-|ctg1_2125|	NZ_CP007244|c10|2917662-2918756|-|AJ82_RS13835|hypothetical_protein|WP_077411082.1	37.2	323	202	1	4	325	39	361	6.3e-63	245.4
input|c8|2126873-2127851|-|ctg1_2125|	NZ_FTNS01000003|c9|555315-556409|-|BW945_RS13475|hypothetical_protein|WP_077411082.1	37.2	323	202	1	4	325	39	361	6.3e-63	245.4
input|c8|2126873-2127851|-|ctg1_2125|	NZ_JCOC01000022|c15|4628-5722|-|AW26_RS00840|hypothetical_protein|WP_077411082.1	37.2	323	202	1	4	325	39	361	6.3e-63	245.4
input|c8|2126873-2127851|-|ctg1_2125|	NZ_LELF01000067|c14|4219416-4231358|-|EL84_RS29075|non-ribosomal_peptide_synthetase|WP_047843974.1	36.8	321	202	1	3	322	3058	3378	1.1e-62	244.6
input|c8|2126873-2127851|-|ctg1_2125|	NZ_CP009684|c14|3903053-3904051|-|MA22_RS18710|hypothetical_protein|WP_080292317.1	36.5	323	204	1	4	325	7	329	6.9e-62	241.9
input|c8|2126873-2127851|-|ctg1_2125|	NZ_ANHX01000002|c2|180158-192100|+|D829_RS30155|non-ribosomal_peptide_synthetase|WP_017686944.1	35.8	321	205	1	3	322	3058	3378	1.2e-61	241.1
input|c8|2126873-2127851|-|ctg1_2125|	NZ_FNPI01000005|c3|284041-285090|-|BLU90_RS11725|hypothetical_protein|WP_090889500.1	38.2	325	193	4	3	322	26	347	2.0e-61	240.4
input|c8|2126873-2127851|-|ctg1_2125|	NZ_FOYZ01000001|c8|145600-146586|-|BM305_RS00680|hypothetical_protein|WP_092558767.1	36.5	323	204	1	1	322	2	324	2.0e-61	240.4
input|c8|2126873-2127851|-|ctg1_2125|	NZ_LMXH01000001|c1|573234-583346|+|AR333_RS02640|non-ribosomal_peptide_synthetase|WP_068773792.1	37.7	321	198	2	2	320	1789	2109	2.6e-61	240.0
input|c8|2126873-2127851|-|ctg1_2125|	NZ_CP021500|c9|3047411-3048379|-|S101359_RS15040|hypothetical_protein|WP_088117802.1	35.8	318	203	1	6	322	4	321	5.9e-61	238.8
input|c8|2126873-2127851|-|ctg1_2125|	NZ_AUZA01000009|c2|133606-134598|+|N494_RS03665|hypothetical_protein|WP_076040450.1	38.0	316	194	2	8	322	14	328	1.4e-59	234.2
input|c8|2126873-2127851|-|ctg1_2125|	NZ_LMVH01000001|c1|299424-300440|-|RO03_RS01530|hypothetical_protein|WP_059222425.1	39.1	317	189	3	8	322	22	336	7.2e-59	231.9
input|c8|2126873-2127851|-|ctg1_2125|	NC_015690|c6|4582311-4590467|-|KNP414_RS36060|non-ribosomal_peptide_synthetase|WP_013918046.1	38.1	320	197	1	4	322	1809	2128	2.7e-58	229.9
input|c8|2126873-2127851|-|ctg1_2125|	NZ_JMLH01000033|c1|3961-4938|-|BR82_RS0108525|hypothetical_protein|WP_027089848.1	34.8	322	209	1	2	322	3	324	7.4e-56	221.9
input|c8|2126873-2127851|-|ctg1_2125|	NC_015690|c6|4592582-4600198|-|KNP414_RS19690|hypothetical_protein|WP_081473194.1	36.9	320	200	2	2	320	1738	2056	2.6e-53	213.4
input|c8|2126873-2127851|-|ctg1_2125|	NZ_CP011966|c5|5019579-5030540|-|X276_RS22440|non-ribosomal_peptide_synthetase|WP_023973205.1	35.4	322	206	2	2	322	2772	3092	2.6e-53	213.4
input|c8|2126873-2127851|-|ctg1_2125|	NZ_LZZB01000032|c5|3301-14262|+|CLOBE_RS10600|non-ribosomal_peptide_synthetase|WP_077855152.1	34.8	322	208	2	2	322	2772	3092	1.0e-52	211.5
input|c8|2126873-2127851|-|ctg1_2125|	NZ_MBAF01000076|c3|9094-20055|-|BGS1_RS22620|non-ribosomal_peptide_synthetase|WP_065418850.1	35.4	322	206	2	2	322	2772	3092	1.0e-52	211.5
input|c8|2126873-2127851|-|ctg1_2125|	NZ_GL397071|c1|607057-608754|+|HMPREF9225_RS02735|hypothetical_protein|WP_008901405.1	33.0	318	209	4	5	320	243	558	2.2e-52	210.3
input|c8|2126873-2127851|-|ctg1_2125|	NZ_JRMW01000043|c3|8765-10462|+|HMPREF1630_RS08080|hypothetical_protein|WP_008901405.1	33.0	318	209	4	5	320	243	558	2.2e-52	210.3
input|c8|2126873-2127851|-|ctg1_2125|	NZ_LYBV02000031|c7|11033-15172|-|A8B35_RS14055|non-ribosomal_peptide_synthetase|WP_075603196.1	34.9	321	198	6	5	322	1049	1361	6.7e-49	198.7
input|c8|2126873-2127851|-|ctg1_2125|	NZ_LZYW01000085|c4|105169-106149|+|CLAUR_RS11800|hypothetical_protein|WP_077852151.1	31.8	321	217	2	1	320	1	320	8.8e-49	198.4
input|c8|2126873-2127851|-|ctg1_2125|	NC_020826|c2|19090-20085|-|LVISKB_RS12370|NRPS-encoding_gene,_nrsB|WP_015474738.1	33.7	323	210	3	3	321	5	327	2.4e-46	190.3
input|c8|2126873-2127851|-|ctg1_2125|	NZ_CM001441|c2|1931189-1932172|+|DESYODRAFT_RS26620|hypothetical_protein|WP_052315255.1	35.0	320	203	4	6	321	6	324	3.1e-46	189.9
input|c8|2126873-2127851|-|ctg1_2125|	NZ_FPJT01000002|c3|175171-176139|+|BT127_RS02230|hypothetical_protein|WP_075423398.1	33.6	324	206	5	1	321	2	319	8.5e-44	181.8
input|c8|2126873-2127851|-|ctg1_2125|	NZ_FRFD01000011|c5|25244-26239|-|BUF11_RS17905|hypothetical_protein|WP_073590240.1	31.2	320	211	7	5	320	12	326	9.1e-38	161.8
input|c8|2126873-2127851|-|ctg1_2125|	NZ_GL622359|c3|861460-862455|-|HMPREF0721_RS04035|hypothetical_protein|WP_040639896.1	29.1	327	226	4	1	321	1	327	1.6e-37	161.0
input|c8|2126873-2127851|-|ctg1_2125|	NZ_CP014847|c9|2862920-2863908|-|A3L20_RS14430|dehydrogenase|A3L20_RS14430	98.6	73	1	0	1	73	5	77	2.5e-35	153.7
input|c8|2126873-2127851|-|ctg1_2125|	NZ_AHRU01000012|c2|56751-62843|+|SMU50_RS06410|amino_acid_adenylation_domain-containing_protein|WP_002278978.1	37.5	224	138	2	103	325	1272	1494	2.3e-33	147.1
input|c8|2126873-2127851|-|ctg1_2125|	NZ_AHRY01000019|c4|108949-115041|+|SMU56_RS04535|amino_acid_adenylation_domain-containing_protein|WP_002281381.1	37.5	224	138	2	103	325	1272	1494	2.3e-33	147.1
input|c8|2126873-2127851|-|ctg1_2125|	NZ_AHRZ01000020|c1|7910-14002|+|SMU57_RS04940|amino_acid_adenylation_domain-containing_protein|WP_002282072.1	37.5	224	138	2	103	325	1272	1494	2.3e-33	147.1
input|c8|2126873-2127851|-|ctg1_2125|	NZ_ALYX01000025|c5|85611-91703|-|B899_RS0106570|amino_acid_adenylation_domain-containing_protein|WP_002282072.1	37.5	224	138	2	103	325	1272	1494	2.3e-33	147.1
input|c8|2126873-2127851|-|ctg1_2125|	NZ_JVLI01000096|c3|8739-14843|+|ADH54_RS04750|amino_acid_adenylation_protein|WP_049524232.1	37.1	224	137	3	103	324	1276	1497	4.4e-32	142.9
input|c8|2126873-2127851|-|ctg1_2125|	NZ_CKYA01000016|c5|234-4970|-|AD976_RS11105|amino_acid_adenylation_protein|WP_050243443.1	34.4	224	145	2	103	325	820	1042	1.1e-30	138.3
input|c8|2126873-2127851|-|ctg1_2125|	NZ_AP018288|c18|3733593-3742157|+|CDC32_RS14780|KR_domain-containing_protein|WP_096555087.1	41.3	184	102	4	144	324	2513	2693	3.8e-28	129.8
input|c8|2126873-2127851|-|ctg1_2125|	NZ_KB235898|c3|979945-984222|+|OSCIL6407_RS0104200|non-ribosomal_peptide_synthetase|WP_007358393.1	28.7	314	199	9	29	320	920	1230	8.6e-28	128.6
input|c8|2126873-2127851|-|ctg1_2125|	NZ_CP017599|c7|1368142-1378563|+|BJP34_RS05265|non-ribosomal_peptide_synthetase|WP_070391439.1	29.8	325	190	11	29	324	2689	3004	1.5e-27	127.9
input|c8|2126873-2127851|-|ctg1_2125|	NZ_JH992893|c8|169715-176932|+|PCC9339_RS37695|non-ribosomal_peptide_synthetase|WP_017308480.1	31.5	314	192	10	29	324	1936	2244	1.5e-27	127.9
input|c8|2126873-2127851|-|ctg1_2125|	NZ_LWAJ01000113|c6|29602-36924|-|A2T98_RS09355|non-ribosomal_peptide_synthetase|WP_063872547.1	25.6	328	209	9	13	320	1916	2228	2.5e-27	127.1
input|c8|2126873-2127851|-|ctg1_2125|	NZ_JWLZ01000135|c1|81891-86066|-|RJ45_RS08860|non-ribosomal_peptide_synthetase|WP_052260664.1	35.7	182	115	2	140	320	1014	1194	5.5e-27	125.9
input|c8|2126873-2127851|-|ctg1_2125|	NZ_CP007203|c4|2717760-2725070|+|NSP_RS11900|non-ribosomal_peptide_synthetase|WP_006194152.1	25.3	328	210	9	13	320	1912	2224	1.2e-26	124.8
input|c8|2126873-2127851|-|ctg1_2125|	NC_003272|c9|3174926-3182305|-|PCC7120DELTA_RS15015|non-ribosomal_peptide_synthetase|WP_010996801.1	29.3	314	182	10	29	321	1954	2248	3.6e-26	123.2
input|c8|2126873-2127851|-|ctg1_2125|	NC_009926|c11|208625-212977|+|AM1_RS29755|non-ribosomal_peptide_synthetase|WP_012166728.1	32.6	233	147	6	98	324	1020	1248	1.0e-25	121.7
input|c8|2126873-2127851|-|ctg1_2125|	NC_014623|c20|4849134-4859009|+|STAUR_RS19750|hybrid_non-ribosomal_peptide_synthetase/type_I_polyketide_synthase|WP_013376004.1	37.7	175	105	2	144	315	1064	1237	1.4e-25	121.3
input|c8|2126873-2127851|-|ctg1_2125|	NC_011898|c3|1193549-1198093|+|CCEL_RS04920|non-ribosomal_peptide_synthetase|WP_015924498.1	35.6	180	113	3	144	321	1305	1483	2.3e-25	120.6
input|c8|2126873-2127851|-|ctg1_2125|	NZ_FOIJ01000001|c5|964593-974450|-|BMW77_RS03770|KR_domain-containing_protein|WP_093515620.1	27.5	360	210	9	6	320	890	1243	2.3e-25	120.6
input|c8|2126873-2127851|-|ctg1_2125|	NZ_LVWH01000031|c2|1-8967|+|A3842_RS05145|hypothetical_protein|A3842_RS05145	35.4	198	123	4	1	195	2794	2989	3.0e-25	120.2
input|c8|2126873-2127851|-|ctg1_2125|	NZ_FOAP01000029|c4|34530-44387|+|BMZ62_RS34045|KR_domain-containing_protein|WP_075010837.1	27.2	360	211	9	6	320	890	1243	6.8e-25	119.0
input|c8|2126873-2127851|-|ctg1_2125|	NZ_AP018298|c10|4788194-4789141|-|CDC30_RS20500|hypothetical_protein|WP_096677344.1	41.1	146	84	2	179	324	11	154	9.8e-24	115.2
input|c8|2126873-2127851|-|ctg1_2125|	NZ_FNJY01000001|c2|483428-489520|-|BLR70_RS02340|D-alanine--poly(phosphoribitol)_ligase_subunit_DltA|WP_074563692.1	30.3	231	159	2	96	325	1265	1494	1.7e-23	114.4
input|c8|2126873-2127851|-|ctg1_2125|	NZ_KE340297|c1|743395-744381|+|HMPREF1531_RS03420|SagB-type_dehydrogenase|WP_016668508.1	26.4	318	224	5	7	320	11	322	2.8e-23	113.6
input|c8|2126873-2127851|-|ctg1_2125|	NZ_KL537420|c1|1-5620|+|FD61_RS00080|amino_acid_adenylation_protein|WP_039670301.1	36.4	165	103	2	162	325	1173	1336	3.7e-23	113.2
input|c8|2126873-2127851|-|ctg1_2125|	NZ_LVYZ01000044|c6|248954-259723|-|A3849_RS16910|non-ribosomal_peptide_synthetase|WP_074112459.1	29.1	313	197	8	29	317	1992	2303	1.1e-22	111.7
input|c8|2126873-2127851|-|ctg1_2125|	NZ_MPIN01000025|c8|84865-95400|+|BON30_RS47085|non-ribosomal_peptide_synthetase|WP_071905048.1	35.6	180	109	4	145	320	3281	3457	1.4e-22	111.3
input|c8|2126873-2127851|-|ctg1_2125|	NZ_AUZB01000009|c2|436390-440892|+|N496_RS0118740|non-ribosomal_peptide_synthetase|WP_050491619.1	29.8	215	145	4	108	317	1261	1474	3.1e-22	110.2
input|c8|2126873-2127851|-|ctg1_2125|	NZ_JATW01000093|c7|1523-7618|+|N594_RS09920|amino_acid_adenylation_protein|WP_043052449.1	36.2	163	102	2	164	325	1334	1495	3.1e-22	110.2
input|c8|2126873-2127851|-|ctg1_2125|	NZ_JATX01000095|c2|1-5875|-|AT48_RS09990|amino_acid_adenylation_protein|WP_043039611.1	36.2	163	102	2	164	325	1334	1495	3.1e-22	110.2
input|c8|2126873-2127851|-|ctg1_2125|	NZ_CP012673|c41|14272883-14279410|+|SOCE26_RS52235|non-ribosomal_peptide_synthetase|WP_104986760.1	34.6	191	121	2	133	320	1749	1938	7.0e-22	109.0
input|c8|2126873-2127851|-|ctg1_2125|	NZ_CP020412|c4|1431872-1441720|+|A6J40_RS06455|hybrid_non-ribosomal_peptide_synthetase/type_I_polyketide_synthase|WP_003632371.1	32.6	181	120	2	146	325	3092	3271	5.9e-21	105.9
input|c8|2126873-2127851|-|ctg1_2125|	NZ_CP025537|c1|126047-128008|-|CU052_RS00565|phosphopantetheine_attachment_site_protein|WP_101904097.1	35.4	175	108	3	145	315	255	428	7.8e-21	105.5
input|c8|2126873-2127851|-|ctg1_2125|	NZ_MPTB01000014|c5|33001-39621|-|BSK56_RS12915|non-ribosomal_peptide_synthetase|WP_076110852.1	26.3	327	222	9	6	317	1676	1998	1.3e-20	104.8
input|c8|2126873-2127851|-|ctg1_2125|	NZ_AUKP01000016|c18|161308-171975|+|H298_RS39275|D-alanine--poly(phosphoribitol)_ligase_subunit_DltA|WP_078536664.1	35.6	177	112	2	145	320	1711	1886	2.3e-20	104.0
input|c8|2126873-2127851|-|ctg1_2125|	NZ_KL370765|c21|125620-136290|+|H172_RS36745|D-alanine--poly(phosphoribitol)_ligase_subunit_DltA|WP_078572993.1	35.6	177	112	2	145	320	1709	1884	2.3e-20	104.0
input|c8|2126873-2127851|-|ctg1_2125|	NZ_CP009241|c4|4256486-4263106|+|H70357_RS18370|non-ribosomal_peptide_synthetase|WP_052092111.1	25.8	325	222	9	6	315	1676	1996	3.8e-20	103.2
input|c8|2126873-2127851|-|ctg1_2125|	NZ_CYGX02000017|c2|82057-89265|-|BN2475_RS09070|hypothetical_protein|WP_094779203.1	32.2	183	121	3	136	317	2209	2389	5.0e-20	102.8
input|c8|2126873-2127851|-|ctg1_2125|	NZ_KB897624|c7|26151-30570|-|C592_RS39225|hypothetical_protein|C592_RS39225	35.0	177	113	2	145	320	456	631	6.6e-20	102.4
input|c8|2126873-2127851|-|ctg1_2125|	NZ_LT575476|c4|2848009-2854689|-|BN6628_RS13105|hypothetical_protein|WP_082926899.1	34.3	178	110	4	145	317	1842	2017	1.9e-19	100.9
input|c8|2126873-2127851|-|ctg1_2125|	NZ_LT629777|c6|4611579-4621997|+|BLU37_RS20865|D-alanine--poly(phosphoribitol)_ligase_subunit_DltA|WP_090208414.1	28.4	183	128	3	142	322	3262	3443	9.5e-19	98.6
input|c8|2126873-2127851|-|ctg1_2125|	NZ_BATD01000259|c9|12806-14857|-|PFAU179_RS41515|hypothetical_protein|WP_029534360.1	27.9	183	129	3	142	322	473	654	1.2e-18	98.2
input|c8|2126873-2127851|-|ctg1_2125|	NZ_CP021780|c4|3016777-3023382|+|B9T62_RS12985|colibactin_hybrid_non-ribosomal_peptide_synthetase/type_I_polyketide_synthase_ClbK|WP_087915634.1	26.9	327	219	10	6	317	1671	1992	1.2e-18	98.2
input|c8|2126873-2127851|-|ctg1_2125|	NZ_JH605204|c6|160002-170420|+|Q79_RS0123470|non-ribosomal_peptide_synthetase|WP_010451598.1	27.9	183	129	3	142	322	3262	3443	1.2e-18	98.2
input|c8|2126873-2127851|-|ctg1_2125|	NZ_LT629972|c6|4696517-4706935|-|BLW67_RS20915|D-alanine--poly(phosphoribitol)_ligase_subunit_DltA|WP_081354550.1	27.3	183	130	3	142	322	3262	3443	2.8e-18	97.1
input|c8|2126873-2127851|-|ctg1_2125|	NZ_CP009056|c1|658482-664961|+|FPB0191_RS02880|colibactin_hybrid_non-ribosomal_peptide_synthetase/type_I_polyketide_synthase_ClbK|WP_039103896.1	27.0	322	192	11	29	321	1646	1953	4.7e-18	96.3
input|c8|2126873-2127851|-|ctg1_2125|	NZ_JSYZ01000011|c2|233107-243519|+|PF66_RS16670|non-ribosomal_peptide_synthetase|WP_081009874.1	28.0	182	128	3	143	322	3261	3441	4.7e-18	96.3
input|c8|2126873-2127851|-|ctg1_2125|	NZ_AJGF01000005|c5|711566-714214|+|OUW_RS16625|SagB/ThcOx_family_dehydrogenase|WP_079742910.1	34.3	178	114	2	145	320	700	876	6.1e-18	95.9
input|c8|2126873-2127851|-|ctg1_2125|	NZ_CP013129|c7|1131842-1137835|+|AQF52_RS04965|non-ribosomal_peptide_synthase|WP_055644931.1	33.7	184	117	3	138	317	1661	1843	6.1e-18	95.9
input|c8|2126873-2127851|-|ctg1_2125|	NZ_CP022163|c31|9316908-9326762|-|MEBOL_RS38435|KR_domain-containing_protein|WP_095982063.1	31.4	175	116	2	144	315	1054	1227	6.1e-18	95.9
input|c8|2126873-2127851|-|ctg1_2125|	NZ_LAGV01000017|c3|5928-14993|+|VT47_RS08485|non-ribosomal_peptide_synthetase|WP_063313621.1	30.9	178	121	2	146	322	2814	2990	6.1e-18	95.9
input|c8|2126873-2127851|-|ctg1_2125|	NZ_LYUO01000002|c1|126054-135119|-|A9K81_RS02375|non-ribosomal_peptide_synthetase|WP_065087561.1	30.9	178	121	2	146	322	2814	2990	6.1e-18	95.9
input|c8|2126873-2127851|-|ctg1_2125|	NZ_MJAO01000010|c5|17-1462|+|BHU62_RS11550|phosphopantetheine_attachment_site_protein|WP_078062061.1	33.0	176	113	3	144	315	94	268	6.1e-18	95.9
input|c8|2126873-2127851|-|ctg1_2125|	NZ_AQOH01000363|c31|7216-15059|-|K675_RS0128410|non-ribosomal_peptide_synthetase|WP_017906848.1	25.7	276	190	7	49	322	2322	2584	8.0e-18	95.5
input|c8|2126873-2127851|-|ctg1_2125|	NZ_JWJF01000103|c3|245018-254053|+|RD00_RS15770|non-ribosomal_peptide_synthetase|WP_044294507.1	27.5	244	158	7	85	322	2750	2980	8.0e-18	95.5
input|c8|2126873-2127851|-|ctg1_2125|	NZ_CP020351|c4|3950859-3959894|-|B5U27_RS18640|non-ribosomal_peptide_synthetase|WP_046835004.1	27.5	244	158	7	85	322	2750	2980	1.0e-17	95.1
input|c8|2126873-2127851|-|ctg1_2125|	NZ_LGLI01000082|c7|119122-128157|+|AC501_RS28855|non-ribosomal_peptide_synthetase|WP_046835004.1	27.5	244	158	7	85	322	2750	2980	1.0e-17	95.1
input|c8|2126873-2127851|-|ctg1_2125|	NZ_LJRL01000024|c7|88937-97972|+|ALO60_RS03405|non-ribosomal_peptide_synthetase|WP_016982389.1	27.5	244	158	7	85	322	2750	2980	1.0e-17	95.1
input|c8|2126873-2127851|-|ctg1_2125|	NZ_LIII01000122|c4|35330-44365|+|AL047_RS06780|non-ribosomal_peptide_synthetase|WP_060407001.1	27.5	244	158	7	85	322	2750	2980	1.8e-17	94.4
input|c8|2126873-2127851|-|ctg1_2125|	NZ_KB316447|c10|169506-178568|+|A979_RS13860|non-ribosomal_peptide_synthetase|WP_003423331.1	29.8	178	123	2	146	322	2813	2989	2.3e-17	94.0
input|c8|2126873-2127851|-|ctg1_2125|	NC_016642|c3|3583127-3589762|-|PSE_RS16220|non-ribosomal_peptide_synthetase|WP_014285863.1	33.1	175	112	3	145	315	1800	1973	3.0e-17	93.6
input|c8|2126873-2127851|-|ctg1_2125|	NZ_BBOJ01000021|c9|205416-211304|-|AOM45_RS35845|non-ribosomal_peptide_synthetase|WP_051784303.1	31.4	172	116	1	146	315	1619	1790	3.0e-17	93.6
input|c8|2126873-2127851|-|ctg1_2125|	NZ_CM001986|c3|2032601-2041666|+|PSSSM_RS16610|non-ribosomal_peptide_synthetase|WP_016567630.1	30.3	178	122	2	146	322	2814	2990	3.0e-17	93.6
input|c8|2126873-2127851|-|ctg1_2125|	NZ_CP005970|c7|5549811-5558876|+|PSYRMG_RS24295|non-ribosomal_peptide_synthetase|WP_060708842.1	29.8	178	123	2	146	322	2814	2990	3.0e-17	93.6
input|c8|2126873-2127851|-|ctg1_2125|	NZ_FNCX01000006|c6|162506-171571|+|BLR16_RS18260|D-alanine--poly(phosphoribitol)_ligase_subunit_DltA|WP_092194465.1	29.8	178	123	2	146	322	2814	2990	3.0e-17	93.6
input|c8|2126873-2127851|-|ctg1_2125|	NZ_FPBD01000011|c7|51861-58496|+|BM391_RS25700|hypothetical_protein|WP_083417480.1	33.1	175	112	3	145	315	1800	1973	3.0e-17	93.6
input|c8|2126873-2127851|-|ctg1_2125|	NZ_FPJB01000001|c3|162831-171896|+|BT119_RS00605|D-alanine--poly(phosphoribitol)_ligase_subunit_DltA|WP_072364445.1	29.8	178	123	2	146	322	2814	2990	3.0e-17	93.6
input|c8|2126873-2127851|-|ctg1_2125|	NZ_JH951881|c3|28654-37719|+|PAV037_RS15410|non-ribosomal_peptide_synthetase|WP_003415801.1	30.3	178	122	2	146	322	2814	2990	3.0e-17	93.6
input|c8|2126873-2127851|-|ctg1_2125|	NZ_JYHI01000005|c4|48221-57286|-|PSPCFBP1754_RS05340|non-ribosomal_peptide_synthetase|WP_044308614.1	29.8	178	123	2	146	322	2814	2990	3.0e-17	93.6
input|c8|2126873-2127851|-|ctg1_2125|	NZ_KB316308|c9|183185-192250|-|A988_RS00955|non-ribosomal_peptide_synthetase|WP_004413982.1	29.8	178	123	2	146	322	2814	2990	3.0e-17	93.6
input|c8|2126873-2127851|-|ctg1_2125|	NZ_LGKU01000006|c9|184717-193782|-|AC517_RS08140|non-ribosomal_peptide_synthetase|WP_054081150.1	29.8	178	123	2	146	322	2814	2990	3.0e-17	93.6
input|c8|2126873-2127851|-|ctg1_2125|	NZ_LKEP01000018|c5|18337-27402|-|AO073_RS13810|non-ribosomal_peptide_synthetase|WP_058397213.1	29.8	178	123	2	146	322	2814	2990	3.0e-17	93.6
input|c8|2126873-2127851|-|ctg1_2125|	NZ_LKGW01000001|c2|161969-171034|+|AO388_RS00580|non-ribosomal_peptide_synthetase|WP_058415908.1	29.8	178	123	2	146	322	2814	2990	3.0e-17	93.6
input|c8|2126873-2127851|-|ctg1_2125|	NZ_LMCG01000069|c6|26835-34271|-|PsAD46_RS18450|non-ribosomal_peptide_synthetase|WP_063307575.1	33.1	175	112	3	145	315	2067	2240	3.0e-17	93.6
input|c8|2126873-2127851|-|ctg1_2125|	NZ_LT629769|c2|809967-819032|+|BLV36_RS03790|D-alanine--poly(phosphoribitol)_ligase_subunit_DltA|WP_080479545.1	29.8	178	123	2	146	322	2814	2990	3.0e-17	93.6
input|c8|2126873-2127851|-|ctg1_2125|	NC_005773|c3|2029074-2038109|+|PSPPH_RS08825|non-ribosomal_peptide_synthetase|WP_011168195.1	27.2	243	160	7	85	322	2750	2980	4.0e-17	93.2
input|c8|2126873-2127851|-|ctg1_2125|	NZ_FNLB01000004|c7|23596-34017|-|BLS62_RS03840|D-alanine--poly(phosphoribitol)_ligase_subunit_DltA|WP_093177272.1	31.2	170	113	4	146	312	3264	3432	4.0e-17	93.2
input|c8|2126873-2127851|-|ctg1_2125|	NZ_ADGB01000081|c15|18322-27381|-|COO_RS0114370|non-ribosomal_peptide_synthetase|WP_010433253.1	30.9	178	121	2	146	322	2812	2988	5.2e-17	92.8
input|c8|2126873-2127851|-|ctg1_2125|	NZ_ATSU01000045|c10|23782-32847|-|M873_RS07595|non-ribosomal_peptide_synthetase|WP_046266043.1	29.8	178	123	2	146	322	2814	2990	5.2e-17	92.8
input|c8|2126873-2127851|-|ctg1_2125|	NZ_AUZR02000066|c9|30208-39270|+|N032_RS0203930|non-ribosomal_peptide_synthetase|WP_024648162.1	30.3	178	122	2	146	322	2813	2989	5.2e-17	92.8
input|c8|2126873-2127851|-|ctg1_2125|	NZ_AVEB02000244|c8|26201-35266|+|N024_RS0213330|non-ribosomal_peptide_synthetase|WP_024662580.1	29.8	178	123	2	146	322	2814	2990	5.2e-17	92.8
input|c8|2126873-2127851|-|ctg1_2125|	NZ_AVEJ02000038|c26|10002-14420|-|N016_RS0203735|non-ribosomal_peptide_synthase|N016_RS0203735	29.8	178	123	2	146	322	1265	1441	5.2e-17	92.8
input|c8|2126873-2127851|-|ctg1_2125|	NZ_AVEN02000320|c2|191-6115|+|N012_RS0220085|non-ribosomal_peptide_synthase|N012_RS0220085	29.8	178	123	2	146	322	1767	1943	5.2e-17	92.8
input|c8|2126873-2127851|-|ctg1_2125|	NZ_AYTM02000002|c8|4436421-4445486|+|V476_RS20090|non-ribosomal_peptide_synthetase|WP_024959185.1	30.3	178	122	2	146	322	2814	2990	5.2e-17	92.8
input|c8|2126873-2127851|-|ctg1_2125|	NZ_FOQB01000004|c7|339021-348086|-|BM311_RS10340|D-alanine--poly(phosphoribitol)_ligase_subunit_DltA|WP_074997005.1	29.8	178	123	2	146	322	2814	2990	5.2e-17	92.8
input|c8|2126873-2127851|-|ctg1_2125|	NZ_FOVV01000007|c13|155362-164427|-|BM128_RS12375|D-alanine--poly(phosphoribitol)_ligase_subunit_DltA|WP_074908250.1	29.8	178	123	2	146	322	2814	2990	5.2e-17	92.8
input|c8|2126873-2127851|-|ctg1_2125|	NZ_JTGH01000017|c4|45452-54463|+|QS95_RS21195|non-ribosomal_peptide_synthetase|WP_039771057.1	27.1	214	152	3	112	322	2759	2971	5.2e-17	92.8
input|c8|2126873-2127851|-|ctg1_2125|	NZ_JYHE01000011|c3|48688-57723|-|PMCFBP3225_RS03680|non-ribosomal_peptide_synthetase|WP_044343567.1	28.6	217	145	6	112	322	2768	2980	5.2e-17	92.8
input|c8|2126873-2127851|-|ctg1_2125|	NZ_JYHJ01000001|c2|570270-579335|-|PSS41A_RS02390|non-ribosomal_peptide_synthetase|WP_044311683.1	29.8	178	123	2	146	322	2814	2990	5.2e-17	92.8
input|c8|2126873-2127851|-|ctg1_2125|	NZ_LIHY01000084|c1|26895-35930|+|AL057_RS12435|non-ribosomal_peptide_synthetase|WP_054072215.1	31.1	180	118	4	146	322	2804	2980	5.2e-17	92.8
input|c8|2126873-2127851|-|ctg1_2125|	NZ_LJPO01000236|c19|6473-15553|+|ALO42_RS25655|non-ribosomal_peptide_synthetase|WP_057419811.1	29.8	178	123	2	146	322	2819	2995	5.2e-17	92.8
input|c8|2126873-2127851|-|ctg1_2125|	NZ_LKGV01000056|c14|165038-174103|+|AO387_RS22510|non-ribosomal_peptide_synthetase|WP_058446945.1	29.8	178	123	2	146	322	2814	2990	5.2e-17	92.8
input|c8|2126873-2127851|-|ctg1_2125|	NZ_LYUP01000017|c7|77446-86511|-|A9K79_RS14060|non-ribosomal_peptide_synthetase|WP_065093738.1	29.8	178	123	2	146	322	2814	2990	5.2e-17	92.8
input|c8|2126873-2127851|-|ctg1_2125|	NZ_LZGS01000018|c3|153356-159823|+|A9G23_RS03365|colibactin_hybrid_non-ribosomal_peptide_synthetase/type_I_polyketide_synthase_ClbK|WP_065586269.1	26.3	319	198	10	29	321	1644	1951	5.2e-17	92.8
input|c8|2126873-2127851|-|ctg1_2125|	NZ_ASRX01000036|c16|31049-35275|+|CAP_RS22465|non-ribosomal_peptide_synthetase|WP_044244473.1	34.1	176	111	3	145	317	1049	1222	6.8e-17	92.4
input|c8|2126873-2127851|-|ctg1_2125|	NZ_CM001763|c10|4852002-4861067|-|PSSB64_RS20490|non-ribosomal_peptide_synthetase|WP_004418489.1	29.8	178	123	2	146	322	2814	2990	6.8e-17	92.4
input|c8|2126873-2127851|-|ctg1_2125|	NZ_JNVB01000088|c7|1458-7919|+|GS12_RS20120|colibactin_hybrid_non-ribosomal_peptide_synthetase/type_I_polyketide_synthase_ClbK|WP_034950218.1	32.4	176	114	3	144	315	1766	1940	6.8e-17	92.4
input|c8|2126873-2127851|-|ctg1_2125|	NZ_LCWS01000002|c5|621329-630364|-|AAY86_RS06750|non-ribosomal_peptide_synthetase|WP_046832705.1	27.0	244	159	7	85	322	2750	2980	6.8e-17	92.4
input|c8|2126873-2127851|-|ctg1_2125|	NZ_LJPQ01000121|c1|30667-39702|+|ALO51_RS15165|non-ribosomal_peptide_synthetase|WP_057402499.1	27.0	244	159	7	85	322	2750	2980	6.8e-17	92.4
input|c8|2126873-2127851|-|ctg1_2125|	NZ_LJQN01000015|c1|10664-19699|+|ALO67_RS01300|non-ribosomal_peptide_synthetase|WP_057404040.1	27.0	244	159	7	85	322	2750	2980	6.8e-17	92.4
input|c8|2126873-2127851|-|ctg1_2125|	NZ_LJRP01000053|c12|26978-36043|+|ALO85_RS10720|non-ribosomal_peptide_synthetase|WP_057445510.1	29.8	178	123	2	146	322	2814	2990	6.8e-17	92.4
input|c8|2126873-2127851|-|ctg1_2125|	NZ_LMCH01000003|c2|160005-170405|+|PsAD5_RS02065|non-ribosomal_peptide_synthetase|WP_063290891.1	32.5	151	99	3	146	294	3258	3407	6.8e-17	92.4
input|c8|2126873-2127851|-|ctg1_2125|	NC_020126|c19|6378771-6388370|-|MYSTI_RS24635|hybrid_non-ribosomal_peptide_synthetase/type_I_polyketide_synthase|WP_015350515.1	33.3	177	114	2	142	315	1034	1209	8.9e-17	92.0
input|c8|2126873-2127851|-|ctg1_2125|	NZ_AVEC02000337|c2|1-4152|+|N023_RS0223895|non-ribosomal_peptide_synthase|N023_RS0223895	29.8	178	123	2	146	322	1176	1352	8.9e-17	92.0
input|c8|2126873-2127851|-|ctg1_2125|	NZ_CP006256|c7|4028990-4038055|-|PSYRH_RS17235|non-ribosomal_peptide_synthetase|WP_046719717.1	30.3	178	122	2	146	322	2814	2990	8.9e-17	92.0
input|c8|2126873-2127851|-|ctg1_2125|	NZ_JRUO01000011|c4|1749351-1758416|-|NG81_RS12695|non-ribosomal_peptide_synthetase|WP_032660382.1	29.8	178	123	2	146	322	2814	2990	8.9e-17	92.0
input|c8|2126873-2127851|-|ctg1_2125|	NZ_JYHD01000007|c2|69050-78085|+|PDCFBP4219_RS04025|non-ribosomal_peptide_synthetase|WP_044320593.1	26.6	244	160	7	85	322	2750	2980	8.9e-17	92.0
input|c8|2126873-2127851|-|ctg1_2125|	NZ_LIIG01000141|c6|33915-42950|+|AL049_RS11995|non-ribosomal_peptide_synthetase|WP_060411156.1	28.4	215	148	5	112	322	2768	2980	8.9e-17	92.0
input|c8|2126873-2127851|-|ctg1_2125|	NZ_LILL01000206|c7|17906-26941|+|AL045_RS20220|non-ribosomal_peptide_synthetase|WP_010215053.1	28.4	215	148	5	112	322	2768	2980	8.9e-17	92.0
input|c8|2126873-2127851|-|ctg1_2125|	NZ_LT963391|c3|1327999-1337034|+|C6H44_RS06520|D-alanine--poly(phosphoribitol)_ligase_subunit_DltA|WP_060411156.1	28.4	215	148	5	112	322	2768	2980	8.9e-17	92.0
input|c8|2126873-2127851|-|ctg1_2125|	NZ_LZGR01000071|c3|38468-44935|+|A9G22_RS09345|colibactin_hybrid_non-ribosomal_peptide_synthetase/type_I_polyketide_synthase_ClbK|WP_075508759.1	26.2	321	196	11	29	321	1644	1951	8.9e-17	92.0
input|c8|2126873-2127851|-|ctg1_2125|	NZ_MAYQ01000007|c7|790612-799620|-|BBA88_RS25085|D-alanine--poly(phosphoribitol)_ligase_subunit_DltA|WP_065617345.1	29.8	178	123	2	146	322	2794	2970	8.9e-17	92.0
input|c8|2126873-2127851|-|ctg1_2125|	NC_007492|c7|2598830-2607838|+|PFL01_RS11445|non-ribosomal_peptide_synthetase|WP_011333692.1	27.1	214	152	3	112	322	2758	2970	1.2e-16	91.7
input|c8|2126873-2127851|-|ctg1_2125|	NZ_AVDZ02000012|c27|54-1811|+|N026_RS02000000228105|peptide_synthetase|WP_080267537.1	25.3	241	167	4	85	322	324	554	1.2e-16	91.7
input|c8|2126873-2127851|-|ctg1_2125|	NZ_FOPR01000003|c4|145461-154526|+|BM038_RS09355|D-alanine--poly(phosphoribitol)_ligase_subunit_DltA|WP_074953070.1	29.8	178	123	2	146	322	2814	2990	1.2e-16	91.7
input|c8|2126873-2127851|-|ctg1_2125|	NZ_FRFD01000003|c4|702427-715554|+|BUF11_RS03070|hypothetical_protein|WP_084558416.1	27.4	208	149	2	116	322	1599	1805	1.2e-16	91.7
input|c8|2126873-2127851|-|ctg1_2125|	NZ_JPQV01000006|c2|31364-40429|-|IV03_RS19520|non-ribosomal_peptide_synthetase|WP_032612001.1	30.3	178	122	2	146	322	2814	2990	1.2e-16	91.7
input|c8|2126873-2127851|-|ctg1_2125|	NZ_KE691947|c1|14538-24248|-|N030_RS0111185|D-alanine--poly(phosphoribitol)_ligase_subunit_DltA|WP_080665214.1	28.9	180	122	4	146	322	3028	3204	1.2e-16	91.7
input|c8|2126873-2127851|-|ctg1_2125|	NZ_LGAR01000185|c14|30630-39695|-|ABJ98_RS26575|non-ribosomal_peptide_synthetase|WP_053275891.1	25.3	253	176	4	73	322	2748	2990	1.2e-16	91.7
input|c8|2126873-2127851|-|ctg1_2125|	NZ_LIHT01000069|c11|338653-347718|-|AL062_RS16505|non-ribosomal_peptide_synthetase|WP_060400658.1	25.3	241	167	4	85	322	2760	2990	1.2e-16	91.7
input|c8|2126873-2127851|-|ctg1_2125|	NZ_LJQM01000208|c8|4171-11820|-|ALO68_RS23140|non-ribosomal_peptide_synthetase|WP_054987845.1	31.1	180	118	4	146	322	2342	2518	1.2e-16	91.7
input|c8|2126873-2127851|-|ctg1_2125|	NZ_LJRM01000155|c12|17272-26292|-|ALO44_RS20945|non-ribosomal_peptide_synthetase|WP_055006708.1	31.1	180	118	4	146	322	2799	2975	1.2e-16	91.7
input|c8|2126873-2127851|-|ctg1_2125|	NZ_LKCI01000037|c6|97544-106579|+|AO287_RS18920|non-ribosomal_peptide_synthetase|WP_058401955.1	28.2	216	147	5	112	322	2768	2980	1.2e-16	91.7
input|c8|2126873-2127851|-|ctg1_2125|	NZ_LKEL01000107|c7|30584-39649|-|AO069_RS13785|non-ribosomal_peptide_synthetase|WP_058822612.1	25.3	241	167	4	85	322	2760	2990	1.2e-16	91.7
input|c8|2126873-2127851|-|ctg1_2125|	NC_007005|c5|2045198-2054263|+|Psyr_1792|amino_acid_adenylation|YP_234877.1	25.7	253	175	4	73	322	2748	2990	1.5e-16	91.3
input|c8|2126873-2127851|-|ctg1_2125|	NZ_AVCR02000150|c10|30502-39567|-|N033_RS0208510|non-ribosomal_peptide_synthetase|WP_024651267.1	25.7	253	175	4	73	322	2748	2990	1.5e-16	91.3
input|c8|2126873-2127851|-|ctg1_2125|	NZ_AVDX02000120|c12|26562-35627|+|N028_RS10855|non-ribosomal_peptide_synthetase|WP_024639218.1	25.7	253	175	4	73	322	2748	2990	1.5e-16	91.3
input|c8|2126873-2127851|-|ctg1_2125|	NZ_AWQP01000018|c1|31180-40242|-|P406_RS09065|non-ribosomal_peptide_synthetase|WP_046236004.1	26.1	241	165	4	85	322	2759	2989	1.5e-16	91.3
input|c8|2126873-2127851|-|ctg1_2125|	NZ_CP013183|c2|1883335-1892400|+|ACA40_RS08430|non-ribosomal_peptide_synthetase|WP_057407158.1	25.7	241	166	4	85	322	2760	2990	1.5e-16	91.3
input|c8|2126873-2127851|-|ctg1_2125|	NZ_FNHB01000001|c5|104183-121372|+|BLR06_RS00425|KR_domain-containing_protein|WP_092067195.1	27.1	229	160	4	101	325	889	1114	1.5e-16	91.3
input|c8|2126873-2127851|-|ctg1_2125|	NZ_LIHR01000071|c10|30349-39414|+|AL064_RS13315|non-ribosomal_peptide_synthetase|WP_060409307.1	25.7	253	175	4	73	322	2748	2990	1.5e-16	91.3
input|c8|2126873-2127851|-|ctg1_2125|	NZ_LIHU01000012|c4|182279-191356|-|AL061_RS04040|non-ribosomal_peptide_synthetase|WP_060405885.1	25.7	253	175	4	73	322	2752	2994	1.5e-16	91.3
input|c8|2126873-2127851|-|ctg1_2125|	NZ_LJPW01000167|c2|15817-24837|-|ALO80_RS25490|non-ribosomal_peptide_synthetase|WP_055010984.1	30.7	179	120	4	146	322	2799	2975	1.5e-16	91.3
input|c8|2126873-2127851|-|ctg1_2125|	NZ_LKEK01000069|c6|30531-39566|-|AO068_RS19700|non-ribosomal_peptide_synthetase|WP_058409229.1	28.7	216	146	5	112	322	2768	2980	1.5e-16	91.3
input|c8|2126873-2127851|-|ctg1_2125|	NZ_LT962480|c5|1934857-1943922|+|PL963_RS09035|non-ribosomal_peptide_synthetase|WP_104683902.1	25.7	253	175	4	73	322	2748	2990	1.5e-16	91.3
input|c8|2126873-2127851|-|ctg1_2125|	NZ_JYHB01000004|c2|30629-39664|-|PACFBP3205_RS01630|non-ribosomal_peptide_synthetase|WP_044317484.1	28.2	216	147	5	112	322	2768	2980	2.0e-16	90.9
input|c8|2126873-2127851|-|ctg1_2125|	NZ_LIID01000060|c3|183331-192366|-|AL052_RS13900|non-ribosomal_peptide_synthetase|WP_060411598.1	28.2	216	147	5	112	322	2768	2980	2.0e-16	90.9
input|c8|2126873-2127851|-|ctg1_2125|	NZ_LIIH01000095|c3|13220-22255|+|AL048_RS12425|non-ribosomal_peptide_synthetase|WP_057431540.1	28.2	216	147	5	112	322	2768	2980	2.0e-16	90.9
input|c8|2126873-2127851|-|ctg1_2125|	NZ_LT629709|c2|369012-378713|-|BLS73_RS01670|D-alanine--poly(phosphoribitol)_ligase_subunit_DltA|WP_075946107.1	26.7	258	171	7	72	325	2964	3207	2.0e-16	90.9
input|c8|2126873-2127851|-|ctg1_2125|	NZ_AUHV01000004|c3|319480-329706|+|G549_RS20260|non-ribosomal_peptide_synthetase|WP_051213783.1	26.7	217	156	3	107	321	3174	3389	2.6e-16	90.5
input|c8|2126873-2127851|-|ctg1_2125|	NZ_AVEA02000321|c14|26128-34512|-|N025_RS0218445|non-ribosomal_peptide_synthetase|WP_024642410.1	24.9	241	168	4	85	322	2533	2763	2.6e-16	90.5
input|c8|2126873-2127851|-|ctg1_2125|	NZ_CAFH01000248|c3|50691-59039|-|BRAO285_RS33835|D-alanine--poly(phosphoribitol)_ligase_subunit_DltA|WP_006614278.1	27.9	179	123	3	142	315	2591	2768	2.6e-16	90.5
input|c8|2126873-2127851|-|ctg1_2125|	NZ_JTGG01000020|c3|47939-56947|+|NX10_RS20975|non-ribosomal_peptide_synthetase|WP_039762890.1	27.1	214	152	3	112	322	2758	2970	2.6e-16	90.5
input|c8|2126873-2127851|-|ctg1_2125|	NZ_KB894507|c8|31087-35271|+|C505_RS0118370|non-ribosomal_peptide_synthetase|WP_018694102.1	23.3	305	217	7	29	320	915	1215	2.6e-16	90.5
input|c8|2126873-2127851|-|ctg1_2125|	NZ_LKEO01000086|c7|29405-38470|+|AO072_RS13385|non-ribosomal_peptide_synthetase|WP_058398897.1	24.9	241	168	4	85	322	2760	2990	2.6e-16	90.5
input|c8|2126873-2127851|-|ctg1_2125|	NZ_LMCD01000015|c3|136580-146980|-|PsAD14_RS12735|non-ribosomal_peptide_synthetase|WP_063288101.1	31.1	151	101	3	146	294	3258	3407	2.6e-16	90.5
input|c8|2126873-2127851|-|ctg1_2125|	NZ_LT859959|c4|2915730-2924078|+|BRAD285_RS13205|D-alanine--poly(phosphoribitol)_ligase_subunit_DltA|WP_006614278.1	27.9	179	123	3	142	315	2591	2768	2.6e-16	90.5
input|c8|2126873-2127851|-|ctg1_2125|	NZ_LT962481|c6|4055815-4064880|-|C6H33_RS18170|non-ribosomal_peptide_synthetase|WP_104723777.1	24.9	241	168	4	85	322	2760	2990	2.6e-16	90.5
input|c8|2126873-2127851|-|ctg1_2125|	NZ_ATSV01000055|c16|28765-37827|+|M874_RS06065|non-ribosomal_peptide_synthetase|WP_046269840.1	25.7	241	166	4	85	322	2759	2989	3.4e-16	90.1
input|c8|2126873-2127851|-|ctg1_2125|	NZ_CP008742|c5|4385632-4394640|-|PSA3335_RS20955|non-ribosomal_peptide_synthase|WP_002552782.1	28.2	216	147	5	112	322	2759	2971	3.4e-16	90.1
input|c8|2126873-2127851|-|ctg1_2125|	NZ_MIEL01000003|c5|57844-68247|+|BHE78_RS03910|non-ribosomal_peptide_synthetase|WP_075697553.1	28.5	179	125	3	146	322	3258	3435	3.4e-16	90.1
input|c8|2126873-2127851|-|ctg1_2125|	NZ_AKJQ01000062|c7|29069-38077|+|PMI24_RS23940|non-ribosomal_peptide_synthetase|WP_007958554.1	26.6	214	153	3	112	322	2758	2970	4.4e-16	89.7
input|c8|2126873-2127851|-|ctg1_2125|	NZ_CP026568|c5|1922808-1931873|+|BKC06_RS09100|D-alanine--poly(phosphoribitol)_ligase_subunit_DltA|WP_054092408.1	24.9	241	168	4	85	322	2760	2990	4.4e-16	89.7
input|c8|2126873-2127851|-|ctg1_2125|	NZ_FLFH01000002|c3|840334-846798|-|A8S57_RS09150|colibactin_hybrid_non-ribosomal_peptide_synthetase/type_I_polyketide_synthase_ClbK|WP_064145965.1	30.7	176	117	3	144	315	1767	1941	4.4e-16	89.7
input|c8|2126873-2127851|-|ctg1_2125|	NZ_JXQO01000004|c4|16124-25834|+|RT94_RS00840|non-ribosomal_peptide_synthetase|WP_080922215.1	27.5	178	127	2	146	322	3028	3204	4.4e-16	89.7
input|c8|2126873-2127851|-|ctg1_2125|	NZ_JXQY01000028|c6|262101-271109|-|RU10_RS21245|non-ribosomal_peptide_synthetase|WP_042609967.1	26.5	230	164	4	96	322	2743	2970	4.4e-16	89.7
input|c8|2126873-2127851|-|ctg1_2125|	NZ_LIHS01000018|c4|232254-241319|-|AL063_RS05090|non-ribosomal_peptide_synthetase|WP_054092408.1	24.9	241	168	4	85	322	2760	2990	4.4e-16	89.7
input|c8|2126873-2127851|-|ctg1_2125|	NZ_LKEH01000043|c10|313744-323454|-|AO065_RS21700|non-ribosomal_peptide_synthetase|WP_004882871.1	27.5	178	127	2	146	322	3028	3204	4.4e-16	89.7
input|c8|2126873-2127851|-|ctg1_2125|	NZ_LKGX01000089|c4|14618-24328|-|AO390_RS21825|non-ribosomal_peptide_synthetase|WP_082654273.1	27.5	178	127	2	146	322	3028	3204	4.4e-16	89.7
input|c8|2126873-2127851|-|ctg1_2125|	NZ_LMCI01000029|c4|21505-31905|+|PsW64_RS12650|non-ribosomal_peptide_synthetase|WP_063303839.1	31.1	151	101	3	146	294	3258	3407	4.4e-16	89.7
input|c8|2126873-2127851|-|ctg1_2125|	NZ_LMCK01000096|c6|15577-25977|+|PsWM33_RS18415|non-ribosomal_peptide_synthetase|WP_063301188.1	31.1	151	101	3	146	294	3258	3407	4.4e-16	89.7
input|c8|2126873-2127851|-|ctg1_2125|	NC_009792|c1|849810-856274|+|CKO_RS03795|colibactin_hybrid_non-ribosomal_peptide_synthetase/type_I_polyketide_synthase_ClbK|WP_023316156.1	30.7	176	117	3	144	315	1767	1941	5.8e-16	89.4
input|c8|2126873-2127851|-|ctg1_2125|	NZ_AZAP01000034|c4|62141-64834|-|X657_RS0127945|colibactin_non-ribosomal_peptide_synthetase_ClbJ|X657_RS0127945	30.7	176	117	3	144	315	510	684	5.8e-16	89.4
input|c8|2126873-2127851|-|ctg1_2125|	NZ_CP006722|c1|1925730-1932194|+|P243_RS09220|colibactin_hybrid_non-ribosomal_peptide_synthetase/type_I_polyketide_synthase_ClbK|WP_023316156.1	30.7	176	117	3	144	315	1767	1941	5.8e-16	89.4
input|c8|2126873-2127851|-|ctg1_2125|	NZ_CP007799|c4|2252399-2258863|-|ECOLIN_RS11540|colibactin_hybrid_non-ribosomal_peptide_synthetase/type_I_polyketide_synthase_ClbK|WP_038427132.1	30.7	176	117	3	144	315	1767	1941	5.8e-16	89.4
input|c8|2126873-2127851|-|ctg1_2125|	NZ_CP011539|c1|563731-570195|+|EAG7_RS02620|colibactin_hybrid_non-ribosomal_peptide_synthetase/type_I_polyketide_synthase_ClbK|WP_015365851.1	30.7	176	117	3	144	315	1767	1941	5.8e-16	89.4
input|c8|2126873-2127851|-|ctg1_2125|	NZ_CP016007|c1|506024-512488|-|A9Z04_RS02605|colibactin_hybrid_non-ribosomal_peptide_synthetase/type_I_polyketide_synthase_ClbK|WP_000222467.1	30.7	176	117	3	144	315	1767	1941	5.8e-16	89.4
input|c8|2126873-2127851|-|ctg1_2125|	NZ_CP016358|c1|494224-500688|-|BA058_RS02560|colibactin_hybrid_non-ribosomal_peptide_synthetase/type_I_polyketide_synthase_ClbK|WP_000222467.1	30.7	176	117	3	144	315	1767	1941	5.8e-16	89.4
input|c8|2126873-2127851|-|ctg1_2125|	NZ_CP017994|c2|1109471-1115935|-|BMF28_RS05760|colibactin_hybrid_non-ribosomal_peptide_synthetase/type_I_polyketide_synthase_ClbK|WP_014907259.1	30.7	176	117	3	144	315	1767	1941	5.8e-16	89.4
input|c8|2126873-2127851|-|ctg1_2125|	NZ_CP020061|c1|858479-864943|+|AM364_RS04060|colibactin_hybrid_non-ribosomal_peptide_synthetase/type_I_polyketide_synthase_ClbK|WP_023316156.1	30.7	176	117	3	144	315	1767	1941	5.8e-16	89.4
input|c8|2126873-2127851|-|ctg1_2125|	NZ_CP020837|c4|3725188-3731652|-|B9G35_RS18925|colibactin_hybrid_non-ribosomal_peptide_synthetase/type_I_polyketide_synthase_ClbK|WP_023316156.1	30.7	176	117	3	144	315	1767	1941	5.8e-16	89.4
input|c8|2126873-2127851|-|ctg1_2125|	NZ_CP022073|c4|3547537-3554001|+|CEP66_RS17350|colibactin_hybrid_non-ribosomal_peptide_synthetase/type_I_polyketide_synthase_ClbK|WP_000222467.1	30.7	176	117	3	144	315	1767	1941	5.8e-16	89.4
input|c8|2126873-2127851|-|ctg1_2125|	NZ_CP023963|c4|3463796-3470260|-|CRN78_RS16965|colibactin_hybrid_non-ribosomal_peptide_synthetase/type_I_polyketide_synthase_ClbK|WP_023316156.1	30.7	176	117	3	144	315	1767	1941	5.8e-16	89.4
input|c8|2126873-2127851|-|ctg1_2125|	NZ_FNJH01000008|c3|31300-40365|-|BLR20_RS21995|D-alanine--poly(phosphoribitol)_ligase_subunit_DltA|WP_054993253.1	30.3	178	122	2	146	322	2814	2990	5.8e-16	89.4
input|c8|2126873-2127851|-|ctg1_2125|	NZ_FO834906|c3|3777113-3784435|-|BN49_RS20080|colibactin_non-ribosomal_peptide_synthetase_ClbJ|WP_046043608.1	30.7	176	117	3	144	315	2053	2227	5.8e-16	89.4
input|c8|2126873-2127851|-|ctg1_2125|	NZ_JSHW01000040|c3|113244-115976|-|PP16_RS13330|colibactin_hybrid_non-ribosomal_peptide_synthetase/type_I_polyketide_synthase_ClbK|PP16_RS13330	30.7	176	117	3	144	315	523	697	5.8e-16	89.4
input|c8|2126873-2127851|-|ctg1_2125|	NZ_KE504626|c1|1871196-1878518|+|M659_RS0109390|colibactin_non-ribosomal_peptide_synthetase_ClbJ|WP_004175298.1	30.7	176	117	3	144	315	2053	2227	5.8e-16	89.4
input|c8|2126873-2127851|-|ctg1_2125|	NZ_KE692125|c10|39221-48931|-|N029_RS0126385|D-alanine--poly(phosphoribitol)_ligase_subunit_DltA|WP_080663477.1	24.4	234	164	4	92	322	2981	3204	5.8e-16	89.4
input|c8|2126873-2127851|-|ctg1_2125|	NZ_KE702156|c3|1045067-1051531|-|G950_RS11030|colibactin_hybrid_non-ribosomal_peptide_synthetase/type_I_polyketide_synthase_ClbK|WP_000222467.1	30.7	176	117	3	144	315	1767	1941	5.8e-16	89.4
input|c8|2126873-2127851|-|ctg1_2125|	NZ_KE702720|c3|1779604-1786068|-|H003_RS12975|colibactin_hybrid_non-ribosomal_peptide_synthetase/type_I_polyketide_synthase_ClbK|WP_000222467.1	30.7	176	117	3	144	315	1767	1941	5.8e-16	89.4
input|c8|2126873-2127851|-|ctg1_2125|	NZ_KI535573|c2|1953289-1959753|+|L399_RS16390|colibactin_hybrid_non-ribosomal_peptide_synthetase/type_I_polyketide_synthase_ClbK|WP_023316156.1	30.7	176	117	3	144	315	1767	1941	5.8e-16	89.4
input|c8|2126873-2127851|-|ctg1_2125|	NZ_KI973148|c5|4747957-4755279|-|P831_RS22425|colibactin_non-ribosomal_peptide_synthetase_ClbJ|WP_004175298.1	30.7	176	117	3	144	315	2053	2227	5.8e-16	89.4
input|c8|2126873-2127851|-|ctg1_2125|	NZ_KK736200|c4|2452975-2459439|-|AF48_RS12695|colibactin_hybrid_non-ribosomal_peptide_synthetase/type_I_polyketide_synthase_ClbK|WP_032714909.1	30.7	176	117	3	144	315	1767	1941	5.8e-16	89.4
input|c8|2126873-2127851|-|ctg1_2125|	NZ_LDBL01000037|c3|268644-275108|-|YA25_RS16320|colibactin_hybrid_non-ribosomal_peptide_synthetase/type_I_polyketide_synthase_ClbK|WP_023316156.1	30.7	176	117	3	144	315	1767	1941	5.8e-16	89.4
input|c8|2126873-2127851|-|ctg1_2125|	NZ_LDBY01000016|c2|34286-40750|-|YA38_RS12320|colibactin_hybrid_non-ribosomal_peptide_synthetase/type_I_polyketide_synthase_ClbK|WP_047066365.1	30.7	176	117	3	144	315	1767	1941	5.8e-16	89.4
input|c8|2126873-2127851|-|ctg1_2125|	NZ_LDBZ01000018|c2|30694-37158|+|YA39_RS11615|colibactin_hybrid_non-ribosomal_peptide_synthetase/type_I_polyketide_synthase_ClbK|WP_023316156.1	30.7	176	117	3	144	315	1767	1941	5.8e-16	89.4
input|c8|2126873-2127851|-|ctg1_2125|	NZ_LDCA01000005|c3|49565-56029|+|YA40_RS03260|colibactin_hybrid_non-ribosomal_peptide_synthetase/type_I_polyketide_synthase_ClbK|WP_023316156.1	30.7	176	117	3	144	315	1767	1941	5.8e-16	89.4
input|c8|2126873-2127851|-|ctg1_2125|	NZ_LIRD01000002|c2|702810-712511|+|AL066_RS08275|non-ribosomal_peptide_synthetase|WP_083471369.1	29.3	181	126	2	146	325	3028	3207	5.8e-16	89.4
input|c8|2126873-2127851|-|ctg1_2125|	NZ_LIUV01000015|c3|110825-120526|+|AM274_RS19360|non-ribosomal_peptide_synthetase|WP_082356706.1	29.3	181	126	2	146	325	3028	3207	5.8e-16	89.4
input|c8|2126873-2127851|-|ctg1_2125|	NZ_LJRG01000123|c4|10502-19519|+|ALO93_RS08330|non-ribosomal_peptide_synthetase|WP_054076701.1	27.6	214	145	4	112	322	2768	2974	5.8e-16	89.4
input|c8|2126873-2127851|-|ctg1_2125|	NZ_LNIP01000008|c1|43953-50417|+|APU18_RS02790|colibactin_hybrid_non-ribosomal_peptide_synthetase/type_I_polyketide_synthase_ClbK|WP_060588575.1	30.7	176	117	3	144	315	1767	1941	5.8e-16	89.4
input|c8|2126873-2127851|-|ctg1_2125|	NZ_LOEI01000047|c4|17143-23607|+|AOT23_RS21095|colibactin_hybrid_non-ribosomal_peptide_synthetase/type_I_polyketide_synthase_ClbK|WP_023316156.1	30.7	176	117	3	144	315	1767	1941	5.8e-16	89.4
input|c8|2126873-2127851|-|ctg1_2125|	NZ_LORR02000004|c8|598566-605888|-|AL526_RS03055|colibactin_non-ribosomal_peptide_synthetase_ClbJ|WP_001533427.1	30.7	176	117	3	144	315	2053	2227	5.8e-16	89.4
input|c8|2126873-2127851|-|ctg1_2125|	NZ_LVPB01000021|c2|20269-21807|-|AVN70_RS00720|SagB-type_dehydrogenase|WP_001535418.1	30.7	176	117	3	144	315	125	299	5.8e-16	89.4
input|c8|2126873-2127851|-|ctg1_2125|	NZ_LVVB01000034|c4|97570-104034|-|A3N65_RS17475|colibactin_hybrid_non-ribosomal_peptide_synthetase/type_I_polyketide_synthase_ClbK|WP_023316156.1	30.7	176	117	3	144	315	1767	1941	5.8e-16	89.4
input|c8|2126873-2127851|-|ctg1_2125|	NZ_MRUG01000025|c4|81440-83068|+|BGM12_RS20480|hypothetical_protein|BGM12_RS20480	29.4	170	119	1	147	315	103	272	5.8e-16	89.4
input|c8|2126873-2127851|-|ctg1_2125|	NZ_FPBD01000007|c3|182506-192909|-|BM391_RS20315|non-ribosomal_peptide_synthase|WP_054783951.1	27.9	179	126	3	146	322	3258	3435	7.5e-16	89.0
input|c8|2126873-2127851|-|ctg1_2125|	NZ_LHPA01000016|c7|185929-194937|-|AEQ63_RS06790|non-ribosomal_peptide_synthetase|WP_064362340.1	26.1	230	165	4	96	322	2743	2970	7.5e-16	89.0
input|c8|2126873-2127851|-|ctg1_2125|	NZ_LT629788|c2|1833085-1842093|-|BLU71_RS08410|D-alanine--poly(phosphoribitol)_ligase_subunit_DltA|WP_083352793.1	26.5	230	164	4	96	322	2743	2970	7.5e-16	89.0
input|c8|2126873-2127851|-|ctg1_2125|	NZ_LT855380|c4|4038085-4047795|-|CFBP1590_RS18125|D-alanine--poly(phosphoribitol)_ligase_subunit_DltA|WP_088235666.1	27.0	178	128	2	146	322	3028	3204	7.5e-16	89.0
input|c8|2126873-2127851|-|ctg1_2125|	NZ_MBPF01000033|c4|311443-321153|-|BB779_RS19345|D-alanine--poly(phosphoribitol)_ligase_subunit_DltA|WP_074454587.1	27.0	178	128	2	146	322	3028	3204	7.5e-16	89.0
input|c8|2126873-2127851|-|ctg1_2125|	NZ_CP012159|c22|7522530-7526765|+|CMC5_RS26970|non-ribosomal_peptide_synthetase|WP_050433116.1	26.1	230	162	4	89	317	1007	1229	9.8e-16	88.6
input|c8|2126873-2127851|-|ctg1_2125|	NZ_LJRC01000251|c11|46772-54686|-|ALO52_RS22520|non-ribosomal_peptide_synthetase|WP_057410761.1	27.0	178	128	2	146	322	2429	2605	9.8e-16	88.6
input|c8|2126873-2127851|-|ctg1_2125|	NZ_FOYE01000007|c8|398504-407512|-|BMZ46_RS21935|D-alanine--poly(phosphoribitol)_ligase_subunit_DltA|WP_074690725.1	26.2	214	154	3	112	322	2758	2970	1.3e-15	88.2
input|c8|2126873-2127851|-|ctg1_2125|	NZ_CP011566|c7|2709848-2718847|+|PDR5_RS12040|non-ribosomal_peptide_synthetase|WP_064595656.1	26.2	214	154	3	112	322	2755	2967	1.7e-15	87.8
input|c8|2126873-2127851|-|ctg1_2125|	NZ_LMCF01000190|c4|19356-29756|+|PsAD37_RS21035|non-ribosomal_peptide_synthetase|WP_063297806.1	31.1	151	101	3	146	294	3258	3407	2.2e-15	87.4
input|c8|2126873-2127851|-|ctg1_2125|	NZ_LMCG01000068|c5|243347-253747|+|PsAD46_RS18340|non-ribosomal_peptide_synthetase|WP_063307555.1	31.1	151	101	3	146	294	3258	3407	2.2e-15	87.4
input|c8|2126873-2127851|-|ctg1_2125|	NZ_LMCE01000064|c5|15405-25808|-|PsAD26_RS16435|non-ribosomal_peptide_synthetase|WP_063311325.1	27.9	179	126	3	146	322	3258	3435	4.9e-15	86.3
input|c8|2126873-2127851|-|ctg1_2125|	NZ_FOFM01000016|c3|46640-57040|+|BMZ51_RS20990|non-ribosomal_peptide_synthetase|WP_068008162.1	30.5	151	102	3	146	294	3258	3407	1.1e-14	85.1
input|c8|2126873-2127851|-|ctg1_2125|	NZ_JNZP01000012|c14|80513-86641|+|IO20_RS37615|non-ribosomal_peptide_synthetase|WP_051874200.1	30.4	184	123	3	138	317	1683	1865	1.1e-14	85.1
input|c8|2126873-2127851|-|ctg1_2125|	NZ_LMCC01000034|c7|47526-57926|-|PsAD13_RS25610|non-ribosomal_peptide_synthetase|WP_063319899.1	30.5	151	102	3	146	294	3258	3407	3.2e-14	83.6
input|c8|2126873-2127851|-|ctg1_2125|	NZ_LACL01000058|c40|11980-20556|-|F611_RS45150|non-ribosomal_peptide_synthetase|WP_052683205.1	32.2	152	93	2	179	323	2507	2655	4.1e-14	83.2
input|c8|2126873-2127851|-|ctg1_2125|	NZ_FMDH01000131|c34|1-8591|-|GA0115258_RS20645|hypothetical_protein|GA0115258_RS20645	31.3	166	109	2	157	317	2510	2675	9.2e-14	82.0
input|c8|2126873-2127851|-|ctg1_2125|	NZ_JOFU01000004|c3|43277-51985|+|IF34_RS40355|non-ribosomal_peptide_synthetase|WP_051849899.1	31.3	166	109	2	157	317	2510	2675	9.2e-14	82.0
input|c8|2126873-2127851|-|ctg1_2125|	NZ_DS981518|c1|691685-692641|+|CLOSPO_RS15760|streptolysin_associated_protein_SagB|WP_003488389.1	31.5	184	110	4	138	308	120	300	1.2e-13	81.6
input|c8|2126873-2127851|-|ctg1_2125|	NZ_JXSU01000007|c1|74769-75725|+|N495_RS02485|streptolysin_associated_protein_SagB|WP_043031275.1	31.5	184	110	4	138	308	120	300	1.2e-13	81.6
input|c8|2126873-2127851|-|ctg1_2125|	NZ_JZJQ01000050|c2|12265-13221|+|PI69_RS04535|streptolysin_associated_protein_SagB|WP_043031275.1	31.5	184	110	4	138	308	120	300	1.2e-13	81.6
input|c8|2126873-2127851|-|ctg1_2125|	NZ_LFPK01000005|c3|74630-75586|+|AZI61_RS08560|streptolysin_associated_protein_SagB|WP_043031275.1	31.5	184	110	4	138	308	120	300	1.2e-13	81.6
input|c8|2126873-2127851|-|ctg1_2125|	NZ_LVYY01000001|c1|143508-154451|+|A3848_RS00425|D-alanine--poly(phosphoribitol)_ligase_subunit_DltA|WP_074082885.1	30.2	169	117	1	153	320	1686	1854	1.6e-13	81.3
input|c8|2126873-2127851|-|ctg1_2125|	NZ_MQUQ01000021|c14|179115-187187|-|BS329_RS35300|non-ribosomal_peptide_synthetase|WP_076167094.1	29.7	145	102	0	179	323	2380	2524	1.6e-13	81.3
input|c8|2126873-2127851|-|ctg1_2125|	NC_012563|c2|618687-619643|+|CLM_RS02695|streptolysin_associated_protein_SagB|WP_012705242.1	31.0	184	111	4	138	308	120	300	2.0e-13	80.9
input|c8|2126873-2127851|-|ctg1_2125|	NZ_JQNR01000004|c13|1345409-1353814|-|BS72_RS32245|non-ribosomal_peptide_synthetase|WP_051950972.1	30.9	152	95	2	179	323	2443	2591	2.0e-13	80.9
input|c8|2126873-2127851|-|ctg1_2125|	NZ_LKKY02000020|c2|86700-87656|-|VT92_RS13885|streptolysin_associated_protein_SagB|WP_058010320.1	31.0	184	111	4	138	308	120	300	2.0e-13	80.9
input|c8|2126873-2127851|-|ctg1_2125|	NC_009699|c1|585448-586404|+|CLI_RS02660|streptolysin_associated_protein_SagB|WP_011987480.1	31.0	184	111	4	138	308	120	300	2.7e-13	80.5
input|c8|2126873-2127851|-|ctg1_2125|	NZ_CP006902|c3|3298291-3299250|+|T258_RS16930|streptolysin_associated_protein_SagB|WP_003491692.1	31.0	184	111	4	138	308	121	301	2.7e-13	80.5
input|c8|2126873-2127851|-|ctg1_2125|	NZ_CP011663|c2|574397-575356|+|CLSPOx_RS02600|streptolysin_associated_protein_SagB|WP_003491692.1	31.0	184	111	4	138	308	121	301	2.7e-13	80.5
input|c8|2126873-2127851|-|ctg1_2125|	NZ_CP013243|c1|1736751-1737707|-|NPD5_RS08100|streptolysin_associated_protein_SagB|WP_072585361.1	30.4	184	112	4	138	308	120	300	2.7e-13	80.5
input|c8|2126873-2127851|-|ctg1_2125|	NZ_CP013701|c1|571003-571959|+|RSJ11_RS04160|streptolysin_associated_protein_SagB|WP_061326435.1	31.0	184	111	4	138	308	120	300	2.7e-13	80.5
input|c8|2126873-2127851|-|ctg1_2125|	NZ_CP013849|c2|608686-609642|+|RSJ5_RS02715|oxygen-insensitive_NADPH_nitroreductase|WP_061319257.1	31.0	184	111	4	138	308	120	300	2.7e-13	80.5
input|c8|2126873-2127851|-|ctg1_2125|	NZ_JH470508|c2|47665-48624|-|IYC_RS12600|streptolysin_associated_protein_SagB|WP_003491692.1	31.0	184	111	4	138	308	121	301	2.7e-13	80.5
input|c8|2126873-2127851|-|ctg1_2125|	NZ_JOBE01000010|c8|105857-111973|+|IE96_RS39940|non-ribosomal_peptide_synthetase|WP_051750938.1	28.7	174	122	2	145	317	1692	1864	2.7e-13	80.5
input|c8|2126873-2127851|-|ctg1_2125|	NZ_JOCQ01000005|c4|138816-147458|+|IH45_RS1000000145030|non-ribosomal_peptide_synthetase|WP_050514526.1	32.0	147	96	1	179	321	2510	2656	2.7e-13	80.5
input|c8|2126873-2127851|-|ctg1_2125|	NZ_JUYE01000184|c1|5843-6802|+|ADC50_RS12650|streptolysin_associated_protein_SagB|WP_003491692.1	31.0	184	111	4	138	308	121	301	2.7e-13	80.5
input|c8|2126873-2127851|-|ctg1_2125|	NZ_JZJP01000149|c3|15069-16028|+|PI68_RS13930|streptolysin_associated_protein_SagB|WP_045520901.1	31.0	184	111	4	138	308	121	301	2.7e-13	80.5
input|c8|2126873-2127851|-|ctg1_2125|	NZ_LFPJ01000031|c2|618172-619128|-|AZI58_RS19730|streptolysin_associated_protein_SagB|WP_061326435.1	31.0	184	111	4	138	308	120	300	2.7e-13	80.5
input|c8|2126873-2127851|-|ctg1_2125|	NZ_LJFK01000007|c3|75704-76663|+|AN649_RS01610|streptolysin_associated_protein_SagB|WP_053818046.1	31.0	184	111	4	138	308	121	301	2.7e-13	80.5
input|c8|2126873-2127851|-|ctg1_2125|	NZ_LUAU01000017|c3|74609-75568|+|A0J52_RS18845|streptolysin_associated_protein_SagB|WP_061906675.1	31.0	184	111	4	138	308	121	301	2.7e-13	80.5
input|c8|2126873-2127851|-|ctg1_2125|	NZ_LVWH01000002|c1|130015-140958|+|A3842_RS01650|D-alanine--poly(phosphoribitol)_ligase_subunit_DltA|WP_074100210.1	30.2	169	117	1	153	320	1686	1854	2.7e-13	80.5
input|c8|2126873-2127851|-|ctg1_2125|	NZ_LVWI01000048|c4|49347-60290|-|A3844_RS18005|D-alanine--poly(phosphoribitol)_ligase_subunit_DltA|WP_074108117.1	30.2	169	117	1	153	320	1686	1854	2.7e-13	80.5
input|c8|2126873-2127851|-|ctg1_2125|	NZ_MRAD01000005|c4|85564-86520|+|BS637_RS06400|streptolysin_associated_protein_SagB|WP_078023939.1	29.8	191	104	5	138	308	120	300	2.7e-13	80.5
input|c8|2126873-2127851|-|ctg1_2125|	NZ_AOSX01000029|c1|83249-84205|+|CLQ_RS15575|streptolysin_associated_protein_SagB|WP_021107346.1	30.4	191	103	5	138	308	120	300	4.6e-13	79.7
input|c8|2126873-2127851|-|ctg1_2125|	NZ_LFRA01000006|c8|83333-84289|+|AZI68_RS08050|streptolysin_associated_protein_SagB|WP_021107346.1	30.4	191	103	5	138	308	120	300	4.6e-13	79.7
input|c8|2126873-2127851|-|ctg1_2125|	NC_010516|c1|602225-603181|+|CLD_RS02775|streptolysin_associated_protein_SagB|WP_004451199.1	30.4	184	112	4	138	308	120	300	6.0e-13	79.3
input|c8|2126873-2127851|-|ctg1_2125|	NC_017299|c2|610144-611100|+|H04402_RS02650|streptolysin_associated_protein_SagB|WP_014519748.1	30.4	184	112	4	138	308	120	300	6.0e-13	79.3
input|c8|2126873-2127851|-|ctg1_2125|	NZ_AUYX01000009|c3|88876-89832|+|N491_RS02805|streptolysin_associated_protein_SagB|WP_014519748.1	30.4	184	112	4	138	308	120	300	6.0e-13	79.3
input|c8|2126873-2127851|-|ctg1_2125|	NZ_CP027781|c3|2047667-2048623|+|C7M60_RS09665|streptolysin_associated_protein_SagB|WP_106900252.1	31.0	184	111	4	138	308	120	300	6.0e-13	79.3
input|c8|2126873-2127851|-|ctg1_2125|	NZ_AUZC01000009|c3|80979-81935|+|N497_RS02565|streptolysin_associated_protein_SagB|WP_076177362.1	29.8	191	104	5	138	308	120	300	7.8e-13	79.0
input|c8|2126873-2127851|-|ctg1_2125|	NZ_JNZP01000016|c18|149280-157823|+|IO20_RS37695|non-ribosomal_peptide_synthetase|WP_051874594.1	32.4	139	94	0	179	317	2488	2626	7.8e-13	79.0
input|c8|2126873-2127851|-|ctg1_2125|	NZ_LFQV01000021|c1|49973-50929|-|AZI34_RS11740|streptolysin_associated_protein_SagB|WP_061310387.1	30.4	184	112	4	138	308	120	300	7.8e-13	79.0
input|c8|2126873-2127851|-|ctg1_2125|	NZ_LGIH01000009|c4|84598-85554|+|ACP49_RS04315|streptolysin_associated_protein_SagB|WP_053337724.1	30.4	184	112	4	138	308	120	300	7.8e-13	79.0
input|c8|2126873-2127851|-|ctg1_2125|	NZ_LIIV01000006|c1|872819-873775|-|AL713_RS13020|streptolysin_associated_protein_SagB|WP_053337724.1	30.4	184	112	4	138	308	120	300	7.8e-13	79.0
input|c8|2126873-2127851|-|ctg1_2125|	NZ_GL622352|c4|834504-835382|-|HMPREF0790_RS09895|dehydrogenase|WP_002460970.1	32.2	205	105	8	129	308	82	277	1.0e-12	78.6
input|c8|2126873-2127851|-|ctg1_2125|	NZ_JIBS01000001|c1|164565-165443|+|SLVCU150_RS00750|dehydrogenase|WP_002460970.1	32.2	205	105	8	129	308	82	277	1.0e-12	78.6
input|c8|2126873-2127851|-|ctg1_2125|	NZ_AP014696|c1|603118-604074|+|CBB2_RS02750|streptolysin_associated_protein_SagB|WP_045538703.1	30.4	184	112	4	138	308	120	300	1.3e-12	78.2
input|c8|2126873-2127851|-|ctg1_2125|	NZ_AUYU01000008|c1|88237-89193|+|N486_RS02660|streptolysin_associated_protein_SagB|WP_045538703.1	30.4	184	112	4	138	308	120	300	1.3e-12	78.2
input|c8|2126873-2127851|-|ctg1_2125|	NZ_AUYZ01000008|c2|88238-89194|+|N493_RS02650|streptolysin_associated_protein_SagB|WP_045538703.1	30.4	184	112	4	138	308	120	300	1.3e-12	78.2
input|c8|2126873-2127851|-|ctg1_2125|	NZ_CP013242|c3|2834939-2835895|-|NPD7_RS14590|streptolysin_associated_protein_SagB|WP_096044744.1	31.0	184	111	4	138	308	120	300	1.3e-12	78.2
input|c8|2126873-2127851|-|ctg1_2125|	NZ_CP017069|c1|45292-46170|+|BFP67_RS00225|dehydrogenase|WP_002492035.1	32.2	205	105	8	129	308	82	277	1.3e-12	78.2
input|c8|2126873-2127851|-|ctg1_2125|	NZ_CP020406|c3|2269640-2270518|+|A6J61_RS10925|SagB/ThcOx_family_dehydrogenase|WP_062078363.1	32.2	205	105	8	129	308	82	277	1.3e-12	78.2
input|c8|2126873-2127851|-|ctg1_2125|	NZ_KV807464|c2|164701-165579|+|HMPREF2831_RS04595|dehydrogenase|WP_070648051.1	32.2	205	105	8	129	308	82	277	1.3e-12	78.2
input|c8|2126873-2127851|-|ctg1_2125|	NZ_LFPP01000001|c1|422480-423436|-|AZI72_RS01955|streptolysin_associated_protein_SagB|WP_045538703.1	30.4	184	112	4	138	308	120	300	1.3e-12	78.2
input|c8|2126873-2127851|-|ctg1_2125|	NC_009495|c1|576794-577750|+|CBO0487|streptolysin_associated_protein_SagB|YP_001253031.1	30.4	184	112	4	138	308	120	300	1.7e-12	77.8
input|c8|2126873-2127851|-|ctg1_2125|	NZ_CP013843|c1|579277-580233|+|RSJ15_RS02730|streptolysin_associated_protein_SagB|WP_011948240.1	30.4	184	112	4	138	308	120	300	1.7e-12	77.8
input|c8|2126873-2127851|-|ctg1_2125|	NZ_CP013850|c1|586351-587307|+|RSJ6_RS02790|streptolysin_associated_protein_SagB|WP_085320408.1	30.4	184	112	4	138	308	120	300	1.7e-12	77.8
input|c8|2126873-2127851|-|ctg1_2125|	NZ_LFOT01000010|c1|24268-25224|-|AZI18_RS10365|streptolysin_associated_protein_SagB|WP_011948240.1	30.4	184	112	4	138	308	120	300	1.7e-12	77.8
input|c8|2126873-2127851|-|ctg1_2125|	NZ_LFOX01000016|c3|41063-42019|+|AZI40_RS12540|streptolysin_associated_protein_SagB|WP_011948240.1	30.4	184	112	4	138	308	120	300	1.7e-12	77.8
input|c8|2126873-2127851|-|ctg1_2125|	NZ_LFPI01000011|c1|773450-774406|-|AZI60_RS16105|streptolysin_associated_protein_SagB|WP_011948240.1	30.4	184	112	4	138	308	120	300	1.7e-12	77.8
input|c8|2126873-2127851|-|ctg1_2125|	NZ_LITJ01000030|c1|17435-18391|-|ND00_RS08555|streptolysin_associated_protein_SagB|WP_053468168.1	26.5	253	149	7	87	308	54	300	1.7e-12	77.8
input|c8|2126873-2127851|-|ctg1_2125|	NZ_DF384213|c1|733938-734894|+|CBO05C_RS10665|streptolysin_associated_protein_SagB|WP_030033418.1	30.4	184	112	4	138	308	120	300	2.3e-12	77.4
input|c8|2126873-2127851|-|ctg1_2125|	NZ_JONM01000001|c1|548803-558318|+|BR41_RS22600|hybrid_non-ribosomal_peptide_synthetase/type_I_polyketide_synthase|WP_051709847.1	28.9	180	122	3	145	320	2795	2972	2.3e-12	77.4
input|c8|2126873-2127851|-|ctg1_2125|	NZ_LMEP01000022|c14|252110-258298|+|ASD33_RS20610|non-ribosomal_peptide_synthase|WP_056562285.1	27.7	184	128	3	138	317	1713	1895	2.3e-12	77.4
input|c8|2126873-2127851|-|ctg1_2125|	NC_020504|c17|3589071-3594866|+|BN159_RS15500|non-ribosomal_peptide_synthetase|WP_015657927.1	29.3	184	126	3	138	320	1606	1786	3.0e-12	77.0
input|c8|2126873-2127851|-|ctg1_2125|	NZ_AUYW01000009|c3|80427-81383|+|N452_RS02535|streptolysin_associated_protein_SagB|WP_076174275.1	29.3	184	114	4	138	308	120	300	3.0e-12	77.0
input|c8|2126873-2127851|-|ctg1_2125|	NZ_AUZA01000008|c1|84725-85681|+|N494_RS02570|streptolysin_associated_protein_SagB|WP_076040139.1	29.9	184	113	4	138	308	120	300	3.0e-12	77.0
input|c8|2126873-2127851|-|ctg1_2125|	NZ_FRFD01000003|c4|715602-724004|+|BUF11_RS03075|non-ribosomal_peptide_synthetase|WP_073587308.1	26.6	177	129	1	142	317	1644	1820	3.0e-12	77.0
input|c8|2126873-2127851|-|ctg1_2125|	NZ_CP013845|c1|582575-583531|+|RSJ19_RS04080|oxygen-insensitive_NADPH_nitroreductase|WP_061323693.1	29.9	184	113	4	138	308	120	300	3.9e-12	76.6
input|c8|2126873-2127851|-|ctg1_2125|	NZ_LFQE01000006|c3|83974-84930|+|AZI63_RS07465|streptolysin_associated_protein_SagB|WP_061323693.1	29.9	184	113	4	138	308	120	300	3.9e-12	76.6
input|c8|2126873-2127851|-|ctg1_2125|	NZ_LJJF01000002|c39|1155653-1164325|+|A6F73_RS35440|non-ribosomal_peptide_synthetase|WP_063352429.1	28.4	176	115	3	157	324	2493	2665	3.9e-12	76.6
input|c8|2126873-2127851|-|ctg1_2125|	NZ_ASZB01000003|c3|33242-40537|-|L580_RS03300|non-ribosomal_peptide_synthetase|WP_021178474.1	26.3	228	161	5	98	320	180	405	5.0e-12	76.3
input|c8|2126873-2127851|-|ctg1_2125|	NZ_AUYV01000008|c1|86816-87772|+|N487_RS02830|streptolysin_associated_protein_SagB|WP_003356271.1	29.3	184	114	4	138	308	120	300	5.0e-12	76.3
input|c8|2126873-2127851|-|ctg1_2125|	NZ_AUYY01000008|c2|84570-85526|+|N492_RS02625|streptolysin_associated_protein_SagB|WP_076044559.1	29.3	184	114	4	138	308	120	300	5.0e-12	76.3
input|c8|2126873-2127851|-|ctg1_2125|	NZ_AUZB01000009|c1|86426-87382|+|N496_RS16125|streptolysin_associated_protein_SagB|WP_033064826.1	29.3	184	114	4	138	308	120	300	5.0e-12	76.3
input|c8|2126873-2127851|-|ctg1_2125|	NZ_CP013246|c3|2977221-2978177|+|NPD2_RS14210|streptolysin_associated_protein_SagB|WP_003356271.1	29.3	184	114	4	138	308	120	300	5.0e-12	76.3
input|c8|2126873-2127851|-|ctg1_2125|	NZ_CP013841|c1|595829-596785|+|RSJ13_RS02785|oxygen-insensitive_NADPH_nitroreductase|WP_003356271.1	29.3	184	114	4	138	308	120	300	5.0e-12	76.3
input|c8|2126873-2127851|-|ctg1_2125|	NZ_CP014148|c1|690102-691058|+|NPD12_RS03850|streptolysin_associated_protein_SagB|WP_003356271.1	29.3	184	114	4	138	308	120	300	5.0e-12	76.3
input|c8|2126873-2127851|-|ctg1_2125|	NZ_CP014151|c1|625799-626755|+|B2M06_RS03015|oxygen-insensitive_NADPH_nitroreductase|WP_003356271.1	29.3	184	114	4	138	308	120	300	5.0e-12	76.3
input|c8|2126873-2127851|-|ctg1_2125|	NZ_LIIR01000055|c4|14888-15844|+|AL710_RS13345|streptolysin_associated_protein_SagB|WP_003356271.1	29.3	184	114	4	138	308	120	300	5.0e-12	76.3
input|c8|2126873-2127851|-|ctg1_2125|	NZ_LIIW01000056|c2|14851-15807|+|AL714_RS17910|streptolysin_associated_protein_SagB|WP_003356271.1	29.3	184	114	4	138	308	120	300	5.0e-12	76.3
input|c8|2126873-2127851|-|ctg1_2125|	NZ_CP006908|c3|3925163-3926119|-|T259_RS19255|streptolysin_associated_protein_SagB|WP_003359770.1	29.3	184	114	4	138	308	120	300	6.6e-12	75.9
input|c8|2126873-2127851|-|ctg1_2125|	NZ_CP013857|c2|1397521-1398477|+|NPD8_RS06855|streptolysin_associated_protein_SagB|WP_041347165.1	29.3	184	114	4	138	308	120	300	6.6e-12	75.9
input|c8|2126873-2127851|-|ctg1_2125|	NZ_JXMY01000015|c1|10405-11361|+|SD74_RS06360|streptolysin_associated_protein_SagB|WP_041347165.1	29.3	184	114	4	138	308	120	300	6.6e-12	75.9
input|c8|2126873-2127851|-|ctg1_2125|	NZ_LFQF01000016|c2|90277-91233|+|AZI53_RS12810|streptolysin_associated_protein_SagB|WP_041347165.1	29.3	184	114	4	138	308	120	300	6.6e-12	75.9
input|c8|2126873-2127851|-|ctg1_2125|	NC_010520|c1|599325-600281|+|CLK_RS02680|streptolysin_associated_protein_SagB|WP_012342717.1	29.3	184	114	4	138	308	120	300	8.6e-12	75.5
input|c8|2126873-2127851|-|ctg1_2125|	NZ_AP014633|c5|2661320-2663545|+|THII_RS21180|hypothetical_protein|THII_RS21180	27.6	174	119	3	155	324	9	179	1.1e-11	75.1
input|c8|2126873-2127851|-|ctg1_2125|	NZ_FNJM01000001|c3|11818-12789|+|BLS77_RS00060|streptolysin_associated_protein_SagB|WP_089964626.1	35.2	128	78	3	183	308	182	306	5.6e-11	72.8
input|c8|2126873-2127851|-|ctg1_2125|	NZ_KL997427|c14|243926-253204|+|IQ62_RS44880|hypothetical_protein|WP_107065389.1	28.1	160	110	2	166	320	2710	2869	5.6e-11	72.8
input|c8|2126873-2127851|-|ctg1_2125|	NZ_LGDE01000073|c14|1-1860|+|ADK55_RS08460|hypothetical_protein|ADK55_RS08460	30.2	149	94	2	179	320	240	385	7.3e-11	72.4
input|c8|2126873-2127851|-|ctg1_2125|	NZ_CP017888|c1|374097-374789|+|BIZ35_RS01785|hypothetical_protein|WP_046721735.1	30.7	140	89	4	183	320	97	230	9.5e-11	72.0
input|c8|2126873-2127851|-|ctg1_2125|	NZ_KE136519|c5|14877-15752|-|I571_RS18965|hypothetical_protein|WP_016176862.1	25.9	216	137	8	112	313	78	284	9.5e-11	72.0
input|c8|2126873-2127851|-|ctg1_2125|	NZ_KQ955931|c3|1901-2593|+|HMPREF3213_RS14765|hypothetical_protein|WP_046721735.1	30.7	140	89	4	183	320	97	230	9.5e-11	72.0
input|c8|2126873-2127851|-|ctg1_2125|	NZ_LQYH01000044|c2|65262-65954|+|B4100_RS08130|hypothetical_protein|WP_046721735.1	30.7	140	89	4	183	320	97	230	9.5e-11	72.0
input|c8|2126873-2127851|-|ctg1_2125|	NZ_CP011005|c4|2162749-2163573|+|UM93_RS10125|hypothetical_protein|WP_045075387.1	29.5	190	122	7	136	320	75	257	1.6e-10	71.2
input|c8|2126873-2127851|-|ctg1_2125|	NZ_CAOC01000113|c3|4457-8452|+|VIBNISFN118_RS10185|non-ribosomal_peptide_synthetase|WP_022603546.1	26.4	197	139	4	130	325	1119	1310	2.1e-10	70.9
input|c8|2126873-2127851|-|ctg1_2125|	NZ_JNWR01000011|c14|165256-173895|-|OP17_RS43020|non-ribosomal_peptide_synthetase|WP_051824707.1	27.3	172	114	3	157	320	2490	2658	2.1e-10	70.9
input|c8|2126873-2127851|-|ctg1_2125|	NZ_JOGG01000014|c16|153347-161986|-|IF25_RS39400|non-ribosomal_peptide_synthetase|WP_051746842.1	27.3	172	114	3	157	320	2490	2658	2.8e-10	70.5
input|c8|2126873-2127851|-|ctg1_2125|	NZ_LPAD01000034|c5|232910-241597|+|WJ68_RS10395|hypothetical_protein|WP_080420752.1	29.1	199	128	3	124	320	1026	1213	2.8e-10	70.5
input|c8|2126873-2127851|-|ctg1_2125|	NZ_FQVM01000024|c2|12978-13931|+|BUA70_RS10355|streptolysin_associated_protein_SagB|WP_072897056.1	34.4	128	79	4	183	308	176	300	4.7e-10	69.7
input|c8|2126873-2127851|-|ctg1_2125|	NZ_KE136472|c1|580412-581287|+|I580_RS02575|SagB-type_dehydrogenase|WP_010772872.1	26.9	197	129	7	128	313	92	284	6.2e-10	69.3
input|c8|2126873-2127851|-|ctg1_2125|	NZ_MKNO01000015|c1|859204-860079|+|BJM58_RS13580|dehydrogenase|WP_070216773.1	25.7	226	148	7	97	308	57	276	8.0e-10	68.9
input|c8|2126873-2127851|-|ctg1_2125|	NC_021826|c2|3092447-3093322|+|HK93_RS15585|SagB/ThcOx_family_dehydrogenase|WP_003730944.1	27.1	225	146	7	97	308	57	276	1.4e-09	68.2
input|c8|2126873-2127851|-|ctg1_2125|	NZ_CP016629|c1|1164989-1165864|+|FORC49_RS05885|dehydrogenase|WP_003730944.1	27.1	225	146	7	97	308	57	276	1.4e-09	68.2
input|c8|2126873-2127851|-|ctg1_2125|	NZ_CP020774|c1|1129241-1130116|+|B7L24_RS05665|dehydrogenase|WP_003730944.1	27.1	225	146	7	97	308	57	276	1.4e-09	68.2
input|c8|2126873-2127851|-|ctg1_2125|	NZ_CYWK01000002|c1|121815-122690|-|LM0801516_RS02890|dehydrogenase|WP_003730944.1	27.1	225	146	7	97	308	57	276	1.4e-09	68.2
input|c8|2126873-2127851|-|ctg1_2125|	NZ_FOGA01000005|c1|270948-278147|-|BMY00_RS17165|D-alanine--poly(phosphoribitol)_ligase_subunit_DltA|WP_092772364.1	27.9	140	101	0	181	320	2070	2209	1.4e-09	68.2
input|c8|2126873-2127851|-|ctg1_2125|	NZ_MJQQ01000013|c1|118653-119528|-|AJN40_RS09120|dehydrogenase|WP_003730944.1	27.1	225	146	7	97	308	57	276	1.4e-09	68.2
input|c8|2126873-2127851|-|ctg1_2125|	NZ_MKME01000021|c1|571344-572219|+|BJM23_RS12100|dehydrogenase|WP_003730944.1	27.1	225	146	7	97	308	57	276	1.4e-09	68.2
input|c8|2126873-2127851|-|ctg1_2125|	NZ_JH556647|c1|866090-866965|+|HMPREF0557_RS08540|dehydrogenase|WP_003771343.1	26.7	225	147	7	97	308	57	276	2.3e-09	67.4
input|c8|2126873-2127851|-|ctg1_2125|	NZ_JZCU01000015|c1|117363-118238|-|VC41_RS11160|dehydrogenase|WP_045553396.1	26.7	225	147	7	97	308	57	276	2.3e-09	67.4
input|c8|2126873-2127851|-|ctg1_2125|	NC_003063|c3|742507-749706|+|Atu3682|non-ribosomal_peptide_synthetase,_siderophore_biosynthesis_protein|NP_356935.1	27.9	140	101	0	181	320	2070	2209	3.1e-09	67.0
input|c8|2126873-2127851|-|ctg1_2125|	NZ_FNEW01000002|c2|270995-278194|-|BLT49_RS14455|D-alanine--poly(phosphoribitol)_ligase_subunit_DltA|WP_080813709.1	27.1	140	102	0	181	320	2070	2209	8.9e-09	65.5
input|c8|2126873-2127851|-|ctg1_2125|	NZ_JOFW01000003|c5|212897-218398|-|IF31_RS0104745|non-ribosomal_peptide_synthetase|WP_051842891.1	27.9	183	129	3	145	325	1648	1829	2.0e-08	64.3
input|c8|2126873-2127851|-|ctg1_2125|	NZ_KB904197|c2|111563-112510|-|A3GU_RS0107640|streptolysin_S_biosynthesis_protein_SagB|WP_018366955.1	28.8	198	122	7	138	322	121	312	2.6e-08	63.9
input|c8|2126873-2127851|-|ctg1_2125|	NZ_CP011340|c3|1096214-1097029|-|SPRI_RS36840|SagB/ThcOx_family_dehydrogenase|WP_005308765.1	25.9	205	132	6	129	320	70	267	3.4e-08	63.5
input|c8|2126873-2127851|-|ctg1_2125|	NZ_JSAP01000075|c2|688-1632|-|NX86_RS07115|streptolysin_associated_protein_SagB|WP_037596220.1	30.5	197	120	7	138	322	121	312	4.4e-08	63.2
input|c8|2126873-2127851|-|ctg1_2125|	NZ_LHQM01000013|c1|28313-29257|+|AKK44_RS04255|streptolysin_associated_protein_SagB|WP_037596220.1	30.5	197	120	7	138	322	121	312	4.4e-08	63.2
input|c8|2126873-2127851|-|ctg1_2125|	NZ_AIDX01000001|c1|1774254-1775204|+|SCAZ3_RS08655|streptolysin_associated_protein_SagB|WP_003047816.1	26.4	273	171	11	74	322	47	313	9.8e-08	62.0
input|c8|2126873-2127851|-|ctg1_2125|	NZ_KB235896|c4|2769077-2769838|-|ANA7108_RS0113175|hypothetical_protein|WP_016951267.1	30.4	194	121	8	136	320	51	239	9.8e-08	62.0
input|c8|2126873-2127851|-|ctg1_2125|	NZ_CP022392|c2|1215603-1216553|-|QMA0248_RS05905|streptolysin_associated_protein_SagB|WP_003100046.1	26.5	272	172	10	74	322	47	313	1.3e-07	61.6
input|c8|2126873-2127851|-|ctg1_2125|	NZ_KB891979|c2|67642-68589|+|B078_RS0106610|streptolysin_S_biosynthesis_protein_SagB|WP_018543632.1	29.1	199	121	7	138	322	121	313	2.9e-07	60.5
input|c8|2126873-2127851|-|ctg1_2125|	NZ_MNAC01000003|c2|71536-72486|-|BKX95_RS01720|streptolysin_associated_protein_SagB|WP_071126822.1	25.9	270	176	9	74	322	47	313	2.9e-07	60.5
input|c8|2126873-2127851|-|ctg1_2125|	NZ_BASY01000013|c1|11307-12254|-|ANG6_RS06635|nitroreductase|WP_022526812.1	29.1	199	121	7	138	322	121	313	4.9e-07	59.7
input|c8|2126873-2127851|-|ctg1_2125|	NZ_CP009291|c1|221307-235925|+|JI59_RS01050|hypothetical_protein|WP_081976329.1	28.6	175	116	4	145	314	3715	3885	4.9e-07	59.7
input|c8|2126873-2127851|-|ctg1_2125|	NZ_JATY01000131|c6|1-4258|-|AT49_RS09555|amino_acid_adenylation_protein|WP_043030302.1	34.5	87	55	2	164	249	1334	1419	6.4e-07	59.3
input|c8|2126873-2127851|-|ctg1_2125|	NZ_LXKY01000027|c5|19559-26758|-|A6U97_RS20230|D-alanine--poly(phosphoribitol)_ligase_subunit_DltA|WP_065662634.1	27.1	140	102	0	181	320	2070	2209	8.3e-07	58.9
input|c8|2126873-2127851|-|ctg1_2125|	NZ_JQCR01000002|c3|1791441-1792796|-|PWYN_RS10530|hypothetical_protein|WP_084146679.1	21.4	299	192	9	34	314	169	442	1.4e-06	58.2
input|c8|2126873-2127851|-|ctg1_2125|	NZ_AWEX01000087|c4|10785-11735|-|CECT5772_RS08175|streptolysin_associated_protein_SagB|WP_037581425.1	28.8	198	123	6	138	322	121	313	2.4e-06	57.4
input|c8|2126873-2127851|-|ctg1_2125|	NZ_CP017603|c1|2284351-2287080|+|BJL90_RS10295|hypothetical_protein|WP_081561944.1	29.6	159	100	5	67	223	761	909	2.4e-06	57.4
input|c8|2126873-2127851|-|ctg1_2125|	NZ_CP019169|c6|3913879-3914676|-|BWI17_RS18265|hypothetical_protein|WP_076021548.1	25.7	202	138	5	121	315	45	241	4.1e-06	56.6
input|c8|2126873-2127851|-|ctg1_2125|	NC_012470|c7|1681846-1682796|-|SZO_RS07820|streptolysin_associated_protein_SagB|WP_012678393.1	24.8	282	184	8	64	322	37	313	5.4e-06	56.2
input|c8|2126873-2127851|-|ctg1_2125|	NZ_JAUA01000020|c1|87081-88031|+|AT51_RS02325|streptolysin_associated_protein_SagB|WP_043030528.1	25.2	282	183	8	64	322	37	313	7.0e-06	55.8
input|c8|2126873-2127851|-|ctg1_2125|	NC_012471|c2|526088-527038|+|SEQ_RS02715|streptolysin_associated_protein_SagB|WP_012679121.1	25.2	282	183	8	64	322	37	313	9.2e-06	55.5
input|c8|2126873-2127851|-|ctg1_2125|	NC_017582|c2|491241-492191|+|SESEC_RS02415|Streptolysin_S_biosynthesis_protein|WP_014622422.1	26.2	282	180	9	64	322	37	313	9.2e-06	55.5
input|c8|2126873-2127851|-|ctg1_2125|	NZ_CABY01000004|c6|243282-244232|+|SZBHS5_RS02770|streptolysin_associated_protein_SagB|WP_042670183.1	25.2	282	183	8	64	322	37	313	9.2e-06	55.5
input|c8|2126873-2127851|-|ctg1_2125|	NZ_JATW01000024|c3|31091-32041|+|N594_RS02310|streptolysin_associated_protein_SagB|WP_012679121.1	25.2	282	183	8	64	322	37	313	9.2e-06	55.5
input|c8|2126873-2127851|-|ctg1_2125|	NZ_JATY01000028|c4|31074-32024|+|AT49_RS02130|streptolysin_associated_protein_SagB|WP_012679121.1	25.2	282	183	8	64	322	37	313	9.2e-06	55.5
input|c8|2126873-2127851|-|ctg1_2125|	NZ_JAUB01000025|c3|22793-23743|+|AT52_RS02275|Streptolysin_S_biosynthesis_protein|WP_014622422.1	26.2	282	180	9	64	322	37	313	9.2e-06	55.5
input|c8|2126873-2127851|-|ctg1_2125|	NZ_JAUD01000015|c4|46911-47861|+|AT54_RS02205|streptolysin_associated_protein_SagB|WP_012679121.1	25.2	282	183	8	64	322	37	313	9.2e-06	55.5
input|c8|2128722-2129343|-|ctg1_2126|	NZ_ABDA02000008|c5|223942-226503|+|BCAH1134_RS23115|type_I_pullulanase|WP_100070385.1	98.5	200	3	0	7	206	654	853	8.7e-111	403.7
input|c8|2128722-2129343|-|ctg1_2126|	NZ_CP010089|c8|2867708-2870266|-|BT4G5_RS14690|type_I_pullulanase|WP_021727603.1	98.5	200	3	0	7	206	653	852	8.7e-111	403.7
input|c8|2128722-2129343|-|ctg1_2126|	NZ_CP011349|c10|5309272-5311830|-|XI92_RS27660|type_I_pullulanase|WP_001167499.1	98.5	200	3	0	7	206	653	852	8.7e-111	403.7
input|c8|2128722-2129343|-|ctg1_2126|	NZ_CP015727|c7|1921865-1924423|-|DA68_RS09615|type_I_pullulanase|WP_001167497.1	98.5	200	3	0	7	206	653	852	8.7e-111	403.7
input|c8|2128722-2129343|-|ctg1_2126|	NZ_JH791951|c8|2451154-2453712|-|IE9_RS12495|type_I_pullulanase|WP_001167502.1	98.5	200	3	0	7	206	653	852	8.7e-111	403.7
input|c8|2128722-2129343|-|ctg1_2126|	NZ_LOQA01000140|c7|13275-15833|-|AT278_RS20430|type_I_pullulanase|WP_061655552.1	98.5	200	3	0	7	206	653	852	8.7e-111	403.7
input|c8|2128722-2129343|-|ctg1_2126|	NZ_LXLI01000026|c9|230963-233521|+|BTGOE4_RS17485|type_I_pullulanase|WP_070184091.1	98.5	200	3	0	7	206	653	852	8.7e-111	403.7
input|c8|2128722-2129343|-|ctg1_2126|	NZ_MSFC01000014|c1|173259-175817|+|BUM91_RS14450|type_I_pullulanase|WP_070184091.1	98.5	200	3	0	7	206	653	852	8.7e-111	403.7
input|c8|2128722-2129343|-|ctg1_2126|	NZ_CP010106|c8|2656646-2659204|-|NF53_RS13635|type_I_pullulanase|WP_050821880.1	98.0	200	4	0	7	206	653	852	1.1e-110	403.3
input|c8|2128722-2129343|-|ctg1_2126|	NZ_CP022345|c2|2195513-2198071|+|CCX84_RS11840|type_I_pullulanase|WP_061139201.1	98.0	200	4	0	7	206	653	852	1.1e-110	403.3
input|c8|2128722-2129343|-|ctg1_2126|	NZ_LPUS01000001|c2|2023395-2025953|+|AU379_RS10295|type_I_pullulanase|WP_061139201.1	98.0	200	4	0	7	206	653	852	1.1e-110	403.3
input|c8|2128722-2129343|-|ctg1_2126|	NZ_KB976173|c7|2106254-2108812|-|IIU_RS11000|type_I_pullulanase|WP_016110112.1	98.5	200	3	0	7	206	653	852	1.5e-110	402.9
input|c8|2128722-2129343|-|ctg1_2126|	NZ_LKID01000056|c3|104708-107266|+|AMR94_RS13085|type_I_pullulanase|WP_058839767.1	98.5	200	3	0	7	206	653	852	1.5e-110	402.9
input|c8|2128722-2129343|-|ctg1_2126|	NZ_CP007512|c8|2446458-2449016|-|CY96_RS12275|type_I_pullulanase|WP_044584526.1	98.0	200	4	0	7	206	653	852	3.3e-110	401.7
input|c8|2128722-2129343|-|ctg1_2126|	NZ_JH414709|c7|914721-917279|-|HMPREF1014_RS13635|type_I_pullulanase|WP_000909225.1	98.0	200	4	0	7	206	653	852	5.7e-110	401.0
input|c8|2128722-2129343|-|ctg1_2126|	NZ_JH791942|c8|2573297-2575855|-|IE7_RS12985|type_I_pullulanase|WP_001167496.1	98.0	200	4	0	7	206	653	852	5.7e-110	401.0
input|c8|2128722-2129343|-|ctg1_2126|	NZ_MCAX01000001|c2|1866758-1869316|+|BC344_RS09440|type_I_pullulanase|WP_001167496.1	98.0	200	4	0	7	206	653	852	5.7e-110	401.0
input|c8|2128722-2129343|-|ctg1_2126|	NC_011772|c9|2638044-2640602|-|BCG9842_RS13155|type_I_pullulanase|WP_001165754.1	97.0	200	6	0	7	206	653	852	1.3e-109	399.8
input|c8|2128722-2129343|-|ctg1_2126|	NC_018508|c8|2203463-2206021|-|BTF1_RS10995|type_I_pullulanase|WP_001165749.1	97.0	200	6	0	7	206	653	852	1.3e-109	399.8
input|c8|2128722-2129343|-|ctg1_2126|	NZ_CM000734|c7|2550636-2553194|-|BCERE0023_RS12970|type_I_pullulanase|WP_001167521.1	97.0	200	6	0	7	206	653	852	1.3e-109	399.8
input|c8|2128722-2129343|-|ctg1_2126|	NZ_JH792104|c3|2158033-2160030|+|II5_RS11295|type_I_pullulanase|II5_RS11295	97.0	200	6	0	7	206	466	665	1.3e-109	399.8
input|c8|2128722-2129343|-|ctg1_2126|	NZ_MJBF01000029|c7|119006-121564|-|BHV55_RS22330|type_I_pullulanase|WP_070757846.1	97.0	200	6	0	7	206	653	852	1.3e-109	399.8
input|c8|2128722-2129343|-|ctg1_2126|	NZ_CM000758|c7|2617898-2620456|+|BTHUR0013_RS12975|type_I_pullulanase|WP_001165750.1	97.0	200	6	0	7	206	653	852	1.6e-109	399.4
input|c8|2128722-2129343|-|ctg1_2126|	NZ_CP024655|c5|2696028-2698586|+|CSW12_RS14035|type_I_pullulanase|WP_097923859.1	97.5	200	5	0	7	206	653	852	2.2e-109	399.1
input|c8|2128722-2129343|-|ctg1_2126|	NZ_FRBJ01000001|c10|1051213-1053771|-|BUA87_RS05205|type_I_pullulanase|WP_072938668.1	97.5	200	5	0	7	206	653	852	2.2e-109	399.1
input|c8|2128722-2129343|-|ctg1_2126|	NZ_KE332536|c4|2070164-2072722|+|ICA_RS10530|type_I_pullulanase|WP_016512703.1	97.5	200	5	0	7	206	653	852	2.2e-109	399.1
input|c8|2128722-2129343|-|ctg1_2126|	NZ_LOMW01000034|c10|214606-217164|+|AT266_RS22120|type_I_pullulanase|WP_061660931.1	97.5	200	5	0	7	206	653	852	2.2e-109	399.1
input|c8|2128722-2129343|-|ctg1_2126|	NZ_LYVD01000007|c12|393557-396115|-|A9L49_RS10425|type_I_pullulanase|WP_065228943.1	97.5	200	5	0	7	206	653	852	2.2e-109	399.1
input|c8|2128722-2129343|-|ctg1_2126|	NC_018500|c3|1171620-1174178|+|BTG_RS05835|type_I_pullulanase|WP_001165751.1	97.0	200	6	0	7	206	653	852	2.8e-109	398.7
input|c8|2128722-2129343|-|ctg1_2126|	NZ_CM000736|c6|2365050-2367608|-|BCERE0025_RS12405|type_I_pullulanase|WP_001167498.1	97.0	200	6	0	7	206	653	852	2.8e-109	398.7
input|c8|2128722-2129343|-|ctg1_2126|	NZ_CP010577|c9|2788460-2791018|-|SD98_RS14410|type_I_pullulanase|WP_016077578.1	97.0	200	6	0	7	206	653	852	2.8e-109	398.7
input|c8|2128722-2129343|-|ctg1_2126|	NZ_CP014847|c9|2864768-2867326|-|A3L20_RS14435|type_I_pullulanase|WP_016077578.1	97.0	200	6	0	7	206	653	852	2.8e-109	398.7
input|c8|2128722-2129343|-|ctg1_2126|	NZ_CP015176|c9|2671019-2673577|-|Bt4C1_RS13580|type_I_pullulanase|WP_063675425.1	97.0	200	6	0	7	206	653	852	2.8e-109	398.7
input|c8|2128722-2129343|-|ctg1_2126|	NZ_FNYB01000005|c5|27816-30374|-|BMZ34_RS12700|type_I_pullulanase|WP_001165751.1	97.0	200	6	0	7	206	653	852	2.8e-109	398.7
input|c8|2128722-2129343|-|ctg1_2126|	NZ_JH792279|c3|2166042-2168600|+|IC1_RS11185|type_I_pullulanase|WP_001165752.1	97.0	200	6	0	7	206	653	852	2.8e-109	398.7
input|c8|2128722-2129343|-|ctg1_2126|	NZ_KB976107|c3|2147326-2149884|+|IAW_RS11035|type_I_pullulanase|WP_016077578.1	97.0	200	6	0	7	206	653	852	2.8e-109	398.7
input|c8|2128722-2129343|-|ctg1_2126|	NZ_KB976537|c10|3142049-3144607|-|IGM_RS15395|type_I_pullulanase|WP_016098601.1	97.0	200	6	0	7	206	653	852	2.8e-109	398.7
input|c8|2128722-2129343|-|ctg1_2126|	NZ_CM000715|c6|2426320-2428878|+|BCERE0002_RS12635|type_I_pullulanase|WP_001167512.1	97.0	200	6	0	7	206	653	852	4.8e-109	397.9
input|c8|2128722-2129343|-|ctg1_2126|	NZ_CM000717|c7|2432378-2434936|+|BCERE0005_RS12530|type_I_pullulanase|WP_001167511.1	97.0	200	6	0	7	206	653	852	4.8e-109	397.9
input|c8|2128722-2129343|-|ctg1_2126|	NZ_KN050654|c4|3444687-3447245|+|DJ50_RS17230|type_I_pullulanase|WP_001167512.1	97.0	200	6	0	7	206	653	852	4.8e-109	397.9
input|c8|2128722-2129343|-|ctg1_2126|	NZ_CP016588|c3|3018278-3020836|+|BCM43_RS15440|type_I_pullulanase|WP_065703940.1	96.5	200	7	0	7	206	653	852	6.3e-109	397.5
input|c8|2128722-2129343|-|ctg1_2126|	NZ_FOST01000003|c8|390112-392670|+|BM089_RS20245|type_I_pullulanase|WP_090977878.1	96.5	200	7	0	7	206	653	852	6.3e-109	397.5
input|c8|2128722-2129343|-|ctg1_2126|	NZ_MACI01000069|c6|192739-195297|+|BAQ48_RS17110|type_I_pullulanase|WP_071712050.1	96.5	200	7	0	7	206	653	852	6.3e-109	397.5
input|c8|2128722-2129343|-|ctg1_2126|	NZ_JH792222|c7|1986448-1989006|-|ICE_RS09990|type_I_pullulanase|WP_001167500.1	97.0	200	6	0	7	206	653	852	8.2e-109	397.1
input|c8|2128722-2129343|-|ctg1_2126|	NZ_LZRI01000036|c10|107321-109879|+|A9987_RS27620|type_I_pullulanase|WP_065224886.1	96.5	200	7	0	7	206	653	852	8.2e-109	397.1
input|c8|2128722-2129343|-|ctg1_2126|	NZ_MQTG01000026|c6|220189-222747|+|BHL31_RS19400|type_I_pullulanase|WP_078439523.1	96.5	200	7	0	7	206	653	852	8.2e-109	397.1
input|c8|2128722-2129343|-|ctg1_2126|	NZ_AYMM01000052|c7|16032-18590|-|U865_RS0116800|type_I_pullulanase|WP_025118280.1	97.0	200	6	0	7	206	653	852	1.1e-108	396.7
input|c8|2128722-2129343|-|ctg1_2126|	NZ_JH804683|c4|2913924-2916482|+|IGE_RS14620|type_I_pullulanase|WP_001167501.1	97.0	200	6	0	7	206	653	852	1.1e-108	396.7
input|c8|2128722-2129343|-|ctg1_2126|	NZ_CP020002|c9|2937387-2939945|-|B4918_RS15320|type_I_pullulanase|WP_079245594.1	97.0	200	6	0	7	206	653	852	1.8e-108	396.0
input|c8|2128722-2129343|-|ctg1_2126|	NZ_CP011155|c9|2636296-2638854|-|WR52_RS13160|type_I_pullulanase|WP_063536543.1	96.0	200	8	0	7	206	653	852	2.4e-108	395.6
input|c8|2128722-2129343|-|ctg1_2126|	NZ_HG810017|c8|1398159-1400717|-|BTDB27_RS22180|type_I_pullulanase|WP_030025813.1	96.5	200	7	0	7	206	653	852	2.4e-108	395.6
input|c8|2128722-2129343|-|ctg1_2126|	NZ_KB976806|c8|277205-279763|-|IIY_RS13495|type_I_pullulanase|WP_016118040.1	96.5	200	7	0	7	206	653	852	2.4e-108	395.6
input|c8|2128722-2129343|-|ctg1_2126|	NC_011773|c6|2607357-2609915|-|BCAH820_RS13710|type_I_pullulanase|WP_001167487.1	96.0	200	8	0	7	206	653	852	3.1e-108	395.2
input|c8|2128722-2129343|-|ctg1_2126|	NZ_CM000750|c8|2425012-2427570|-|BTHUR0005_RS12665|type_I_pullulanase|WP_001192072.1	96.0	200	8	0	7	206	653	852	3.1e-108	395.2
input|c8|2128722-2129343|-|ctg1_2126|	NZ_CM000752|c5|2454232-2456790|-|BTHUR0007_RS12850|type_I_pullulanase|WP_001167490.1	96.0	200	8	0	7	206	653	852	3.1e-108	395.2
input|c8|2128722-2129343|-|ctg1_2126|	NZ_CM000754|c5|2374139-2376697|+|BTHUR0009_RS12500|type_I_pullulanase|WP_001167489.1	96.0	200	8	0	7	206	653	852	3.1e-108	395.2
input|c8|2128722-2129343|-|ctg1_2126|	NZ_CP009335|c5|3762215-3764773|-|BF38_RS22770|type_I_pullulanase|WP_001167485.1	96.0	200	8	0	7	206	653	852	3.1e-108	395.2
input|c8|2128722-2129343|-|ctg1_2126|	NZ_CP009605|c2|1559527-1562085|+|BF33_RS08585|type_I_pullulanase|WP_001167486.1	96.0	200	8	0	7	206	653	852	3.1e-108	395.2
input|c8|2128722-2129343|-|ctg1_2126|	NZ_CP009720|c2|2220480-2223038|+|BF36_RS12300|type_I_pullulanase|WP_001167486.1	96.0	200	8	0	7	206	653	852	3.1e-108	395.2
input|c8|2128722-2129343|-|ctg1_2126|	NZ_CP018933|c8|2557996-2560554|-|BEI49_RS13840|type_I_pullulanase|WP_075666815.1	96.0	200	8	0	7	206	653	852	3.1e-108	395.2
input|c8|2128722-2129343|-|ctg1_2126|	NZ_KN849190|c4|26292-28850|-|C797_RS13275|type_I_pullulanase|WP_001192072.1	96.0	200	8	0	7	206	653	852	3.1e-108	395.2
input|c8|2128722-2129343|-|ctg1_2126|	NZ_LXLG01000017|c8|1580357-1582915|-|BTGOE2_RS14225|type_I_pullulanase|WP_070180182.1	96.0	200	8	0	7	206	653	852	3.1e-108	395.2
input|c8|2128722-2129343|-|ctg1_2126|	NZ_MQTH01000003|c5|101858-104416|-|BHL21_RS03785|type_I_pullulanase|WP_078384559.1	96.0	200	8	0	7	206	653	852	3.1e-108	395.2
input|c8|2128722-2129343|-|ctg1_2126|	NZ_LJKA01000080|c7|25714-28272|-|B4082_RS27025|type_I_pullulanase|WP_063225084.1	96.0	200	8	0	7	206	653	852	6.9e-108	394.0
input|c8|2128722-2129343|-|ctg1_2126|	NZ_LJKC01000022|c6|84165-86723|-|B4084_RS09420|type_I_pullulanase|WP_063263993.1	96.0	200	8	0	7	206	653	852	6.9e-108	394.0
input|c8|2128722-2129343|-|ctg1_2126|	NZ_CP009902|c3|4548569-4551127|+|BF27_RS25700|type_I_pullulanase|WP_001167507.1	95.5	200	9	0	7	206	653	852	9.0e-108	393.7
input|c8|2128722-2129343|-|ctg1_2126|	NZ_CAVI010000184|c5|14140-16698|+|EBGED10_RS16290|type_I_pullulanase|WP_006922688.1	96.0	200	8	0	7	206	653	852	1.5e-107	392.9
input|c8|2128722-2129343|-|ctg1_2126|	NZ_CM000722|c8|2509589-2512147|-|BCERE0011_RS12810|type_I_pullulanase|WP_001165759.1	96.0	200	8	0	7	206	653	852	1.5e-107	392.9
input|c8|2128722-2129343|-|ctg1_2126|	NZ_CM000729|c7|2423154-2425712|-|BCERE0018_RS12585|type_I_pullulanase|WP_001167517.1	95.5	200	9	0	7	206	653	852	1.5e-107	392.9
input|c8|2128722-2129343|-|ctg1_2126|	NZ_CP009686|c8|2705901-2708459|-|FORC5_RS13750|type_I_pullulanase|WP_046392784.1	96.0	200	8	0	7	206	653	852	1.5e-107	392.9
input|c8|2128722-2129343|-|ctg1_2126|	NZ_CP017234|c9|2671304-2673862|-|FORC48_RS13950|type_I_pullulanase|WP_046392784.1	96.0	200	8	0	7	206	653	852	1.5e-107	392.9
input|c8|2128722-2129343|-|ctg1_2126|	NZ_CP020383|c8|2591834-2594392|-|FORC60_RS13615|type_I_pullulanase|WP_044306440.1	96.0	200	8	0	7	206	653	852	1.5e-107	392.9
input|c8|2128722-2129343|-|ctg1_2126|	NZ_JH791854|c3|2199451-2202009|+|IK9_RS11305|type_I_pullulanase|WP_001167518.1	95.5	200	9	0	7	206	653	852	1.5e-107	392.9
input|c8|2128722-2129343|-|ctg1_2126|	NZ_JXDH01000007|c16|9159-11717|-|SK30_RS02010|type_I_pullulanase|WP_044306440.1	96.0	200	8	0	7	206	653	852	1.5e-107	392.9
input|c8|2128722-2129343|-|ctg1_2126|	NZ_JXDH01000007|c16|41732-44290|+|SK30_RS02135|type_I_pullulanase|WP_044306440.1	96.0	200	8	0	7	206	653	852	1.5e-107	392.9
input|c8|2128722-2129343|-|ctg1_2126|	NZ_JYFW01000014|c4|249083-251641|+|TQ94_RS10785|type_I_pullulanase|WP_048558485.1	96.0	200	8	0	7	206	653	852	1.5e-107	392.9
input|c8|2128722-2129343|-|ctg1_2126|	NZ_KB976830|c9|46380-48938|-|IKC_RS13820|type_I_pullulanase|WP_016122626.1	96.0	200	8	0	7	206	653	852	1.5e-107	392.9
input|c8|2128722-2129343|-|ctg1_2126|	NZ_LABH01000046|c7|318422-320980|-|TU58_RS18740|type_I_pullulanase|WP_044306440.1	96.0	200	8	0	7	206	653	852	1.5e-107	392.9
input|c8|2128722-2129343|-|ctg1_2126|	NZ_LJKH01000023|c11|84319-86877|-|B4118_RS06735|type_I_pullulanase|WP_046392784.1	96.0	200	8	0	7	206	653	852	1.5e-107	392.9
input|c8|2128722-2129343|-|ctg1_2126|	NZ_LXLH01000029|c8|11893-14451|-|BTGOE3_RS13440|type_I_pullulanase|WP_044306440.1	96.0	200	8	0	7	206	653	852	1.5e-107	392.9
input|c8|2128722-2129343|-|ctg1_2126|	NZ_LZRB01000034|c5|273434-275992|+|A9488_RS11155|type_I_pullulanase|WP_044306440.1	96.0	200	8	0	7	206	653	852	1.5e-107	392.9
input|c8|2128722-2129343|-|ctg1_2126|	NZ_MLKE01000096|c10|61111-63669|+|BKL48_RS25080|type_I_pullulanase|WP_001165759.1	96.0	200	8	0	7	206	653	852	1.5e-107	392.9
input|c8|2128722-2129343|-|ctg1_2126|	NZ_CP011145|c3|2441386-2443944|+|FORC13_RS12985|type_I_pullulanase|WP_025687742.1	95.5	200	9	0	7	206	653	852	2.6e-107	392.1
input|c8|2128722-2129343|-|ctg1_2126|	NZ_CP012691|c9|2719071-2721629|-|FORC24_RS13525|type_I_pullulanase|WP_001167515.1	95.5	200	9	0	7	206	653	852	2.6e-107	392.1
input|c8|2128722-2129343|-|ctg1_2126|	NZ_CP022445|c8|2672618-2675176|-|CGZ63_RS14160|type_I_pullulanase|WP_025687742.1	95.5	200	9	0	7	206	653	852	2.6e-107	392.1
input|c8|2128722-2129343|-|ctg1_2126|	NZ_JH791833|c8|2483404-2485962|-|IKA_RS12470|type_I_pullulanase|WP_001167513.1	95.0	200	10	0	7	206	653	852	4.5e-107	391.3
input|c8|2128722-2129343|-|ctg1_2126|	NZ_MIFG01000038|c8|6096-8654|+|BHL06_RS21475|type_I_pullulanase|WP_074047805.1	95.0	200	10	0	7	206	653	852	4.5e-107	391.3
input|c8|2128722-2129343|-|ctg1_2126|	NZ_MQTF01000101|c1|6144-8702|+|BHL54_RS23240|type_I_pullulanase|WP_078401465.1	95.5	200	9	0	7	206	653	852	4.5e-107	391.3
input|c8|2128722-2129343|-|ctg1_2126|	NZ_CP011151|c9|2811155-2813713|-|WR47_RS13825|type_I_pullulanase|WP_063547462.1	95.0	200	10	0	7	206	653	852	7.7e-107	390.6
input|c8|2128722-2129343|-|ctg1_2126|	NZ_LCYK01000005|c7|115764-118322|+|B4080_RS01505|type_I_pullulanase|WP_046945034.1	95.5	200	9	0	7	206	653	852	7.7e-107	390.6
input|c8|2128722-2129343|-|ctg1_2126|	NZ_MQTL01000007|c10|57298-59856|-|BHL07_RS06190|type_I_pullulanase|WP_061457317.1	95.0	200	10	0	7	206	653	852	7.7e-107	390.6
input|c8|2128722-2129343|-|ctg1_2126|	NZ_LOBC01000015|c4|56103-58661|+|AT260_RS06110|type_I_pullulanase|WP_061672241.1	94.0	200	12	0	7	206	653	852	1.7e-106	389.4
input|c8|2128722-2129343|-|ctg1_2126|	NZ_CP012483|c3|2786918-2789476|+|ACN91_RS14350|type_I_pullulanase|WP_053564274.1	94.5	200	11	0	7	206	653	852	2.2e-106	389.0
input|c8|2128722-2129343|-|ctg1_2126|	NC_018877|c8|2765556-2768114|-|BTB_RS13960|type_I_pullulanase|WP_001167509.1	94.0	200	12	0	7	206	653	852	5.0e-106	387.9
input|c8|2128722-2129343|-|ctg1_2126|	NZ_MSTN01000004|c13|86713-89271|-|BVF97_RS11000|type_I_pullulanase|WP_078993725.1	94.0	200	12	0	7	206	653	852	5.0e-106	387.9
input|c8|2128722-2129343|-|ctg1_2126|	NZ_JURK01000051|c9|92941-95499|-|ADJ26_RS20335|pullulanase|WP_049108029.1	94.5	200	11	0	7	206	653	852	1.1e-105	386.7
input|c8|2128722-2129343|-|ctg1_2126|	NZ_JH791865|c2|2881165-2883723|+|IK7_RS15085|type_I_pullulanase|WP_001165755.1	94.4	198	11	0	9	206	655	852	3.2e-105	385.2
input|c8|2128722-2129343|-|ctg1_2126|	NZ_JH792025|c7|2556226-2558784|-|IIA_RS12900|type_I_pullulanase|WP_001165756.1	94.4	198	11	0	9	206	655	852	3.2e-105	385.2
input|c8|2128722-2129343|-|ctg1_2126|	NZ_CM000756|c8|2476970-2479528|+|BTHUR0011_RS12790|type_I_pullulanase|WP_001165760.1	93.9	198	12	0	9	206	655	852	4.2e-105	384.8
input|c8|2128722-2129343|-|ctg1_2126|	NZ_CP014282|c7|2638017-2640575|-|AXW78_RS13230|type_I_pullulanase|WP_061884254.1	93.9	198	12	0	9	206	655	852	4.2e-105	384.8
input|c8|2128722-2129343|-|ctg1_2126|	NZ_MSBQ01000001|c3|352071-354635|-|BUC33_RS01700|type_I_pullulanase|WP_075307277.1	91.1	202	16	1	7	206	653	854	7.4e-102	374.0
input|c8|2128722-2129343|-|ctg1_2126|	NZ_JH792114|c9|2131587-2134157|-|II3_RS24595|type_I_pullulanase|WP_002161667.1	89.7	204	17	1	7	206	653	856	9.7e-102	373.6
input|c8|2128722-2129343|-|ctg1_2126|	NZ_LXLT01000032|c6|3679-6252|+|BWGOE8_RS12560|type_I_pullulanase|WP_098786567.1	89.7	204	17	1	7	206	654	857	1.7e-101	372.9
input|c8|2128722-2129343|-|ctg1_2126|	NZ_KB976712|c5|2030697-2033267|+|IKQ_RS14105|type_I_pullulanase|WP_016129517.1	88.7	204	19	1	7	206	653	856	4.8e-101	371.3
input|c8|2128722-2129343|-|ctg1_2126|	NZ_JH791910|c2|2856638-2859202|+|ICW_RS14845|type_I_pullulanase|WP_001177927.1	89.6	202	19	1	7	206	653	854	6.3e-101	370.9
input|c8|2128722-2129343|-|ctg1_2126|	NZ_JH804637|c6|2204471-2207035|-|IEO_RS10925|type_I_pullulanase|WP_001177928.1	89.6	202	19	1	7	206	653	854	6.3e-101	370.9
input|c8|2128722-2129343|-|ctg1_2126|	NZ_LXLQ01000036|c5|45686-48259|+|BWGOE5_RS12570|type_I_pullulanase|WP_088073852.1	90.2	204	16	1	7	206	654	857	6.3e-101	370.9
input|c8|2128722-2129343|-|ctg1_2126|	NZ_MAOC01000027|c5|147327-149897|-|BAU23_RS11910|type_I_pullulanase|WP_071734509.1	88.2	204	20	1	7	206	653	856	1.4e-100	369.8
input|c8|2128722-2129343|-|ctg1_2126|	NZ_LCYI01000010|c2|118246-120816|-|B4077_RS04420|type_I_pullulanase|WP_046954068.1	88.2	204	20	1	7	206	653	856	1.8e-100	369.4
input|c8|2128722-2129343|-|ctg1_2126|	NZ_MAOE01000132|c11|30950-33520|+|BAU25_RS28380|type_I_pullulanase|WP_071759334.1	89.2	204	18	1	7	206	653	856	4.1e-100	368.2
input|c8|2128722-2129343|-|ctg1_2126|	NZ_JYPH01000012|c3|52363-54933|-|TU52_RS04185|type_I_pullulanase|WP_048525794.1	88.7	204	19	1	7	206	653	856	6.9e-100	367.5
input|c8|2128722-2129343|-|ctg1_2126|	NZ_JH792165|c3|2140721-2143291|+|IIO_RS11255|type_I_pullulanase|WP_033666584.1	88.2	204	20	1	7	206	653	856	9.1e-100	367.1
input|c8|2128722-2129343|-|ctg1_2126|	NZ_LABL01000017|c6|364082-366646|+|TU62_RS09195|type_I_pullulanase|WP_048560884.1	89.1	202	20	1	7	206	653	854	9.1e-100	367.1
input|c8|2128722-2129343|-|ctg1_2126|	NZ_MUAM01000011|c1|62614-65178|+|BW893_RS23305|type_I_pullulanase|WP_078183520.1	89.1	202	20	1	7	206	653	854	9.1e-100	367.1
input|c8|2128722-2129343|-|ctg1_2126|	NC_022781|c1|29980-32550|-|BTOYO_RS00120|type_I_pullulanase|WP_001223295.1	87.3	204	22	1	7	206	653	856	2.6e-99	365.5
input|c8|2128722-2129343|-|ctg1_2126|	NZ_CM000731|c6|2536740-2539310|-|BCERE0020_RS12570|type_I_pullulanase|WP_001223298.1	87.3	204	22	1	7	206	653	856	2.6e-99	365.5
input|c8|2128722-2129343|-|ctg1_2126|	NZ_CM000735|c6|2565631-2568204|+|BCERE0024_RS12745|type_I_pullulanase|WP_101557958.1	87.3	204	22	1	7	206	654	857	2.6e-99	365.5
input|c8|2128722-2129343|-|ctg1_2126|	NZ_CP020437|c1|276329-278899|+|A6J74_RS03055|type_I_pullulanase|WP_001223298.1	87.3	204	22	1	7	206	653	856	2.6e-99	365.5
input|c8|2128722-2129343|-|ctg1_2126|	NZ_JH791945|c6|1889246-1891816|-|IEC_RS09470|type_I_pullulanase|WP_001223299.1	87.3	204	22	1	7	206	653	856	2.6e-99	365.5
input|c8|2128722-2129343|-|ctg1_2126|	NZ_JH792135|c6|1908365-1910935|-|IGK_RS09550|type_I_pullulanase|WP_001223296.1	87.3	204	22	1	7	206	653	856	2.6e-99	365.5
input|c8|2128722-2129343|-|ctg1_2126|	NZ_KB976660|c10|1908286-1910856|-|IIS_RS19250|type_I_pullulanase|WP_016108555.1	87.3	204	22	1	7	206	653	856	2.6e-99	365.5
input|c8|2128722-2129343|-|ctg1_2126|	NZ_KB976671|c9|1895179-1897749|-|IG5_RS17625|type_I_pullulanase|WP_001223298.1	87.3	204	22	1	7	206	653	856	2.6e-99	365.5
input|c8|2128722-2129343|-|ctg1_2126|	NZ_LFQM01000059|c8|69968-72538|-|ACS75_RS21485|type_I_pullulanase|WP_052943717.1	87.3	204	22	1	7	206	653	856	2.6e-99	365.5
input|c8|2128722-2129343|-|ctg1_2126|	NZ_LOAZ01000022|c1|156965-159535|+|AT265_RS02010|type_I_pullulanase|WP_061529411.1	87.3	204	22	1	7	206	653	856	2.6e-99	365.5
input|c8|2128722-2129343|-|ctg1_2126|	NZ_LXLL01000013|c6|63857-66427|-|BTGOE7_RS10135|type_I_pullulanase|WP_070173302.1	87.3	204	22	1	7	206	653	856	2.6e-99	365.5
input|c8|2128722-2129343|-|ctg1_2126|	NZ_JH792120|c8|2603102-2605672|-|IGO_RS12535|type_I_pullulanase|WP_001223297.1	86.3	204	24	1	7	206	653	856	1.0e-98	363.6
input|c8|2128722-2129343|-|ctg1_2126|	NZ_LXFN01000022|c7|238712-241282|-|A6280_RS13350|type_I_pullulanase|WP_064475439.1	86.8	204	23	1	7	206	653	856	1.7e-98	362.8
input|c8|2128722-2129343|-|ctg1_2126|	NZ_CP009692|c5|3259728-3262298|-|BG05_RS18715|type_I_pullulanase|WP_003189450.1	87.7	204	21	1	7	206	653	856	2.2e-98	362.5
input|c8|2128722-2129343|-|ctg1_2126|	NZ_CP009746|c3|2251037-2253607|-|BWEI_RS11485|type_I_pullulanase|WP_033709146.1	87.7	204	21	1	7	206	653	856	2.2e-98	362.5
input|c8|2128722-2129343|-|ctg1_2126|	NZ_JH791802|c5|3092355-3094925|-|IKS_RS15760|type_I_pullulanase|WP_002192885.1	87.7	204	21	1	7	206	653	856	2.2e-98	362.5
input|c8|2128722-2129343|-|ctg1_2126|	NZ_JH791837|c5|2839030-2841600|-|IKM_RS14510|type_I_pullulanase|WP_002127557.1	87.7	204	21	1	7	206	653	856	2.2e-98	362.5
input|c8|2128722-2129343|-|ctg1_2126|	NZ_JH792011|c6|2429688-2432258|+|IEW_RS11845|type_I_pullulanase|WP_002127557.1	87.7	204	21	1	7	206	653	856	2.2e-98	362.5
input|c8|2128722-2129343|-|ctg1_2126|	NZ_JH792251|c5|2796454-2799024|-|III_RS14290|type_I_pullulanase|WP_002127557.1	87.7	204	21	1	7	206	653	856	2.2e-98	362.5
input|c8|2128722-2129343|-|ctg1_2126|	NZ_KB976280|c5|108503-111073|-|IIC_RS15740|type_I_pullulanase|WP_016101929.1	87.7	204	21	1	7	206	653	856	2.2e-98	362.5
input|c8|2128722-2129343|-|ctg1_2126|	NZ_KB976677|c8|1725056-1727626|+|IK1_RS12500|type_I_pullulanase|WP_016101929.1	87.7	204	21	1	7	206	653	856	2.2e-98	362.5
input|c8|2128722-2129343|-|ctg1_2126|	NZ_LABT01000005|c2|626576-629146|-|TU70_RS05060|type_I_pullulanase|WP_016127040.1	87.7	204	21	1	7	206	653	856	2.2e-98	362.5
input|c8|2128722-2129343|-|ctg1_2126|	NZ_LJKG01000063|c6|151988-154558|+|B4117_RS17960|type_I_pullulanase|WP_002127557.1	87.7	204	21	1	7	206	653	856	2.2e-98	362.5
input|c8|2128722-2129343|-|ctg1_2126|	NZ_MUAH01000018|c2|12073-14643|-|BW899_RS24605|type_I_pullulanase|WP_078203930.1	87.7	204	21	1	7	206	653	856	2.2e-98	362.5
input|c8|2128722-2129343|-|ctg1_2126|	NZ_JH791809|c6|1993564-1996134|+|IKO_RS09775|type_I_pullulanase|WP_002189704.1	87.7	204	21	1	7	206	653	856	3.8e-98	361.7
input|c8|2128722-2129343|-|ctg1_2126|	NZ_LJXA01000016|c1|62943-65513|+|AN402_RS04450|type_I_pullulanase|WP_060486763.1	86.3	204	24	1	7	206	653	856	3.8e-98	361.7
input|c8|2128722-2129343|-|ctg1_2126|	NZ_ASPY01000022|c4|335334-337904|-|C174_RS05000|type_I_pullulanase|WP_033729405.1	87.3	204	22	1	7	206	653	856	6.5e-98	360.9
input|c8|2128722-2129343|-|ctg1_2126|	NZ_JH804628|c1|209181-211751|+|IEM_RS01000|type_I_pullulanase|WP_002110094.1	87.3	204	22	1	7	206	653	856	6.5e-98	360.9
input|c8|2128722-2129343|-|ctg1_2126|	NZ_LXLN01000029|c4|133248-135818|+|BWGOE2_RS12235|type_I_pullulanase|WP_002110094.1	87.3	204	22	1	7	206	653	856	6.5e-98	360.9
input|c8|2128722-2129343|-|ctg1_2126|	NZ_LXLR01000033|c4|18776-21346|+|BWGOE6_RS12600|type_I_pullulanase|WP_070170182.1	87.3	204	22	1	7	206	653	856	6.5e-98	360.9
input|c8|2128722-2129343|-|ctg1_2126|	NZ_LXLW01000022|c4|164565-167135|+|BWGOE12_RS12530|type_I_pullulanase|WP_002110094.1	87.3	204	22	1	7	206	653	856	6.5e-98	360.9
input|c8|2128722-2129343|-|ctg1_2126|	NZ_LXLX01000032|c5|14465-17035|+|BWGOE11_RS13115|type_I_pullulanase|WP_070146519.1	87.3	204	22	1	7	206	653	856	6.5e-98	360.9
input|c8|2128722-2129343|-|ctg1_2126|	NZ_LOMP01000070|c3|35491-38061|+|AT269_RS07305|type_I_pullulanase|WP_061674301.1	87.3	204	22	1	7	206	653	856	1.1e-97	360.1
input|c8|2128722-2129343|-|ctg1_2126|	NZ_MUAI01000035|c6|31527-34097|+|BW900_RS25490|type_I_pullulanase|WP_078177019.1	86.8	204	23	1	7	206	653	856	2.5e-97	359.0
input|c8|2128722-2129343|-|ctg1_2126|	NZ_CP015506|c5|3780071-3782992|-|A361_RS18980|type_I_pullulanase|WP_019379737.1	64.6	198	66	1	7	200	775	972	3.4e-70	268.9
input|c8|2128722-2129343|-|ctg1_2126|	NZ_GL635752|c1|137774-140620|-|HMPREF1013_RS10155|type_I_pullulanase|WP_009332652.1	64.6	198	66	1	7	200	750	947	3.4e-70	268.9
input|c8|2128722-2129343|-|ctg1_2126|	NZ_MBRJ01000021|c4|71228-74170|+|BBV17_RS13405|type_I_pullulanase|WP_071157242.1	64.6	198	66	1	7	200	782	979	3.4e-70	268.9
input|c8|2128722-2129343|-|ctg1_2126|	NZ_LGUF01000007|c3|2204842-2207802|+|AF332_RS11080|type_I_pullulanase|WP_053434657.1	61.6	198	72	1	7	200	788	985	2.0e-67	259.6
input|c8|2128722-2129343|-|ctg1_2126|	NZ_LMXH01000003|c11|159397-161376|+|AR333_RS15415|type_I_pullulanase|WP_068776263.1	47.6	168	84	1	7	170	465	632	8.3e-37	157.9
input|c8|2128722-2129343|-|ctg1_2126|	NZ_CP014773|c2|1753922-1755904|+|A0256_RS07625|type_I_pullulanase|WP_067189467.1	38.6	197	114	4	7	198	462	656	1.6e-32	143.7
input|c8|2128722-2129343|-|ctg1_2126|	NZ_FOKR01000028|c3|35862-38585|-|BM086_RS18950|type_I_pullulanase|WP_092331445.1	32.2	208	124	6	7	199	638	843	6.9e-23	111.7
input|c8|2128722-2129343|-|ctg1_2126|	NZ_AUIX01000027|c5|14129-16825|+|G586_RS22760|type_I_pullulanase|WP_081674335.1	29.4	214	135	5	7	205	636	848	2.6e-22	109.8
input|c8|2128722-2129343|-|ctg1_2126|	NZ_CP016315|c10|2672846-2675403|-|BA203_RS13700|type_I_pullulanase|BA203_RS13700	83.9	56	9	0	7	62	653	708	3.5e-19	99.4
input|c8|2128722-2129343|-|ctg1_2126|	NZ_KI669394|c1|1115111-1117408|-|HMPREF1196_RS05245|type_I_pullulanase|WP_002917017.1	31.2	192	114	4	7	183	565	753	5.6e-17	92.0
input|c8|2128722-2129343|-|ctg1_2126|	NZ_CP010976|c2|343983-348335|+|UB51_RS01315|pullulanase|WP_082062977.1	29.8	242	121	7	7	200	829	1069	1.1e-15	87.8
input|c8|2128722-2129343|-|ctg1_2126|	NZ_AEDD01000004|c6|112180-116472|-|PAECUDRAFT_RS08400|pullulanase|WP_006037695.1	27.1	247	125	8	7	202	791	1033	9.9e-14	81.3
input|c8|2128722-2129343|-|ctg1_2126|	NZ_CP012159|c14|4838159-4841602|-|CMC5_RS17930|DUF3372_domain-containing_protein|WP_082362577.1	46.9	81	42	1	7	86	897	977	1.2e-11	74.3
input|c8|2128722-2129343|-|ctg1_2126|	NZ_KB907012|c4|33515-39829|-|G327_RS26205|alpha-amylase|WP_051090325.1	24.7	243	131	7	7	198	1013	1254	4.6e-11	72.4
input|c8|2128722-2129343|-|ctg1_2126|	NZ_ASRX01000051|c24|883-4278|+|CAP_RS28015|DUF3372_domain-containing_protein|WP_052376134.1	42.0	81	46	1	7	86	878	958	3.9e-10	69.3
input|c8|2128722-2129343|-|ctg1_2126|	NZ_JAEC01000039|c4|12548-16885|-|L876_RS0115030|DUF3372_domain-containing_protein|WP_028764557.1	42.2	83	47	1	7	88	848	930	2.5e-09	66.6
input|c8|2128722-2129343|-|ctg1_2126|	NZ_MCBT01000018|c1|236319-240656|-|BEL05_RS07710|DUF3372_domain-containing_protein|WP_069670813.1	42.2	83	47	1	7	88	848	930	2.5e-09	66.6
input|c8|2128722-2129343|-|ctg1_2126|	NZ_JPMW01000001|c21|6745431-6747569|-|EV45_RS29985|glycogen_debranching_enzyme_GlgX|WP_068926272.1	25.8	194	124	5	29	204	503	694	2.6e-06	56.6
input|c8|2129290-2131270|-|ctg1_2127|	NZ_CP019230|c7|2128723-2131270|-|BVH75_RS11275|type_I_pullulanase|BVH75_RS11275	100.0	659	0	0	1	659	1	659	0.0e+00	1340.5
input|c8|2129290-2131270|-|ctg1_2127|	NZ_MJBF01000029|c7|119006-121564|-|BHV55_RS22330|type_I_pullulanase|WP_070757846.1	99.8	651	1	0	1	651	1	651	0.0e+00	1322.8
input|c8|2129290-2131270|-|ctg1_2127|	NZ_LOQA01000140|c7|13275-15833|-|AT278_RS20430|type_I_pullulanase|WP_061655552.1	99.7	651	2	0	1	651	1	651	0.0e+00	1322.4
input|c8|2129290-2131270|-|ctg1_2127|	NZ_LKID01000056|c3|104708-107266|+|AMR94_RS13085|type_I_pullulanase|WP_058839767.1	99.7	651	2	0	1	651	1	651	0.0e+00	1321.6
input|c8|2129290-2131270|-|ctg1_2127|	NZ_CP011349|c10|5309272-5311830|-|XI92_RS27660|type_I_pullulanase|WP_001167499.1	99.5	651	3	0	1	651	1	651	0.0e+00	1320.1
input|c8|2129290-2131270|-|ctg1_2127|	NZ_KB976173|c7|2106254-2108812|-|IIU_RS11000|type_I_pullulanase|WP_016110112.1	99.5	651	3	0	1	651	1	651	0.0e+00	1320.1
input|c8|2129290-2131270|-|ctg1_2127|	NZ_CP010089|c8|2867708-2870266|-|BT4G5_RS14690|type_I_pullulanase|WP_021727603.1	99.4	651	4	0	1	651	1	651	0.0e+00	1317.8
input|c8|2129290-2131270|-|ctg1_2127|	NZ_CP007512|c8|2446458-2449016|-|CY96_RS12275|type_I_pullulanase|WP_044584526.1	99.1	651	6	0	1	651	1	651	0.0e+00	1316.6
input|c8|2129290-2131270|-|ctg1_2127|	NZ_JH791951|c8|2451154-2453712|-|IE9_RS12495|type_I_pullulanase|WP_001167502.1	99.2	651	5	0	1	651	1	651	0.0e+00	1316.6
input|c8|2129290-2131270|-|ctg1_2127|	NZ_CP010106|c8|2656646-2659204|-|NF53_RS13635|type_I_pullulanase|WP_050821880.1	99.2	651	5	0	1	651	1	651	0.0e+00	1315.8
input|c8|2129290-2131270|-|ctg1_2127|	NZ_CP022345|c2|2195513-2198071|+|CCX84_RS11840|type_I_pullulanase|WP_061139201.1	99.2	651	5	0	1	651	1	651	0.0e+00	1315.4
input|c8|2129290-2131270|-|ctg1_2127|	NZ_JH791942|c8|2573297-2575855|-|IE7_RS12985|type_I_pullulanase|WP_001167496.1	99.1	651	6	0	1	651	1	651	0.0e+00	1315.4
input|c8|2129290-2131270|-|ctg1_2127|	NZ_LPUS01000001|c2|2023395-2025953|+|AU379_RS10295|type_I_pullulanase|WP_061139201.1	99.2	651	5	0	1	651	1	651	0.0e+00	1315.4
input|c8|2129290-2131270|-|ctg1_2127|	NZ_LXLI01000026|c9|230963-233521|+|BTGOE4_RS17485|type_I_pullulanase|WP_070184091.1	99.1	651	6	0	1	651	1	651	0.0e+00	1315.4
input|c8|2129290-2131270|-|ctg1_2127|	NZ_MCAX01000001|c2|1866758-1869316|+|BC344_RS09440|type_I_pullulanase|WP_001167496.1	99.1	651	6	0	1	651	1	651	0.0e+00	1315.4
input|c8|2129290-2131270|-|ctg1_2127|	NZ_MSFC01000014|c1|173259-175817|+|BUM91_RS14450|type_I_pullulanase|WP_070184091.1	99.1	651	6	0	1	651	1	651	0.0e+00	1315.4
input|c8|2129290-2131270|-|ctg1_2127|	NZ_ABDA02000008|c5|223942-226503|+|BCAH1134_RS23115|type_I_pullulanase|WP_100070385.1	99.1	651	6	0	1	651	2	652	0.0e+00	1315.1
input|c8|2129290-2131270|-|ctg1_2127|	NZ_HG810017|c8|1398159-1400717|-|BTDB27_RS22180|type_I_pullulanase|WP_030025813.1	99.1	651	6	0	1	651	1	651	0.0e+00	1314.7
input|c8|2129290-2131270|-|ctg1_2127|	NZ_CP015727|c7|1921865-1924423|-|DA68_RS09615|type_I_pullulanase|WP_001167497.1	98.9	651	7	0	1	651	1	651	0.0e+00	1313.9
input|c8|2129290-2131270|-|ctg1_2127|	NZ_CM000715|c6|2426320-2428878|+|BCERE0002_RS12635|type_I_pullulanase|WP_001167512.1	98.8	651	8	0	1	651	1	651	0.0e+00	1313.5
input|c8|2129290-2131270|-|ctg1_2127|	NZ_KN050654|c4|3444687-3447245|+|DJ50_RS17230|type_I_pullulanase|WP_001167512.1	98.8	651	8	0	1	651	1	651	0.0e+00	1313.5
input|c8|2129290-2131270|-|ctg1_2127|	NZ_MQTG01000026|c6|220189-222747|+|BHL31_RS19400|type_I_pullulanase|WP_078439523.1	98.9	651	7	0	1	651	1	651	0.0e+00	1313.1
input|c8|2129290-2131270|-|ctg1_2127|	NZ_MQTH01000003|c5|101858-104416|-|BHL21_RS03785|type_I_pullulanase|WP_078384559.1	98.9	651	7	0	1	651	1	651	0.0e+00	1313.1
input|c8|2129290-2131270|-|ctg1_2127|	NZ_LXLG01000017|c8|1580357-1582915|-|BTGOE2_RS14225|type_I_pullulanase|WP_070180182.1	98.8	651	8	0	1	651	1	651	0.0e+00	1312.7
input|c8|2129290-2131270|-|ctg1_2127|	NZ_CM000717|c7|2432378-2434936|+|BCERE0005_RS12530|type_I_pullulanase|WP_001167511.1	98.6	651	9	0	1	651	1	651	0.0e+00	1311.6
input|c8|2129290-2131270|-|ctg1_2127|	NZ_CM000736|c6|2365050-2367608|-|BCERE0025_RS12405|type_I_pullulanase|WP_001167498.1	98.8	651	8	0	1	651	1	651	0.0e+00	1311.6
input|c8|2129290-2131270|-|ctg1_2127|	NZ_JH414709|c7|914721-917279|-|HMPREF1014_RS13635|type_I_pullulanase|WP_000909225.1	99.1	649	6	0	3	651	3	651	0.0e+00	1311.2
input|c8|2129290-2131270|-|ctg1_2127|	NZ_LZRI01000036|c10|107321-109879|+|A9987_RS27620|type_I_pullulanase|WP_065224886.1	98.6	651	9	0	1	651	1	651	0.0e+00	1310.4
input|c8|2129290-2131270|-|ctg1_2127|	NZ_CP009686|c8|2705901-2708459|-|FORC5_RS13750|type_I_pullulanase|WP_046392784.1	98.8	651	8	0	1	651	1	651	0.0e+00	1309.3
input|c8|2129290-2131270|-|ctg1_2127|	NZ_CP017234|c9|2671304-2673862|-|FORC48_RS13950|type_I_pullulanase|WP_046392784.1	98.8	651	8	0	1	651	1	651	0.0e+00	1309.3
input|c8|2129290-2131270|-|ctg1_2127|	NZ_KB976806|c8|277205-279763|-|IIY_RS13495|type_I_pullulanase|WP_016118040.1	98.3	651	11	0	1	651	1	651	0.0e+00	1309.3
input|c8|2129290-2131270|-|ctg1_2127|	NZ_LJKH01000023|c11|84319-86877|-|B4118_RS06735|type_I_pullulanase|WP_046392784.1	98.8	651	8	0	1	651	1	651	0.0e+00	1309.3
input|c8|2129290-2131270|-|ctg1_2127|	NZ_JURK01000051|c9|92941-95499|-|ADJ26_RS20335|pullulanase|WP_049108029.1	98.5	651	10	0	1	651	1	651	0.0e+00	1308.5
input|c8|2129290-2131270|-|ctg1_2127|	NZ_CP020383|c8|2591834-2594392|-|FORC60_RS13615|type_I_pullulanase|WP_044306440.1	98.3	651	11	0	1	651	1	651	0.0e+00	1305.4
input|c8|2129290-2131270|-|ctg1_2127|	NZ_JXDH01000007|c16|9159-11717|-|SK30_RS02010|type_I_pullulanase|WP_044306440.1	98.3	651	11	0	1	651	1	651	0.0e+00	1305.4
input|c8|2129290-2131270|-|ctg1_2127|	NZ_JXDH01000007|c16|41732-44290|+|SK30_RS02135|type_I_pullulanase|WP_044306440.1	98.3	651	11	0	1	651	1	651	0.0e+00	1305.4
input|c8|2129290-2131270|-|ctg1_2127|	NZ_LABH01000046|c7|318422-320980|-|TU58_RS18740|type_I_pullulanase|WP_044306440.1	98.3	651	11	0	1	651	1	651	0.0e+00	1305.4
input|c8|2129290-2131270|-|ctg1_2127|	NZ_LXLH01000029|c8|11893-14451|-|BTGOE3_RS13440|type_I_pullulanase|WP_044306440.1	98.3	651	11	0	1	651	1	651	0.0e+00	1305.4
input|c8|2129290-2131270|-|ctg1_2127|	NZ_LZRB01000034|c5|273434-275992|+|A9488_RS11155|type_I_pullulanase|WP_044306440.1	98.3	651	11	0	1	651	1	651	0.0e+00	1305.4
input|c8|2129290-2131270|-|ctg1_2127|	NZ_LCYK01000005|c7|115764-118322|+|B4080_RS01505|type_I_pullulanase|WP_046945034.1	98.0	651	13	0	1	651	1	651	0.0e+00	1304.3
input|c8|2129290-2131270|-|ctg1_2127|	NZ_CM000729|c7|2423154-2425712|-|BCERE0018_RS12585|type_I_pullulanase|WP_001167517.1	97.8	651	14	0	1	651	1	651	0.0e+00	1303.9
input|c8|2129290-2131270|-|ctg1_2127|	NZ_KB976830|c9|46380-48938|-|IKC_RS13820|type_I_pullulanase|WP_016122626.1	98.2	651	12	0	1	651	1	651	0.0e+00	1303.9
input|c8|2129290-2131270|-|ctg1_2127|	NZ_JYFW01000014|c4|249083-251641|+|TQ94_RS10785|type_I_pullulanase|WP_048558485.1	98.2	651	12	0	1	651	1	651	0.0e+00	1302.7
input|c8|2129290-2131270|-|ctg1_2127|	NZ_CM000722|c8|2509589-2512147|-|BCERE0011_RS12810|type_I_pullulanase|WP_001165759.1	98.0	651	13	0	1	651	1	651	0.0e+00	1301.6
input|c8|2129290-2131270|-|ctg1_2127|	NZ_MLKE01000096|c10|61111-63669|+|BKL48_RS25080|type_I_pullulanase|WP_001165759.1	98.0	651	13	0	1	651	1	651	0.0e+00	1301.6
input|c8|2129290-2131270|-|ctg1_2127|	NZ_JH791833|c8|2483404-2485962|-|IKA_RS12470|type_I_pullulanase|WP_001167513.1	97.7	651	15	0	1	651	1	651	0.0e+00	1300.0
input|c8|2129290-2131270|-|ctg1_2127|	NZ_CAVI010000184|c5|14140-16698|+|EBGED10_RS16290|type_I_pullulanase|WP_006922688.1	97.8	651	14	0	1	651	1	651	0.0e+00	1299.6
input|c8|2129290-2131270|-|ctg1_2127|	NZ_CM000734|c7|2550636-2553194|-|BCERE0023_RS12970|type_I_pullulanase|WP_001167521.1	97.7	651	15	0	1	651	1	651	0.0e+00	1297.7
input|c8|2129290-2131270|-|ctg1_2127|	NZ_CP011145|c3|2441386-2443944|+|FORC13_RS12985|type_I_pullulanase|WP_025687742.1	97.5	651	16	0	1	651	1	651	0.0e+00	1297.7
input|c8|2129290-2131270|-|ctg1_2127|	NZ_CP016315|c10|2672846-2675403|-|BA203_RS13700|type_I_pullulanase|BA203_RS13700	97.5	651	16	0	1	651	1	651	0.0e+00	1297.7
input|c8|2129290-2131270|-|ctg1_2127|	NZ_CP022445|c8|2672618-2675176|-|CGZ63_RS14160|type_I_pullulanase|WP_025687742.1	97.5	651	16	0	1	651	1	651	0.0e+00	1297.7
input|c8|2129290-2131270|-|ctg1_2127|	NZ_LJKC01000022|c6|84165-86723|-|B4084_RS09420|type_I_pullulanase|WP_063263993.1	97.2	651	18	0	1	651	1	651	0.0e+00	1297.7
input|c8|2129290-2131270|-|ctg1_2127|	NZ_MIFG01000038|c8|6096-8654|+|BHL06_RS21475|type_I_pullulanase|WP_074047805.1	97.5	651	16	0	1	651	1	651	0.0e+00	1297.7
input|c8|2129290-2131270|-|ctg1_2127|	NZ_MQTL01000007|c10|57298-59856|-|BHL07_RS06190|type_I_pullulanase|WP_061457317.1	97.7	651	15	0	1	651	1	651	0.0e+00	1297.7
input|c8|2129290-2131270|-|ctg1_2127|	NZ_JH791854|c3|2199451-2202009|+|IK9_RS11305|type_I_pullulanase|WP_001167518.1	97.5	651	16	0	1	651	1	651	0.0e+00	1296.6
input|c8|2129290-2131270|-|ctg1_2127|	NZ_AYMM01000052|c7|16032-18590|-|U865_RS0116800|type_I_pullulanase|WP_025118280.1	97.5	651	16	0	1	651	1	651	0.0e+00	1295.4
input|c8|2129290-2131270|-|ctg1_2127|	NZ_CP012691|c9|2719071-2721629|-|FORC24_RS13525|type_I_pullulanase|WP_001167515.1	97.4	651	17	0	1	651	1	651	0.0e+00	1295.4
input|c8|2129290-2131270|-|ctg1_2127|	NZ_CP016588|c3|3018278-3020836|+|BCM43_RS15440|type_I_pullulanase|WP_065703940.1	97.5	651	16	0	1	651	1	651	0.0e+00	1295.4
input|c8|2129290-2131270|-|ctg1_2127|	NZ_JH792222|c7|1986448-1989006|-|ICE_RS09990|type_I_pullulanase|WP_001167500.1	97.5	651	16	0	1	651	1	651	0.0e+00	1295.4
input|c8|2129290-2131270|-|ctg1_2127|	NZ_LYVD01000007|c12|393557-396115|-|A9L49_RS10425|type_I_pullulanase|WP_065228943.1	97.5	651	16	0	1	651	1	651	0.0e+00	1295.4
input|c8|2129290-2131270|-|ctg1_2127|	NZ_FRBJ01000001|c10|1051213-1053771|-|BUA87_RS05205|type_I_pullulanase|WP_072938668.1	97.4	651	17	0	1	651	1	651	0.0e+00	1293.9
input|c8|2129290-2131270|-|ctg1_2127|	NC_011772|c9|2638044-2640602|-|BCG9842_RS13155|type_I_pullulanase|WP_001165754.1	97.2	651	18	0	1	651	1	651	0.0e+00	1293.5
input|c8|2129290-2131270|-|ctg1_2127|	NZ_CP024655|c5|2696028-2698586|+|CSW12_RS14035|type_I_pullulanase|WP_097923859.1	97.4	651	17	0	1	651	1	651	0.0e+00	1293.1
input|c8|2129290-2131270|-|ctg1_2127|	NZ_JH804683|c4|2913924-2916482|+|IGE_RS14620|type_I_pullulanase|WP_001167501.1	97.2	651	18	0	1	651	1	651	0.0e+00	1293.1
input|c8|2129290-2131270|-|ctg1_2127|	NZ_KE332536|c4|2070164-2072722|+|ICA_RS10530|type_I_pullulanase|WP_016512703.1	97.2	651	18	0	1	651	1	651	0.0e+00	1292.3
input|c8|2129290-2131270|-|ctg1_2127|	NZ_LOMW01000034|c10|214606-217164|+|AT266_RS22120|type_I_pullulanase|WP_061660931.1	97.2	651	18	0	1	651	1	651	0.0e+00	1292.3
input|c8|2129290-2131270|-|ctg1_2127|	NZ_CP011155|c9|2636296-2638854|-|WR52_RS13160|type_I_pullulanase|WP_063536543.1	97.2	651	18	0	1	651	1	651	0.0e+00	1291.9
input|c8|2129290-2131270|-|ctg1_2127|	NZ_CP015176|c9|2671019-2673577|-|Bt4C1_RS13580|type_I_pullulanase|WP_063675425.1	97.1	651	19	0	1	651	1	651	0.0e+00	1291.6
input|c8|2129290-2131270|-|ctg1_2127|	NZ_KB976537|c10|3142049-3144607|-|IGM_RS15395|type_I_pullulanase|WP_016098601.1	97.1	651	19	0	1	651	1	651	0.0e+00	1291.2
input|c8|2129290-2131270|-|ctg1_2127|	NC_018500|c3|1171620-1174178|+|BTG_RS05835|type_I_pullulanase|WP_001165751.1	96.9	651	20	0	1	651	1	651	0.0e+00	1288.9
input|c8|2129290-2131270|-|ctg1_2127|	NZ_FNYB01000005|c5|27816-30374|-|BMZ34_RS12700|type_I_pullulanase|WP_001165751.1	96.9	651	20	0	1	651	1	651	0.0e+00	1288.9
input|c8|2129290-2131270|-|ctg1_2127|	NZ_CM000758|c7|2617898-2620456|+|BTHUR0013_RS12975|type_I_pullulanase|WP_001165750.1	96.9	651	20	0	1	651	1	651	0.0e+00	1288.5
input|c8|2129290-2131270|-|ctg1_2127|	NC_018508|c8|2203463-2206021|-|BTF1_RS10995|type_I_pullulanase|WP_001165749.1	96.8	651	21	0	1	651	1	651	0.0e+00	1288.1
input|c8|2129290-2131270|-|ctg1_2127|	NZ_JH792279|c3|2166042-2168600|+|IC1_RS11185|type_I_pullulanase|WP_001165752.1	96.8	651	21	0	1	651	1	651	0.0e+00	1288.1
input|c8|2129290-2131270|-|ctg1_2127|	NZ_CP010577|c9|2788460-2791018|-|SD98_RS14410|type_I_pullulanase|WP_016077578.1	96.8	651	21	0	1	651	1	651	0.0e+00	1287.7
input|c8|2129290-2131270|-|ctg1_2127|	NZ_CP014847|c9|2864768-2867326|-|A3L20_RS14435|type_I_pullulanase|WP_016077578.1	96.8	651	21	0	1	651	1	651	0.0e+00	1287.7
input|c8|2129290-2131270|-|ctg1_2127|	NZ_KB976107|c3|2147326-2149884|+|IAW_RS11035|type_I_pullulanase|WP_016077578.1	96.8	651	21	0	1	651	1	651	0.0e+00	1287.7
input|c8|2129290-2131270|-|ctg1_2127|	NZ_MQTF01000101|c1|6144-8702|+|BHL54_RS23240|type_I_pullulanase|WP_078401465.1	96.6	651	22	0	1	651	1	651	0.0e+00	1287.3
input|c8|2129290-2131270|-|ctg1_2127|	NZ_FOST01000003|c8|390112-392670|+|BM089_RS20245|type_I_pullulanase|WP_090977878.1	96.5	651	23	0	1	651	1	651	0.0e+00	1286.6
input|c8|2129290-2131270|-|ctg1_2127|	NZ_CP012483|c3|2786918-2789476|+|ACN91_RS14350|type_I_pullulanase|WP_053564274.1	96.3	651	24	0	1	651	1	651	0.0e+00	1285.4
input|c8|2129290-2131270|-|ctg1_2127|	NZ_CP020002|c9|2937387-2939945|-|B4918_RS15320|type_I_pullulanase|WP_079245594.1	96.8	651	21	0	1	651	1	651	0.0e+00	1284.2
input|c8|2129290-2131270|-|ctg1_2127|	NZ_CP011151|c9|2811155-2813713|-|WR47_RS13825|type_I_pullulanase|WP_063547462.1	96.0	651	26	0	1	651	1	651	0.0e+00	1282.3
input|c8|2129290-2131270|-|ctg1_2127|	NZ_MSTN01000004|c13|86713-89271|-|BVF97_RS11000|type_I_pullulanase|WP_078993725.1	96.0	651	26	0	1	651	1	651	0.0e+00	1282.3
input|c8|2129290-2131270|-|ctg1_2127|	NC_018877|c8|2765556-2768114|-|BTB_RS13960|type_I_pullulanase|WP_001167509.1	96.0	651	26	0	1	651	1	651	0.0e+00	1281.2
input|c8|2129290-2131270|-|ctg1_2127|	NZ_CP014282|c7|2638017-2640575|-|AXW78_RS13230|type_I_pullulanase|WP_061884254.1	95.9	651	27	0	1	651	1	651	0.0e+00	1277.3
input|c8|2129290-2131270|-|ctg1_2127|	NZ_JH792025|c7|2556226-2558784|-|IIA_RS12900|type_I_pullulanase|WP_001165756.1	95.7	651	28	0	1	651	1	651	0.0e+00	1275.8
input|c8|2129290-2131270|-|ctg1_2127|	NZ_CM000756|c8|2476970-2479528|+|BTHUR0011_RS12790|type_I_pullulanase|WP_001165760.1	95.5	651	29	0	1	651	1	651	0.0e+00	1275.4
input|c8|2129290-2131270|-|ctg1_2127|	NZ_JH791865|c2|2881165-2883723|+|IK7_RS15085|type_I_pullulanase|WP_001165755.1	95.5	651	29	0	1	651	1	651	0.0e+00	1274.6
input|c8|2129290-2131270|-|ctg1_2127|	NZ_CM000750|c8|2425012-2427570|-|BTHUR0005_RS12665|type_I_pullulanase|WP_001192072.1	95.4	651	30	0	1	651	1	651	0.0e+00	1272.7
input|c8|2129290-2131270|-|ctg1_2127|	NZ_KN849190|c4|26292-28850|-|C797_RS13275|type_I_pullulanase|WP_001192072.1	95.4	651	30	0	1	651	1	651	0.0e+00	1272.7
input|c8|2129290-2131270|-|ctg1_2127|	NZ_CP018933|c8|2557996-2560554|-|BEI49_RS13840|type_I_pullulanase|WP_075666815.1	93.9	651	40	0	1	651	1	651	0.0e+00	1265.0
input|c8|2129290-2131270|-|ctg1_2127|	NZ_JH804628|c1|209181-211751|+|IEM_RS01000|type_I_pullulanase|WP_002110094.1	94.2	651	38	0	1	651	1	651	0.0e+00	1263.1
input|c8|2129290-2131270|-|ctg1_2127|	NZ_LXLN01000029|c4|133248-135818|+|BWGOE2_RS12235|type_I_pullulanase|WP_002110094.1	94.2	651	38	0	1	651	1	651	0.0e+00	1263.1
input|c8|2129290-2131270|-|ctg1_2127|	NZ_LXLW01000022|c4|164565-167135|+|BWGOE12_RS12530|type_I_pullulanase|WP_002110094.1	94.2	651	38	0	1	651	1	651	0.0e+00	1263.1
input|c8|2129290-2131270|-|ctg1_2127|	NZ_JH791837|c5|2839030-2841600|-|IKM_RS14510|type_I_pullulanase|WP_002127557.1	94.2	651	38	0	1	651	1	651	0.0e+00	1262.3
input|c8|2129290-2131270|-|ctg1_2127|	NZ_JH792011|c6|2429688-2432258|+|IEW_RS11845|type_I_pullulanase|WP_002127557.1	94.2	651	38	0	1	651	1	651	0.0e+00	1262.3
input|c8|2129290-2131270|-|ctg1_2127|	NZ_JH792251|c5|2796454-2799024|-|III_RS14290|type_I_pullulanase|WP_002127557.1	94.2	651	38	0	1	651	1	651	0.0e+00	1262.3
input|c8|2129290-2131270|-|ctg1_2127|	NZ_LJKG01000063|c6|151988-154558|+|B4117_RS17960|type_I_pullulanase|WP_002127557.1	94.2	651	38	0	1	651	1	651	0.0e+00	1262.3
input|c8|2129290-2131270|-|ctg1_2127|	NZ_LOMP01000070|c3|35491-38061|+|AT269_RS07305|type_I_pullulanase|WP_061674301.1	94.0	651	39	0	1	651	1	651	0.0e+00	1260.7
input|c8|2129290-2131270|-|ctg1_2127|	NZ_LXLR01000033|c4|18776-21346|+|BWGOE6_RS12600|type_I_pullulanase|WP_070170182.1	94.0	651	39	0	1	651	1	651	0.0e+00	1260.4
input|c8|2129290-2131270|-|ctg1_2127|	NZ_LXLX01000032|c5|14465-17035|+|BWGOE11_RS13115|type_I_pullulanase|WP_070146519.1	94.0	651	39	0	1	651	1	651	0.0e+00	1260.0
input|c8|2129290-2131270|-|ctg1_2127|	NZ_CP009692|c5|3259728-3262298|-|BG05_RS18715|type_I_pullulanase|WP_003189450.1	93.9	651	40	0	1	651	1	651	0.0e+00	1259.2
input|c8|2129290-2131270|-|ctg1_2127|	NZ_JH791802|c5|3092355-3094925|-|IKS_RS15760|type_I_pullulanase|WP_002192885.1	93.7	651	41	0	1	651	1	651	0.0e+00	1258.8
input|c8|2129290-2131270|-|ctg1_2127|	NZ_JH791809|c6|1993564-1996134|+|IKO_RS09775|type_I_pullulanase|WP_002189704.1	93.7	651	41	0	1	651	1	651	0.0e+00	1258.8
input|c8|2129290-2131270|-|ctg1_2127|	NZ_ASPY01000022|c4|335334-337904|-|C174_RS05000|type_I_pullulanase|WP_033729405.1	93.9	651	40	0	1	651	1	651	0.0e+00	1258.4
input|c8|2129290-2131270|-|ctg1_2127|	NZ_KB976280|c5|108503-111073|-|IIC_RS15740|type_I_pullulanase|WP_016101929.1	93.9	651	40	0	1	651	1	651	0.0e+00	1258.4
input|c8|2129290-2131270|-|ctg1_2127|	NZ_KB976677|c8|1725056-1727626|+|IK1_RS12500|type_I_pullulanase|WP_016101929.1	93.9	651	40	0	1	651	1	651	0.0e+00	1258.4
input|c8|2129290-2131270|-|ctg1_2127|	NZ_MUAH01000018|c2|12073-14643|-|BW899_RS24605|type_I_pullulanase|WP_078203930.1	93.9	651	40	0	1	651	1	651	0.0e+00	1258.4
input|c8|2129290-2131270|-|ctg1_2127|	NZ_MUAI01000035|c6|31527-34097|+|BW900_RS25490|type_I_pullulanase|WP_078177019.1	93.9	651	40	0	1	651	1	651	0.0e+00	1258.4
input|c8|2129290-2131270|-|ctg1_2127|	NZ_LABT01000005|c2|626576-629146|-|TU70_RS05060|type_I_pullulanase|WP_016127040.1	93.7	651	41	0	1	651	1	651	0.0e+00	1257.7
input|c8|2129290-2131270|-|ctg1_2127|	NZ_CP009902|c3|4548569-4551127|+|BF27_RS25700|type_I_pullulanase|WP_001167507.1	93.7	651	41	0	1	651	1	651	0.0e+00	1256.9
input|c8|2129290-2131270|-|ctg1_2127|	NZ_LJKA01000080|c7|25714-28272|-|B4082_RS27025|type_I_pullulanase|WP_063225084.1	93.2	651	44	0	1	651	1	651	0.0e+00	1253.8
input|c8|2129290-2131270|-|ctg1_2127|	NZ_CM000752|c5|2454232-2456790|-|BTHUR0007_RS12850|type_I_pullulanase|WP_001167490.1	93.2	651	44	0	1	651	1	651	0.0e+00	1253.0
input|c8|2129290-2131270|-|ctg1_2127|	NZ_CM000754|c5|2374139-2376697|+|BTHUR0009_RS12500|type_I_pullulanase|WP_001167489.1	93.1	651	45	0	1	651	1	651	0.0e+00	1253.0
input|c8|2129290-2131270|-|ctg1_2127|	NZ_CP009605|c2|1559527-1562085|+|BF33_RS08585|type_I_pullulanase|WP_001167486.1	93.2	651	44	0	1	651	1	651	0.0e+00	1252.3
input|c8|2129290-2131270|-|ctg1_2127|	NZ_CP009720|c2|2220480-2223038|+|BF36_RS12300|type_I_pullulanase|WP_001167486.1	93.2	651	44	0	1	651	1	651	0.0e+00	1252.3
input|c8|2129290-2131270|-|ctg1_2127|	NZ_CM000735|c6|2565631-2568204|+|BCERE0024_RS12745|type_I_pullulanase|WP_101557958.1	92.9	651	46	0	1	651	2	652	0.0e+00	1251.9
input|c8|2129290-2131270|-|ctg1_2127|	NZ_LXLT01000032|c6|3679-6252|+|BWGOE8_RS12560|type_I_pullulanase|WP_098786567.1	93.1	651	45	0	1	651	2	652	0.0e+00	1251.5
input|c8|2129290-2131270|-|ctg1_2127|	NC_022781|c1|29980-32550|-|BTOYO_RS00120|type_I_pullulanase|WP_001223295.1	93.1	651	45	0	1	651	1	651	0.0e+00	1251.1
input|c8|2129290-2131270|-|ctg1_2127|	NZ_KB976660|c10|1908286-1910856|-|IIS_RS19250|type_I_pullulanase|WP_016108555.1	93.1	651	45	0	1	651	1	651	0.0e+00	1251.1
input|c8|2129290-2131270|-|ctg1_2127|	NZ_CP009746|c3|2251037-2253607|-|BWEI_RS11485|type_I_pullulanase|WP_033709146.1	92.8	651	47	0	1	651	1	651	0.0e+00	1250.7
input|c8|2129290-2131270|-|ctg1_2127|	NZ_LXLL01000013|c6|63857-66427|-|BTGOE7_RS10135|type_I_pullulanase|WP_070173302.1	93.1	651	45	0	1	651	1	651	0.0e+00	1250.7
input|c8|2129290-2131270|-|ctg1_2127|	NC_011773|c6|2607357-2609915|-|BCAH820_RS13710|type_I_pullulanase|WP_001167487.1	93.1	651	45	0	1	651	1	651	0.0e+00	1250.0
input|c8|2129290-2131270|-|ctg1_2127|	NZ_LFQM01000059|c8|69968-72538|-|ACS75_RS21485|type_I_pullulanase|WP_052943717.1	92.9	651	46	0	1	651	1	651	0.0e+00	1248.8
input|c8|2129290-2131270|-|ctg1_2127|	NZ_LOBC01000015|c4|56103-58661|+|AT260_RS06110|type_I_pullulanase|WP_061672241.1	92.8	651	47	0	1	651	1	651	0.0e+00	1248.8
input|c8|2129290-2131270|-|ctg1_2127|	NZ_CP009335|c5|3762215-3764773|-|BF38_RS22770|type_I_pullulanase|WP_001167485.1	93.1	651	45	0	1	651	1	651	0.0e+00	1248.4
input|c8|2129290-2131270|-|ctg1_2127|	NZ_JH791945|c6|1889246-1891816|-|IEC_RS09470|type_I_pullulanase|WP_001223299.1	92.8	651	47	0	1	651	1	651	0.0e+00	1248.4
input|c8|2129290-2131270|-|ctg1_2127|	NZ_LOAZ01000022|c1|156965-159535|+|AT265_RS02010|type_I_pullulanase|WP_061529411.1	92.8	651	47	0	1	651	1	651	0.0e+00	1248.4
input|c8|2129290-2131270|-|ctg1_2127|	NZ_JH791910|c2|2856638-2859202|+|ICW_RS14845|type_I_pullulanase|WP_001177927.1	92.8	651	47	0	1	651	1	651	0.0e+00	1248.0
input|c8|2129290-2131270|-|ctg1_2127|	NZ_JH792135|c6|1908365-1910935|-|IGK_RS09550|type_I_pullulanase|WP_001223296.1	92.9	651	46	0	1	651	1	651	0.0e+00	1248.0
input|c8|2129290-2131270|-|ctg1_2127|	NZ_JH792165|c3|2140721-2143291|+|IIO_RS11255|type_I_pullulanase|WP_033666584.1	92.8	651	47	0	1	651	1	651	0.0e+00	1248.0
input|c8|2129290-2131270|-|ctg1_2127|	NZ_MACI01000069|c6|192739-195297|+|BAQ48_RS17110|type_I_pullulanase|WP_071712050.1	92.6	651	48	0	1	651	1	651	0.0e+00	1248.0
input|c8|2129290-2131270|-|ctg1_2127|	NZ_MSBQ01000001|c3|352071-354635|-|BUC33_RS01700|type_I_pullulanase|WP_075307277.1	93.1	651	45	0	1	651	1	651	0.0e+00	1247.3
input|c8|2129290-2131270|-|ctg1_2127|	NZ_KB976712|c5|2030697-2033267|+|IKQ_RS14105|type_I_pullulanase|WP_016129517.1	92.5	651	49	0	1	651	1	651	0.0e+00	1246.9
input|c8|2129290-2131270|-|ctg1_2127|	NZ_CM000731|c6|2536740-2539310|-|BCERE0020_RS12570|type_I_pullulanase|WP_001223298.1	92.6	651	48	0	1	651	1	651	0.0e+00	1246.1
input|c8|2129290-2131270|-|ctg1_2127|	NZ_CP020437|c1|276329-278899|+|A6J74_RS03055|type_I_pullulanase|WP_001223298.1	92.6	651	48	0	1	651	1	651	0.0e+00	1246.1
input|c8|2129290-2131270|-|ctg1_2127|	NZ_KB976671|c9|1895179-1897749|-|IG5_RS17625|type_I_pullulanase|WP_001223298.1	92.6	651	48	0	1	651	1	651	0.0e+00	1246.1
input|c8|2129290-2131270|-|ctg1_2127|	NZ_LCYI01000010|c2|118246-120816|-|B4077_RS04420|type_I_pullulanase|WP_046954068.1	92.9	651	46	0	1	651	1	651	0.0e+00	1246.1
input|c8|2129290-2131270|-|ctg1_2127|	NZ_JH792114|c9|2131587-2134157|-|II3_RS24595|type_I_pullulanase|WP_002161667.1	92.2	651	51	0	1	651	1	651	0.0e+00	1245.7
input|c8|2129290-2131270|-|ctg1_2127|	NZ_JH792120|c8|2603102-2605672|-|IGO_RS12535|type_I_pullulanase|WP_001223297.1	92.8	651	47	0	1	651	1	651	0.0e+00	1245.7
input|c8|2129290-2131270|-|ctg1_2127|	NZ_JH804637|c6|2204471-2207035|-|IEO_RS10925|type_I_pullulanase|WP_001177928.1	92.6	651	48	0	1	651	1	651	0.0e+00	1245.0
input|c8|2129290-2131270|-|ctg1_2127|	NZ_MUAM01000011|c1|62614-65178|+|BW893_RS23305|type_I_pullulanase|WP_078183520.1	92.6	651	48	0	1	651	1	651	0.0e+00	1245.0
input|c8|2129290-2131270|-|ctg1_2127|	NZ_LABL01000017|c6|364082-366646|+|TU62_RS09195|type_I_pullulanase|WP_048560884.1	92.5	651	49	0	1	651	1	651	0.0e+00	1244.6
input|c8|2129290-2131270|-|ctg1_2127|	NZ_MAOC01000027|c5|147327-149897|-|BAU23_RS11910|type_I_pullulanase|WP_071734509.1	92.3	651	50	0	1	651	1	651	0.0e+00	1244.6
input|c8|2129290-2131270|-|ctg1_2127|	NZ_LXLQ01000036|c5|45686-48259|+|BWGOE5_RS12570|type_I_pullulanase|WP_088073852.1	92.0	651	52	0	1	651	2	652	0.0e+00	1239.9
input|c8|2129290-2131270|-|ctg1_2127|	NZ_JYPH01000012|c3|52363-54933|-|TU52_RS04185|type_I_pullulanase|WP_048525794.1	91.6	651	55	0	1	651	1	651	0.0e+00	1239.6
input|c8|2129290-2131270|-|ctg1_2127|	NZ_MAOE01000132|c11|30950-33520|+|BAU25_RS28380|type_I_pullulanase|WP_071759334.1	91.6	651	55	0	1	651	1	651	0.0e+00	1239.6
input|c8|2129290-2131270|-|ctg1_2127|	NZ_LXFN01000022|c7|238712-241282|-|A6280_RS13350|type_I_pullulanase|WP_064475439.1	91.7	651	54	0	1	651	1	651	0.0e+00	1236.9
input|c8|2129290-2131270|-|ctg1_2127|	NZ_LJXA01000016|c1|62943-65513|+|AN402_RS04450|type_I_pullulanase|WP_060486763.1	91.2	651	57	0	1	651	1	651	0.0e+00	1229.9
input|c8|2129290-2131270|-|ctg1_2127|	NZ_JH792104|c3|2158033-2160030|+|II5_RS11295|type_I_pullulanase|II5_RS11295	98.5	464	7	0	188	651	1	464	9.8e-273	943.3
input|c8|2129290-2131270|-|ctg1_2127|	NZ_LGUF01000007|c3|2204842-2207802|+|AF332_RS11080|type_I_pullulanase|WP_053434657.1	59.7	628	238	9	37	651	161	786	3.0e-221	772.3
input|c8|2129290-2131270|-|ctg1_2127|	NZ_GL635752|c1|137774-140620|-|HMPREF1013_RS10155|type_I_pullulanase|WP_009332652.1	52.3	736	227	6	37	651	16	748	9.6e-220	767.3
input|c8|2129290-2131270|-|ctg1_2127|	NZ_CP015506|c5|3780071-3782992|-|A361_RS18980|type_I_pullulanase|WP_019379737.1	51.2	767	243	8	13	651	10	773	1.3e-219	766.9
input|c8|2129290-2131270|-|ctg1_2127|	NZ_MBRJ01000021|c4|71228-74170|+|BBV17_RS13405|type_I_pullulanase|WP_071157242.1	50.7	769	247	7	12	651	15	780	2.4e-218	762.7
input|c8|2129290-2131270|-|ctg1_2127|	NZ_AUIX01000027|c5|14129-16825|+|G586_RS22760|type_I_pullulanase|WP_081674335.1	41.5	612	331	11	43	633	17	622	3.6e-134	483.0
input|c8|2129290-2131270|-|ctg1_2127|	NZ_LMXH01000003|c11|159397-161376|+|AR333_RS15415|type_I_pullulanase|WP_068776263.1	51.4	440	205	4	213	643	15	454	8.9e-133	478.4
input|c8|2129290-2131270|-|ctg1_2127|	NZ_FOKR01000028|c3|35862-38585|-|BM086_RS18950|type_I_pullulanase|WP_092331445.1	40.1	616	345	10	43	639	20	630	4.6e-129	466.1
input|c8|2129290-2131270|-|ctg1_2127|	NZ_CP014773|c2|1753922-1755904|+|A0256_RS07625|type_I_pullulanase|WP_067189467.1	49.1	428	207	5	233	654	30	452	2.0e-116	424.1
input|c8|2129290-2131270|-|ctg1_2127|	NZ_JH792104|c3|2156611-2157264|+|II5_RS11285|hypothetical_protein|WP_001165753.1	94.1	187	11	0	1	187	1	187	3.9e-96	356.7
input|c8|2129290-2131270|-|ctg1_2127|	NZ_KI669394|c1|1115111-1117408|-|HMPREF1196_RS05245|type_I_pullulanase|WP_002917017.1	33.4	637	331	13	40	654	5	570	3.1e-93	347.1
input|c8|2129290-2131270|-|ctg1_2127|	NZ_CP010976|c2|343983-348335|+|UB51_RS01315|pullulanase|WP_082062977.1	31.4	644	371	21	35	625	180	805	4.4e-71	273.5
input|c8|2129290-2131270|-|ctg1_2127|	NZ_MPTB01000035|c7|67209-74801|+|BSK56_RS24495|pullulanase|WP_076113089.1	30.3	641	368	21	43	625	374	993	5.0e-67	260.0
input|c8|2129290-2131270|-|ctg1_2127|	NZ_CP009241|c3|2253395-2260981|+|H70357_RS09780|pullulanase|WP_038588483.1	30.3	641	368	21	43	625	374	993	8.5e-67	259.2
input|c8|2129290-2131270|-|ctg1_2127|	NZ_AEDD01000004|c6|112180-116472|-|PAECUDRAFT_RS08400|pullulanase|WP_006037695.1	28.9	634	381	17	43	625	153	767	8.0e-65	252.7
input|c8|2129290-2131270|-|ctg1_2127|	NZ_CP012159|c14|4838159-4841602|-|CMC5_RS17930|DUF3372_domain-containing_protein|WP_082362577.1	28.9	657	368	21	42	612	170	813	6.7e-64	249.6
input|c8|2129290-2131270|-|ctg1_2127|	NZ_ASRX01000051|c24|883-4278|+|CAP_RS28015|DUF3372_domain-containing_protein|WP_052376134.1	29.2	672	377	22	26	612	137	794	7.7e-60	236.1
input|c8|2129290-2131270|-|ctg1_2127|	NC_013595|c7|3649182-3655010|-|SROS_RS48650|DUF3372_domain-containing_protein|WP_012890021.1	29.3	662	361	22	42	612	969	1614	2.7e-57	227.6
input|c8|2129290-2131270|-|ctg1_2127|	NZ_CP020038|c8|4844523-4849037|-|BVC89_RS20025|DUF3372_domain-containing_protein|WP_086932902.1	31.5	565	269	19	183	654	335	874	3.6e-57	227.3
input|c8|2129290-2131270|-|ctg1_2127|	NZ_LBMU02000082|c36|63220-68622|-|AAW13_RS32705|pullulanase-type_alpha-1,6-glucosidase|WP_046728277.1	28.3	720	374	24	38	652	828	1510	6.1e-57	226.5
input|c8|2129290-2131270|-|ctg1_2127|	NZ_FTNI01000013|c2|131261-134131|-|BXA11_RS19680|DUF3372_domain-containing_protein|WP_083744419.1	35.7	412	206	12	251	612	214	616	1.8e-56	224.9
input|c8|2129290-2131270|-|ctg1_2127|	NZ_JNZQ01000006|c6|77264-80176|+|IF49_RS0111005|DUF3372_domain-containing_protein|WP_081903387.1	35.4	412	207	12	251	612	243	645	8.8e-56	222.6
input|c8|2129290-2131270|-|ctg1_2127|	NZ_FMHW01000002|c5|646099-651591|+|GA0074692_RS03090|DUF3372_domain-containing_protein|WP_091639135.1	28.4	704	385	23	42	652	853	1530	4.4e-55	220.3
input|c8|2129290-2131270|-|ctg1_2127|	NZ_LMDB01000012|c9|525021-527756|-|ASD07_RS12490|DUF3372_domain-containing_protein|WP_055930190.1	34.6	434	234	13	236	625	182	609	4.1e-53	213.8
input|c8|2129290-2131270|-|ctg1_2127|	NZ_LJGU01000130|c10|53552-56353|-|AN216_RS16250|DUF3372_domain-containing_protein|WP_107402003.1	32.8	457	219	16	251	652	217	640	7.0e-53	213.0
input|c8|2129290-2131270|-|ctg1_2127|	NZ_FOOF01000001|c6|32189-34924|+|BM269_RS00175|DUF3372_domain-containing_protein|WP_090434244.1	33.9	433	236	13	237	625	183	609	3.5e-52	210.7
input|c8|2129290-2131270|-|ctg1_2127|	NZ_ASZB01000003|c3|18037-21300|+|L580_RS03240|DUF3372_domain-containing_protein|WP_021178461.1	31.3	460	223	13	235	612	298	746	1.7e-51	208.4
input|c8|2129290-2131270|-|ctg1_2127|	NZ_KB907012|c4|33515-39829|-|G327_RS26205|alpha-amylase|WP_051090325.1	31.5	527	258	19	195	633	460	971	1.7e-51	208.4
input|c8|2129290-2131270|-|ctg1_2127|	NZ_AUDI01000012|c8|78623-81388|-|H597_RS0108325|DUF3372_domain-containing_protein|WP_083941009.1	34.4	433	234	13	237	625	185	611	2.9e-51	207.6
input|c8|2129290-2131270|-|ctg1_2127|	NZ_CP013913|c6|4561683-4564946|+|AV650_RS21000|DUF3372_domain-containing_protein|WP_059201260.1	30.9	460	225	13	235	612	298	746	6.5e-51	206.5
input|c8|2129290-2131270|-|ctg1_2127|	NZ_CP022547|c1|264905-266173|-|CG712_RS01425|hypothetical_protein|WP_096811444.1	34.0	377	203	9	292	639	10	369	2.5e-50	204.5
input|c8|2129290-2131270|-|ctg1_2127|	NZ_CP023956|c6|4180570-4183833|-|CRN79_RS18730|pullulanase-type_alpha-1,6-glucosidase|WP_098930408.1	30.8	455	228	12	237	612	300	746	4.2e-50	203.8
input|c8|2129290-2131270|-|ctg1_2127|	NZ_MCBT01000018|c1|236319-240656|-|BEL05_RS07710|DUF3372_domain-containing_protein|WP_069670813.1	30.3	509	267	13	188	620	305	801	4.2e-50	203.8
input|c8|2129290-2131270|-|ctg1_2127|	NZ_MQRH01000002|c1|156536-159799|-|BSQ40_RS02945|DUF3372_domain-containing_protein|WP_074028117.1	30.8	455	228	12	237	612	300	746	4.2e-50	203.8
input|c8|2129290-2131270|-|ctg1_2127|	NZ_JAEC01000039|c4|12548-16885|-|L876_RS0115030|DUF3372_domain-containing_protein|WP_028764557.1	30.3	509	267	13	188	620	305	801	5.5e-50	203.4
input|c8|2129290-2131270|-|ctg1_2127|	NZ_CBXE010000019|c3|6588-9401|-|XCR1_RS02430|DUF3372_domain-containing_protein|WP_038259923.1	32.9	444	209	16	249	612	162	596	9.5e-50	202.6
input|c8|2129290-2131270|-|ctg1_2127|	NZ_LASZ01000006|c3|174254-177061|-|WQ56_RS07655|DUF3372_domain-containing_protein|WP_082132259.1	33.1	417	232	11	237	612	199	609	2.8e-49	201.1
input|c8|2129290-2131270|-|ctg1_2127|	NZ_JTHK01000155|c11|9625-12438|-|X539_RS16465|DUF3372_domain-containing_protein|WP_047685589.1	33.1	444	208	16	249	612	162	596	3.6e-49	200.7
input|c8|2129290-2131270|-|ctg1_2127|	NZ_KB895298|c9|58591-61434|+|C555_RS0113445|DUF3372_domain-containing_protein|WP_018744278.1	32.3	443	235	13	238	625	203	635	8.0e-49	199.5
input|c8|2129290-2131270|-|ctg1_2127|	NZ_KI911481|c19|58213-61056|+|B115_RS0124905|DUF3372_domain-containing_protein|WP_029125127.1	32.3	443	235	13	238	625	203	635	8.0e-49	199.5
input|c8|2129290-2131270|-|ctg1_2127|	NZ_LXKR01000001|c2|277661-280924|-|A6U95_RS01215|DUF3372_domain-containing_protein|WP_065683130.1	30.3	455	230	12	237	612	300	746	1.0e-48	199.1
input|c8|2129290-2131270|-|ctg1_2127|	NZ_KB911579|c2|256837-259680|-|SALPAC4_RS0100970|pullulanase-type_alpha-1,6-glucosidase|WP_019868778.1	32.1	443	236	13	238	625	203	635	3.0e-48	197.6
input|c8|2129290-2131270|-|ctg1_2127|	NZ_KB894860|c13|71744-74587|+|C549_RS0116650|DUF3372_domain-containing_protein|WP_018722909.1	32.1	443	236	13	238	625	203	635	5.2e-48	196.8
input|c8|2129290-2131270|-|ctg1_2127|	NZ_KB900388|c8|1837430-1840273|-|SALPAC2_RS0108485|pullulanase-type_alpha-1,6-glucosidase|WP_018216230.1	32.7	444	232	15	238	625	203	635	6.8e-48	196.4
input|c8|2129290-2131270|-|ctg1_2127|	NZ_KB905359|c17|4871901-4874744|+|SALPAC3_RS0122380|DUF3372_domain-containing_protein|WP_018223403.1	32.3	443	235	13	238	625	203	635	6.8e-48	196.4
input|c8|2129290-2131270|-|ctg1_2127|	NZ_KI911468|c24|96090-98933|-|B118_RS0127280|DUF3372_domain-containing_protein|WP_028193806.1	32.3	443	235	13	238	625	203	635	6.8e-48	196.4
input|c8|2129290-2131270|-|ctg1_2127|	NZ_AZWQ01000020|c9|70329-73172|+|B116_RS0110430|DUF3372_domain-containing_protein|WP_027660049.1	32.1	446	232	14	238	625	203	635	8.8e-48	196.1
input|c8|2129290-2131270|-|ctg1_2127|	NZ_CP013745|c2|965228-971233|+|MB46_RS04125|DUF3372_domain-containing_protein|WP_083508674.1	31.0	474	246	16	235	652	1161	1609	8.8e-48	196.1
input|c8|2129290-2131270|-|ctg1_2127|	NZ_KB895104|c10|56806-59649|+|C553_RS0110625|DUF3372_domain-containing_protein|WP_018737033.1	31.6	443	238	13	238	625	203	635	8.8e-48	196.1
input|c8|2129290-2131270|-|ctg1_2127|	NZ_KB894971|c14|95521-98364|+|C550_RS0115060|DUF3372_domain-containing_protein|WP_018727355.1	32.1	443	236	13	238	625	203	635	1.2e-47	195.7
input|c8|2129290-2131270|-|ctg1_2127|	NZ_KI911466|c21|71011-73854|+|B119_RS0125570|DUF3372_domain-containing_protein|WP_028185892.1	31.8	449	229	14	238	625	203	635	2.0e-47	194.9
input|c8|2129290-2131270|-|ctg1_2127|	NC_009380|c13|3510166-3513006|-|STROP_RS15325|DUF3372_domain-containing_protein|WP_012014276.1	31.8	443	237	13	238	625	202	634	3.4e-47	194.1
input|c8|2129290-2131270|-|ctg1_2127|	NZ_AZWK01000019|c4|68694-71534|+|B123_RS0111125|DUF3372_domain-containing_protein|WP_028564334.1	31.8	443	237	13	238	625	202	634	3.4e-47	194.1
input|c8|2129290-2131270|-|ctg1_2127|	NZ_AZXE01000011|c9|75008-77848|+|B098_RS0112445|DUF3372_domain-containing_protein|WP_029126918.1	31.8	443	237	13	238	625	202	634	3.4e-47	194.1
input|c8|2129290-2131270|-|ctg1_2127|	NZ_JHVV01000014|c12|94906-97746|-|K262_RS0111310|DUF3372_domain-containing_protein|WP_012014276.1	31.8	443	237	13	238	625	202	634	3.4e-47	194.1
input|c8|2129290-2131270|-|ctg1_2127|	NZ_KB897154|c11|63874-66714|+|C590_RS0113410|DUF3372_domain-containing_protein|WP_012014276.1	31.8	443	237	13	238	625	202	634	3.4e-47	194.1
input|c8|2129290-2131270|-|ctg1_2127|	NZ_KB904832|c11|98744-101587|-|C581_RS0109855|DUF3372_domain-containing_protein|WP_018811193.1	32.1	443	236	13	238	625	203	635	3.4e-47	194.1
input|c8|2129290-2131270|-|ctg1_2127|	NZ_KI911524|c4|184691-187531|-|B099_RS0124060|DUF3372_domain-containing_protein|WP_012014276.1	31.8	443	237	13	238	625	202	634	3.4e-47	194.1
input|c8|2129290-2131270|-|ctg1_2127|	NZ_KK211121|c11|94712-97552|-|K261_RS0123610|DUF3372_domain-containing_protein|WP_012014276.1	31.8	443	237	13	238	625	202	634	3.4e-47	194.1
input|c8|2129290-2131270|-|ctg1_2127|	NZ_KB897016|c7|44974-47817|+|C587_RS0110645|DUF3372_domain-containing_protein|WP_018827396.1	31.8	443	237	13	238	625	203	635	5.7e-47	193.4
input|c8|2129290-2131270|-|ctg1_2127|	NZ_CP012590|c2|3806203-3809049|-|AM609_RS15105|DUF3372_domain-containing_protein|WP_053587913.1	30.6	441	229	15	237	612	184	612	9.2e-45	186.0
input|c8|2129290-2131270|-|ctg1_2127|	NZ_FUKQ01000019|c3|44399-47188|-|FM114_RS05560|DUF3372_domain-containing_protein|WP_094764202.1	30.4	473	240	18	239	648	179	625	7.3e-42	176.4
input|c8|2129290-2131270|-|ctg1_2127|	NZ_CP016877|c4|1567844-1568794|-|BEN15_RS08275|hypothetical_protein|WP_065973200.1	36.2	293	143	8	251	512	16	295	2.2e-38	164.9
input|c8|2129290-2131270|-|ctg1_2127|	NZ_LZRA01000011|c1|109674-112232|+|A9489_RS05815|type_I_pullulanase|A9489_RS05815	100.0	79	0	0	1	79	1	79	3.0e-35	154.5
input|c8|2129290-2131270|-|ctg1_2127|	NZ_JYCM01000135|c11|124833-127391|+|LG48_RS30655|type_I_pullulanase|LG48_RS30655	98.7	75	1	0	1	75	1	75	1.1e-32	146.0
input|c8|2129290-2131270|-|ctg1_2127|	NC_005027|c7|4969727-4971928|-|RB9292|glycogen_operon_protein_glgX-2|NP_868803.1	27.5	367	218	12	212	549	30	377	8.3e-30	136.3
input|c8|2129290-2131270|-|ctg1_2127|	NZ_AMCW01000112|c4|36654-38855|+|RBSH_RS18295|glycogen_debranching_enzyme_GlgX|WP_007333437.1	27.5	367	218	12	212	549	30	377	8.3e-30	136.3
input|c8|2129290-2131270|-|ctg1_2127|	NZ_AMWG01000103|c6|76017-78218|-|RBSWK_RS16850|glycogen_debranching_enzyme_GlgX|WP_007328929.1	27.5	367	218	12	212	549	30	377	8.3e-30	136.3
input|c8|2129290-2131270|-|ctg1_2127|	NZ_ANMO01000185|c8|4718-6919|+|RE6C_RS19095|glycogen_debranching_enzyme_GlgX|WP_008659170.1	27.5	367	218	12	212	549	30	377	8.3e-30	136.3
input|c8|2129290-2131270|-|ctg1_2127|	NZ_ANOF01000044|c4|44778-46979|-|RESH_RS05965|glycogen_debranching_enzyme_GlgX|WP_008664662.1	27.5	367	218	12	212	549	30	377	8.3e-30	136.3
input|c8|2129290-2131270|-|ctg1_2127|	NZ_LECT01000001|c1|144742-146832|+|RISK_RS00385|glycogen_debranching_enzyme_GlgX|WP_047812310.1	27.6	340	199	10	239	549	19	340	1.2e-28	132.5
input|c8|2129290-2131270|-|ctg1_2127|	NZ_AUKE01000031|c3|2223-4316|-|G636_RS0113455|glycogen_debranching_enzyme_GlgX|WP_026508480.1	26.4	364	209	11	224	549	9	351	2.0e-28	131.7
input|c8|2129290-2131270|-|ctg1_2127|	NZ_JNYO01000069|c50|17803-19809|+|OQ01_RS43920|glycogen_debranching_protein|WP_051767011.1	29.1	326	192	9	238	549	22	322	2.7e-28	131.3
input|c8|2129290-2131270|-|ctg1_2127|	NZ_CM001487|c3|2856245-2858320|+|EUBCEDRAFT1_RS11915|glycogen_debranching_protein|WP_004604282.1	32.5	209	125	3	341	545	149	345	6.0e-28	130.2
input|c8|2129290-2131270|-|ctg1_2127|	NZ_BBOZ01000001|c1|146042-148153|-|TR43_RS00690|glycogen_debranching_enzyme_GlgX|WP_041952864.1	31.9	216	126	6	339	549	152	351	1.7e-27	128.6
input|c8|2129290-2131270|-|ctg1_2127|	NZ_CP015849|c21|6787819-6789924|-|A8713_RS28910|glycogen_debranching_enzyme_GlgX|WP_064536667.1	28.9	350	191	14	238	546	15	347	3.0e-27	127.9
input|c8|2129290-2131270|-|ctg1_2127|	NC_021039|c2|1569946-1572048|-|RUM_RS06910|glycogen_debranching_enzyme_GlgX|WP_015558437.1	27.2	360	218	13	312	645	114	455	3.9e-27	127.5
input|c8|2129290-2131270|-|ctg1_2127|	NZ_BBEP01000001|c1|87157-89259|-|JCM17042_RS00440|glycogen_debranching_enzyme_GlgX|WP_015558437.1	27.2	360	218	13	312	645	114	455	3.9e-27	127.5
input|c8|2129290-2131270|-|ctg1_2127|	NZ_ANOQ01000124|c9|37086-39167|-|RRSWK_RS30115|glycogen_debranching_enzyme_GlgX|WP_009104337.1	26.5	388	211	16	238	580	13	371	8.6e-27	126.3
input|c8|2129290-2131270|-|ctg1_2127|	NZ_AP018178|c19|5949958-5952072|+|CA734_RS23740|glycogen_debranching_enzyme_GlgX|WP_096603740.1	31.8	217	127	4	342	549	149	353	3.3e-26	124.4
input|c8|2129290-2131270|-|ctg1_2127|	NZ_LUUK01000145|c12|18587-20650|+|A1355_RS09715|glycogen_debranching_enzyme_GlgX|WP_064027444.1	28.0	346	200	11	238	549	13	343	4.3e-26	124.0
input|c8|2129290-2131270|-|ctg1_2127|	NC_019702|c4|3056165-3058282|-|SYN7502_RS15255|glycogen_debranching_enzyme_GlgX|WP_015169662.1	33.6	211	117	6	350	549	157	355	5.6e-26	123.6
input|c8|2129290-2131270|-|ctg1_2127|	NZ_MKMC01000023|c11|85847-87910|+|BJL95_RS11015|glycogen_debranching_enzyme_GlgX|WP_071157936.1	28.6	346	198	12	238	549	13	343	5.6e-26	123.6
input|c8|2129290-2131270|-|ctg1_2127|	NZ_LWSJ01000013|c3|98020-100086|+|RC87_RS03800|glycogen-debranching_protein|WP_068131574.1	28.6	297	160	10	339	612	149	416	7.3e-26	123.2
input|c8|2129290-2131270|-|ctg1_2127|	NC_013960|c5|3169544-3171679|+|NHAL_RS15015|glycogen_debranching_enzyme_GlgX|WP_013033997.1	33.3	222	125	6	338	549	165	373	9.5e-26	122.9
input|c8|2129290-2131270|-|ctg1_2127|	NZ_LIVY01000001|c1|301899-304190|+|AMK30_RS01310|glycogen_debranching_enzyme_GlgX|WP_107426775.1	27.1	442	224	19	247	622	74	483	9.5e-26	122.9
input|c8|2129290-2131270|-|ctg1_2127|	NZ_KB891987|c3|991768-993957|-|B079_RS0104545|glycogen_debranching_enzyme_GlgX|WP_018544595.1	27.4	394	203	17	247	580	40	410	1.2e-25	122.5
input|c8|2129290-2131270|-|ctg1_2127|	NZ_LWHC01000047|c2|50251-52371|+|A5482_RS03490|glycogen_debranching_enzyme_GlgX|WP_069789860.1	32.2	211	120	6	350	549	157	355	1.2e-25	122.5
input|c8|2129290-2131270|-|ctg1_2127|	NZ_LGKJ01000090|c12|14106-16226|+|ADK82_RS10360|glycogen_debranching_enzyme_GlgX|WP_107441004.1	27.9	387	206	18	247	578	17	385	1.6e-25	122.1
input|c8|2129290-2131270|-|ctg1_2127|	NZ_JPMW01000001|c21|6745431-6747569|-|EV45_RS29985|glycogen_debranching_enzyme_GlgX|WP_068926272.1	27.7	343	204	9	239	551	32	360	2.1e-25	121.7
input|c8|2129290-2131270|-|ctg1_2127|	NZ_AQWQ01000004|c7|305778-307916|+|B087_RS0114510|glycogen_debranching_enzyme_GlgX|B087_RS0114510	26.5	441	228	18	247	622	23	432	2.8e-25	121.3
input|c8|2129290-2131270|-|ctg1_2127|	NZ_JRFE01000029|c12|45081-47210|-|KV40_RS22835|glycogen_debranching_enzyme_GlgX|WP_036486338.1	30.0	257	147	7	313	549	115	358	3.6e-25	120.9
input|c8|2129290-2131270|-|ctg1_2127|	NZ_FNSM01000001|c14|2615100-2617304|+|BLW86_RS11795|glycogen_debranching_enzyme_GlgX|WP_093874001.1	27.7	393	200	17	247	578	44	413	4.7e-25	120.6
input|c8|2129290-2131270|-|ctg1_2127|	NZ_HG964446|c7|1900423-1902579|+|BN973_RS08865|glycogen_debranching_enzyme_GlgX|WP_036467437.1	28.1	392	212	15	238	578	23	395	4.7e-25	120.6
input|c8|2129290-2131270|-|ctg1_2127|	NZ_LISW01000002|c13|1292728-1294866|-|AMK18_RS14360|glycogen_debranching_enzyme_GlgX|AMK18_RS14360	26.7	442	226	19	247	622	23	432	4.7e-25	120.6
input|c8|2129290-2131270|-|ctg1_2127|	NZ_LIPN01000352|c31|6885-9098|-|AOK03_RS31155|glycogen_debranching_enzyme_GlgX|WP_107098158.1	27.2	389	216	17	238	578	39	408	8.1e-25	119.8
input|c8|2129290-2131270|-|ctg1_2127|	NZ_KB913030|c13|5203777-5206005|-|STRPU_RS0124230|glycogen_debranching_enzyme_GlgX|WP_028798001.1	27.0	389	207	15	247	578	53	421	1.1e-24	119.4
input|c8|2129290-2131270|-|ctg1_2127|	NZ_LIVV01000006|c31|377948-380149|-|AMK27_RS25495|glycogen_debranching_enzyme_GlgX|WP_073912582.1	27.8	392	200	17	247	578	44	412	1.1e-24	119.4
input|c8|2129290-2131270|-|ctg1_2127|	NZ_CP016438|c17|6985424-6987667|-|SLINC_RS31290|glycogen_debranching_enzyme_GlgX|WP_067440006.1	26.1	445	228	19	247	622	55	467	1.8e-24	118.6
input|c8|2129290-2131270|-|ctg1_2127|	NZ_JAGF01000001|c5|3473824-3475941|-|K415_RS0116325|glycogen_debranching_enzyme_GlgX|WP_024288115.1	26.0	392	220	17	238	578	11	383	1.8e-24	118.6
input|c8|2129290-2131270|-|ctg1_2127|	NZ_AUBE01000015|c19|135757-138054|+|G412_RS0121230|glycogen_debranching_enzyme_GlgX|WP_028813834.1	27.6	392	204	16	247	578	72	443	2.3e-24	118.2
input|c8|2129290-2131270|-|ctg1_2127|	NZ_LMLX01000003|c2|117713-119761|+|ASF06_RS10560|glycogen_debranching_enzyme_GlgX|WP_055946688.1	25.3	407	246	15	237	611	9	389	2.3e-24	118.2
input|c8|2129290-2131270|-|ctg1_2127|	NZ_CP015098|c15|6247772-6250024|-|A4E84_RS27890|glycogen_debranching_enzyme_GlgX|WP_062929171.1	27.4	394	203	17	247	580	61	431	3.1e-24	117.9
input|c8|2129290-2131270|-|ctg1_2127|	NZ_FUYG01000009|c5|120427-122475|-|B5D34_RS15570|glycogen_debranching_enzyme_GlgX|WP_078715199.1	24.9	406	249	14	237	611	9	389	3.1e-24	117.9
input|c8|2129290-2131270|-|ctg1_2127|	NZ_JH164854|c17|38344-40605|-|KIM_RS0122060|glycogen_debranching_enzyme_GlgX|WP_010041718.1	27.2	394	207	17	247	580	61	434	3.1e-24	117.9
input|c8|2129290-2131270|-|ctg1_2127|	NZ_JYFC01000007|c7|15184-17232|-|TZ00_RS14625|glycogen_debranching_enzyme_GlgX|WP_044442828.1	24.9	406	249	14	237	611	9	389	3.1e-24	117.9
input|c8|2129290-2131270|-|ctg1_2127|	NZ_LMEI01000007|c11|572647-574926|-|ASC82_RS09815|glycogen_debranching_enzyme_GlgX|WP_107105861.1	27.7	393	199	18	247	578	70	438	3.1e-24	117.9
input|c8|2129290-2131270|-|ctg1_2127|	NZ_LT963352|c12|2744191-2746452|+|SCNRRL3882_RS12065|glycogen_debranching_enzyme_GlgX|WP_010041718.1	27.2	394	207	17	247	580	61	434	3.1e-24	117.9
input|c8|2129290-2131270|-|ctg1_2127|	NZ_CP011340|c10|2853667-2855973|+|SPRI_RS11855|glycogen_debranching_enzyme_GlgX|WP_005311658.1	26.0	447	231	18	247	622	71	488	4.0e-24	117.5
input|c8|2129290-2131270|-|ctg1_2127|	NZ_JNXI01000027|c21|323393-325645|+|OO68_RS35085|glycogen_debranching_enzyme_GlgX|WP_033313348.1	27.4	394	203	17	247	580	61	431	4.0e-24	117.5
input|c8|2129290-2131270|-|ctg1_2127|	NZ_LGDD01000166|c18|38692-40947|-|ADK54_RS15430|glycogen_debranching_enzyme_GlgX|WP_053726200.1	28.1	392	199	17	247	578	62	430	4.0e-24	117.5
input|c8|2129290-2131270|-|ctg1_2127|	NZ_LMOQ01000001|c1|1025669-1027717|-|ASF79_RS04930|glycogen_debranching_enzyme_GlgX|WP_055852482.1	25.3	407	246	15	237	611	9	389	4.0e-24	117.5
input|c8|2129290-2131270|-|ctg1_2127|	NZ_LT629749|c3|3318782-3321013|-|BLT72_RS15645|glycogen_debranching_enzyme_GlgX|WP_091413976.1	28.4	391	212	19	238	578	11	383	4.0e-24	117.5
input|c8|2129290-2131270|-|ctg1_2127|	NZ_AMLP01000078|c11|63898-66156|+|STVIR_RS11545|glycogen_debranching_enzyme_GlgX|WP_003997754.1	25.5	443	233	18	247	622	59	471	5.2e-24	117.1
input|c8|2129290-2131270|-|ctg1_2127|	NZ_CP025394|c26|5864246-5866465|-|CFP65_RS25365|glycogen_debranching_enzyme_GlgX|WP_104818364.1	27.4	464	246	21	245	645	50	485	5.2e-24	117.1
input|c8|2129290-2131270|-|ctg1_2127|	NZ_KI632511|c16|4441384-4443513|+|ACTRO_RS18825|glycogen_debranching_enzyme_GlgX|WP_034275534.1	28.0	346	198	12	238	549	27	355	5.2e-24	117.1
input|c8|2129290-2131270|-|ctg1_2127|	NZ_KQ947999|c26|21913-24171|-|AQI70_RS35645|glycogen_debranching_enzyme_GlgX|WP_062156591.1	25.5	443	233	18	247	622	59	471	5.2e-24	117.1
input|c8|2129290-2131270|-|ctg1_2127|	NZ_LMKK01000001|c1|218517-220565|+|ASE64_RS01060|glycogen_debranching_enzyme_GlgX|WP_055774718.1	25.3	407	246	15	237	611	9	389	5.2e-24	117.1
input|c8|2129290-2131270|-|ctg1_2127|	NZ_LN831790|c16|2715115-2717370|+|BN2145_RS12405|glycogen_debranching_enzyme_GlgX|WP_029381450.1	27.0	392	207	16	247	580	62	432	5.2e-24	117.1
input|c8|2129290-2131270|-|ctg1_2127|	NZ_ABCM01000007|c3|216167-218311|+|PBAL39_RS11660|glycogen_debranching_enzyme_GlgX|WP_008241595.1	26.5	407	226	18	228	578	3	392	6.8e-24	116.7
input|c8|2129290-2131270|-|ctg1_2127|	NZ_JH992893|c10|508570-510690|-|PCC9339_RS0107460|glycogen_debranching_enzyme_GlgX|WP_017308677.1	26.2	423	244	18	238	614	27	427	6.8e-24	116.7
input|c8|2129290-2131270|-|ctg1_2127|	NZ_JNZP01000018|c19|100165-102363|+|IO20_RS0122135|glycogen_debranching_enzyme_GlgX|WP_030553666.1	27.7	393	199	18	247	578	45	413	6.8e-24	116.7
input|c8|2129290-2131270|-|ctg1_2127|	NZ_LIVQ01000001|c4|364602-366722|-|AMK16_RS01690|glycogen_debranching_enzyme_GlgX|WP_073907569.1	26.9	391	219	16	238	578	11	384	6.8e-24	116.7
input|c8|2129290-2131270|-|ctg1_2127|	NZ_LWBU01000363|c30|62503-64779|+|A4V12_RS25465|glycogen_debranching_enzyme_GlgX|WP_064071748.1	28.2	393	197	18	247	578	69	437	6.8e-24	116.7
input|c8|2129290-2131270|-|ctg1_2127|	NZ_AP018299|c15|394870-396990|+|CDC30_RS27700|glycogen_debranching_enzyme_GlgX|WP_096679669.1	26.0	443	267	17	238	642	27	446	8.9e-24	116.3
input|c8|2129290-2131270|-|ctg1_2127|	NZ_JNLK01000001|c1|599157-601244|-|BO12_RS02415|glycogen_debranching_enzyme_GlgX|WP_034230667.1	33.0	218	126	6	339	549	147	351	8.9e-24	116.3
input|c8|2129290-2131270|-|ctg1_2127|	NZ_JQJU01000004|c5|257777-260056|+|EW57_RS05050|glycogen_debranching_enzyme_GlgX|WP_037690122.1	28.2	390	201	19	247	578	70	438	8.9e-24	116.3
input|c8|2129290-2131270|-|ctg1_2127|	NZ_KL591007|c8|104605-106866|+|IH00_RS0114895|glycogen_debranching_enzyme_GlgX|WP_031073638.1	26.1	444	229	19	247	622	61	473	8.9e-24	116.3
input|c8|2129290-2131270|-|ctg1_2127|	NZ_MEHJ01000001|c13|2631601-2633991|+|AS594_RS11030|glycogen_debranching_enzyme_GlgX|WP_107357947.1	27.3	392	205	16	247	578	103	474	8.9e-24	116.3
input|c8|2129290-2131270|-|ctg1_2127|	NZ_MEHN01000001|c17|5712200-5714590|-|BGM19_RS25800|glycogen_debranching_enzyme_GlgX|WP_107357947.1	27.3	392	205	16	247	578	103	474	8.9e-24	116.3
input|c8|2129290-2131270|-|ctg1_2127|	NZ_CP010849|c20|5442134-5444389|-|TU94_RS22890|glycogen_debranching_enzyme_GlgX|WP_044384084.1	27.0	392	207	16	247	580	62	432	1.2e-23	115.9
input|c8|2129290-2131270|-|ctg1_2127|	NZ_JOBE01000014|c9|4766-6964|+|IE96_RS0112615|glycogen_debranching_enzyme_GlgX|WP_030210379.1	27.3	392	202	17	247	578	45	413	1.2e-23	115.9
input|c8|2129290-2131270|-|ctg1_2127|	NZ_LIYH01000002|c12|1067171-1069453|-|AMK26_RS11795|glycogen_debranching_enzyme_GlgX|WP_073754462.1	28.0	393	198	18	247	578	71	439	1.2e-23	115.9
input|c8|2129290-2131270|-|ctg1_2127|	NZ_MEHI01000001|c13|2687214-2689604|+|AR457_RS11475|glycogen_debranching_enzyme_GlgX|WP_107364823.1	27.0	392	206	16	247	578	103	474	1.2e-23	115.9
input|c8|2129290-2131270|-|ctg1_2127|	NZ_KI912411|c9|205786-207774|-|P696_RS50855|glycogen_debranching_protein|WP_051468783.1	30.3	251	148	8	312	549	91	327	1.5e-23	115.5
input|c8|2129290-2131270|-|ctg1_2127|	NZ_LGDE01000112|c20|115509-117830|-|ADK55_RS11200|glycogen_debranching_enzyme_GlgX|WP_078998783.1	27.2	394	204	16	247	580	84	454	2.0e-23	115.2
input|c8|2129290-2131270|-|ctg1_2127|	NZ_LMNF01000003|c3|301238-303286|-|ASF51_RS15070|glycogen_debranching_enzyme_GlgX|WP_055931608.1	25.1	407	247	15	237	611	9	389	2.0e-23	115.2
input|c8|2129290-2131270|-|ctg1_2127|	NZ_CM001487|c3|2860080-2862167|+|EUBCEDRAFT1_RS11925|glycogen_debranching_enzyme_GlgX|WP_004604284.1	28.2	266	150	8	306	549	105	351	2.6e-23	114.8
input|c8|2129290-2131270|-|ctg1_2127|	NZ_LLXQ01000019|c4|47934-50129|-|ASU04_RS12320|glycogen_debranching_enzyme_GlgX|WP_045375224.1	26.5	392	218	18	238	578	23	395	2.6e-23	114.8
input|c8|2129290-2131270|-|ctg1_2127|	NC_017904|c17|4320666-4322825|-|W7S_RS19630|glycogen_debranching_enzyme_GlgX|WP_014712199.1	27.5	393	213	17	238	578	26	398	3.4e-23	114.4
input|c8|2129290-2131270|-|ctg1_2127|	NZ_CP023151|c16|4123776-4125935|-|CKJ58_RS19500|glycogen_debranching_enzyme_GlgX|WP_014712199.1	27.5	393	213	17	238	578	26	398	3.4e-23	114.4
input|c8|2129290-2131270|-|ctg1_2127|	NZ_HG315953|c13|4537541-4539700|+|TY06_RS21425|glycogen_debranching_enzyme_GlgX|WP_044510176.1	28.1	392	212	15	238	578	23	395	3.4e-23	114.4
input|c8|2129290-2131270|-|ctg1_2127|	NZ_MBDX01000043|c5|20117-22285|+|A5644_RS04425|glycogen_debranching_enzyme_GlgX|WP_065507430.1	27.5	393	213	17	238	578	26	398	3.4e-23	114.4
input|c8|2129290-2131270|-|ctg1_2127|	NC_015635|c5|3970512-3972710|-|MLP_RS17705|glycogen_debranching_enzyme_GlgX|WP_013864530.1	25.9	386	228	13	238	578	11	383	4.4e-23	114.0
input|c8|2129290-2131270|-|ctg1_2127|	NZ_CP010996|c15|4473337-4475496|+|VC42_RS20855|glycogen_debranching_enzyme_GlgX|WP_061558614.1	28.1	392	212	15	238	578	23	395	4.4e-23	114.0
input|c8|2129290-2131270|-|ctg1_2127|	NZ_LZSC01000028|c7|93750-95906|-|A5647_RS08040|glycogen_debranching_enzyme_GlgX|WP_066816347.1	27.5	389	218	13	238	578	23	395	4.4e-23	114.0
input|c8|2129290-2131270|-|ctg1_2127|	NZ_MIHC01000015|c11|71632-73791|-|BHQ21_RS10590|glycogen_debranching_enzyme_GlgX|WP_069400251.1	27.9	390	215	14	238	578	23	395	4.4e-23	114.0
input|c8|2129290-2131270|-|ctg1_2127|	NZ_CP024985|c17|2967737-2970019|+|SLAV_RS12380|glycogen_debranching_enzyme_GlgX|WP_030235995.1	26.3	392	210	15	247	580	71	441	5.8e-23	113.6
input|c8|2129290-2131270|-|ctg1_2127|	NZ_JOEW01000030|c18|123787-126069|-|IF07_RS0126275|glycogen_debranching_enzyme_GlgX|WP_030235995.1	26.3	392	210	15	247	580	71	441	5.8e-23	113.6
input|c8|2129290-2131270|-|ctg1_2127|	NZ_LMKK01000001|c1|188691-190892|+|ASE64_RS00930|glycogen_debranching_enzyme_GlgX|WP_055774641.1	30.2	281	157	12	352	612	153	414	5.8e-23	113.6
input|c8|2129290-2131270|-|ctg1_2127|	NZ_LMOQ01000001|c1|1055341-1057542|-|ASF79_RS05060|glycogen_debranching_enzyme_GlgX|WP_055774641.1	30.2	281	157	12	352	612	153	414	5.8e-23	113.6
input|c8|2129290-2131270|-|ctg1_2127|	NZ_AZUN01000001|c1|1502861-1504981|-|METLA_RS0106810|glycogen_debranching_enzyme_GlgX|WP_024297823.1	27.3	322	181	12	352	654	163	450	7.5e-23	113.2
input|c8|2129290-2131270|-|ctg1_2127|	NZ_JODF01000002|c4|3255-5402|+|IG54_RS0101505|glycogen_debranching_enzyme_GlgX|WP_030776175.1	27.1	387	219	14	238	578	11	380	7.5e-23	113.2
input|c8|2129290-2131270|-|ctg1_2127|	NC_007908|c3|2347090-2349249|-|RFER_RS10910|glycogen_debranching_enzyme_GlgX|WP_011464450.1	29.3	276	158	9	351	611	164	417	9.9e-23	112.8
input|c8|2129290-2131270|-|ctg1_2127|	NC_016947|c16|4163029-4165188|-|OCO_RS19195|glycogen_debranching_enzyme_GlgX|WP_009954046.1	27.2	393	214	17	238	578	26	398	9.9e-23	112.8
input|c8|2129290-2131270|-|ctg1_2127|	NC_016948|c16|4281036-4283195|-|OCQ_RS19780|glycogen_debranching_enzyme_GlgX|WP_009954046.1	27.2	393	214	17	238	578	26	398	9.9e-23	112.8
input|c8|2129290-2131270|-|ctg1_2127|	NC_018612|c17|4318806-4320965|-|MIP_RS19685|glycogen_debranching_enzyme_GlgX|WP_009954046.1	27.2	393	214	17	238	578	26	398	9.9e-23	112.8
input|c8|2129290-2131270|-|ctg1_2127|	NC_021715|c17|4238320-4240479|-|OEM_RS19335|glycogen_debranching_enzyme_GlgX|WP_008259545.1	27.2	393	214	17	238	578	26	398	9.9e-23	112.8
input|c8|2129290-2131270|-|ctg1_2127|	NZ_AKIG01000002|c4|346059-348218|-|W7U_RS15450|glycogen_debranching_enzyme_GlgX|WP_008259545.1	27.2	393	214	17	238	578	26	398	9.9e-23	112.8
input|c8|2129290-2131270|-|ctg1_2127|	NZ_CP012885|c18|4560037-4562196|-|AN480_RS21335|glycogen_debranching_enzyme_GlgX|WP_042912951.1	27.2	393	214	17	238	578	26	398	9.9e-23	112.8
input|c8|2129290-2131270|-|ctg1_2127|	NZ_CP015272|c19|4850306-4852465|-|MYCOZU1_RS22635|glycogen_debranching_enzyme_GlgX|WP_042912951.1	27.2	393	214	17	238	578	26	398	9.9e-23	112.8
input|c8|2129290-2131270|-|ctg1_2127|	NZ_CP015964|c17|4155310-4157469|-|MOTT12_RS19505|glycogen_debranching_enzyme_GlgX|WP_008259545.1	27.2	393	214	17	238	578	26	398	9.9e-23	112.8
input|c8|2129290-2131270|-|ctg1_2127|	NZ_CP023146|c15|4133819-4135978|-|CKJ61_RS19555|glycogen_debranching_enzyme_GlgX|WP_009954046.1	27.2	393	214	17	238	578	26	398	9.9e-23	112.8
input|c8|2129290-2131270|-|ctg1_2127|	NZ_CP023149|c16|4378678-4380837|-|CKJ67_RS20555|glycogen_debranching_enzyme_GlgX|WP_009954046.1	27.2	393	214	17	238	578	26	398	9.9e-23	112.8
input|c8|2129290-2131270|-|ctg1_2127|	NZ_JEOE01000001|c1|4507-6798|-|AW16_RS0100015|glycogen_debranching_enzyme_GlgX|WP_029287005.1	26.5	392	218	18	238	578	11	383	9.9e-23	112.8
input|c8|2129290-2131270|-|ctg1_2127|	NZ_KL446993|c2|583887-586046|-|K883_RS03025|glycogen_debranching_enzyme_GlgX|WP_008259545.1	27.2	393	214	17	238	578	26	398	9.9e-23	112.8
input|c8|2129290-2131270|-|ctg1_2127|	NZ_MNAM01000009|c8|2357717-2359876|+|BWD51_RS13480|glycogen_debranching_enzyme_GlgX|WP_042912951.1	27.2	393	214	17	238	578	26	398	9.9e-23	112.8
input|c8|2129290-2131270|-|ctg1_2127|	NZ_CP017483|c1|171672-173807|-|BIZ42_RS00740|glycogen_debranching_enzyme_GlgX|WP_070425234.1	31.0	277	151	11	351	611	165	417	1.3e-22	112.5
input|c8|2129290-2131270|-|ctg1_2127|	NZ_FOVM01000003|c3|115680-117890|-|BM197_RS06405|glycogen_debranching_enzyme_GlgX|WP_090709882.1	26.2	393	219	16	238	578	11	384	1.3e-22	112.5
input|c8|2129290-2131270|-|ctg1_2127|	NZ_FUYG01000009|c5|151708-153909|-|B5D34_RS15715|glycogen_debranching_enzyme_GlgX|WP_044442867.1	29.9	281	158	12	352	612	153	414	1.3e-22	112.5
input|c8|2129290-2131270|-|ctg1_2127|	NZ_JPMW01000001|c4|1438495-1440597|+|EV45_RS06585|glycogen_debranching_enzyme_GlgX|WP_068928423.1	28.1	391	213	16	238	578	11	383	1.3e-22	112.5
input|c8|2129290-2131270|-|ctg1_2127|	NZ_JYFC01000007|c7|46435-48636|-|TZ00_RS14770|glycogen_debranching_enzyme_GlgX|WP_044442867.1	29.9	281	158	12	352	612	153	414	1.3e-22	112.5
input|c8|2129290-2131270|-|ctg1_2127|	NZ_KV791306|c3|39720-41855|+|HMPREF3113_RS16200|glycogen_debranching_enzyme_GlgX|WP_070473959.1	31.0	277	151	11	351	611	165	417	1.3e-22	112.5
input|c8|2129290-2131270|-|ctg1_2127|	NZ_LMLX01000003|c2|86468-88669|+|ASF06_RS10420|glycogen_debranching_enzyme_GlgX|WP_055946626.1	29.9	281	158	12	352	612	153	414	1.3e-22	112.5
input|c8|2129290-2131270|-|ctg1_2127|	NZ_LMNF01000003|c3|332669-334870|-|ASF51_RS15210|glycogen_debranching_enzyme_GlgX|WP_055931668.1	29.9	281	158	12	352	612	153	414	1.3e-22	112.5
input|c8|2129290-2131270|-|ctg1_2127|	NZ_MKXB01000003|c1|22220-24490|+|BJP40_RS00185|glycogen_debranching_enzyme_GlgX|WP_079169250.1	30.6	271	156	11	325	580	183	436	1.3e-22	112.5
input|c8|2129290-2131270|-|ctg1_2127|	NC_015953|c12|5145322-5147442|-|SACTE_RS23095|glycogen_debranching_enzyme_GlgX|WP_019992326.1	30.9	269	154	11	325	578	134	385	1.7e-22	112.1
input|c8|2129290-2131270|-|ctg1_2127|	NZ_CP015267|c18|4809627-4811795|-|MYCOZU2_RS22395|glycogen_debranching_enzyme_GlgX|WP_089152108.1	27.2	393	214	17	238	578	26	398	1.7e-22	112.1
input|c8|2129290-2131270|-|ctg1_2127|	NZ_CP022223|c19|4618984-4621152|-|CE197_RS21530|glycogen_debranching_enzyme_GlgX|WP_089152108.1	27.2	393	214	17	238	578	26	398	1.7e-22	112.1
input|c8|2129290-2131270|-|ctg1_2127|	NC_014963|c3|489377-491506|+|ACIPR4_RS02050|glycogen_debranching_enzyme_GlgX|WP_013566983.1	30.8	250	131	10	351	578	161	390	2.2e-22	111.7
input|c8|2129290-2131270|-|ctg1_2127|	NZ_CP009499|c14|3980398-3982557|-|LG41_RS18395|glycogen_debranching_enzyme_GlgX|WP_038537291.1	25.3	459	267	19	238	643	26	461	2.2e-22	111.7
input|c8|2129290-2131270|-|ctg1_2127|	NZ_JNYY01000012|c16|70235-72370|-|OO60_RS27175|glycogen_debranching_enzyme_GlgX|WP_033262360.1	26.7	337	208	11	239	549	32	355	2.2e-22	111.7
input|c8|2129290-2131270|-|ctg1_2127|	NZ_KK853997|c18|5279386-5281584|-|KCH_RS24080|glycogen_debranching_enzyme_GlgX|WP_035866326.1	28.4	388	203	17	247	578	55	423	2.2e-22	111.7
input|c8|2129290-2131270|-|ctg1_2127|	NZ_ATTH01000001|c2|1464969-1467152|+|SALLO_RS15590|glycogen_debranching_enzyme_GlgX|WP_022835406.1	32.2	245	135	10	351	578	177	407	2.9e-22	111.3
input|c8|2129290-2131270|-|ctg1_2127|	NZ_CAJH01000031|c4|19618-21753|-|BN96_RS11585|glycogen_debranching_enzyme_GlgX|WP_019184615.1	30.7	277	152	11	351	611	165	417	2.9e-22	111.3
input|c8|2129290-2131270|-|ctg1_2127|	NZ_LATR01000069|c2|25127-27262|-|XM51_RS19735|glycogen_debranching_enzyme_GlgX|WP_046274390.1	30.7	277	152	11	351	611	165	417	2.9e-22	111.3
input|c8|2129290-2131270|-|ctg1_2127|	NZ_MBEI01000046|c16|23234-25384|+|A5732_RS10205|glycogen_debranching_enzyme_GlgX|WP_076102122.1	27.2	393	214	17	238	578	23	395	2.9e-22	111.3
input|c8|2129290-2131270|-|ctg1_2127|	NZ_MBEN01000158|c26|66082-68232|+|A5737_RS24125|glycogen_debranching_enzyme_GlgX|WP_076052521.1	27.2	393	214	17	238	578	23	395	2.9e-22	111.3
input|c8|2129290-2131270|-|ctg1_2127|	NZ_MBEP01000052|c10|23068-25218|+|A5739_RS12180|glycogen_debranching_enzyme_GlgX|WP_076052521.1	27.2	393	214	17	238	578	23	395	2.9e-22	111.3
input|c8|2129290-2131270|-|ctg1_2127|	NZ_KB897776|c1|111813-114209|+|C593_RS28525|glycogen_debranching_enzyme_GlgX|WP_018845330.1	27.3	322	185	12	325	622	186	482	3.7e-22	110.9
input|c8|2129290-2131270|-|ctg1_2127|	NZ_LISX01000008|c29|162862-165060|+|AMK19_RS21225|glycogen_debranching_enzyme_GlgX|WP_073814117.1	28.4	391	199	19	247	578	55	423	3.7e-22	110.9
input|c8|2129290-2131270|-|ctg1_2127|	NZ_MBEO01000090|c12|119609-121759|+|A5738_RS15865|glycogen_debranching_enzyme_GlgX|WP_076188434.1	27.2	393	214	17	238	578	23	395	3.7e-22	110.9
input|c8|2129290-2131270|-|ctg1_2127|	NZ_MDKB01000002|c8|356979-359165|+|BA175_RS08105|glycogen_debranching_enzyme_GlgX|WP_107407575.1	28.0	322	179	13	325	622	156	448	3.7e-22	110.9
input|c8|2129290-2131270|-|ctg1_2127|	NC_015164|c2|2130772-2132889|-|BACSA_RS09150|glycogen_debranching_enzyme_GlgX|WP_013617823.1	30.6	209	120	7	352	549	159	353	4.9e-22	110.5
input|c8|2129290-2131270|-|ctg1_2127|	NZ_CP012109|c19|4405136-4407214|-|A176_RS16690|glycosyl_hydrolase|WP_002639342.1	25.6	438	221	21	247	633	120	503	4.9e-22	110.5
input|c8|2129290-2131270|-|ctg1_2127|	NZ_MTQP01000050|c12|42840-44963|+|ALI22I_RS10515|glycogen_debranching_enzyme_GlgX|WP_077005267.1	26.0	389	224	14	238	578	11	383	4.9e-22	110.5
input|c8|2129290-2131270|-|ctg1_2127|	NZ_CP011271|c2|604083-606239|+|VT84_RS02380|glycogen_debranching_enzyme_GlgX|WP_082838365.1	30.8	276	150	12	294	546	90	347	6.4e-22	110.2
input|c8|2129290-2131270|-|ctg1_2127|	NZ_FNPJ01000006|c4|74449-76563|+|BLV54_RS02545|glycogen_debranching_enzyme_GlgX|WP_090567316.1	29.6	243	142	8	352	578	154	383	6.4e-22	110.2
input|c8|2129290-2131270|-|ctg1_2127|	NZ_KE384209|c3|54550-56634|+|G634_RS0117305|glycogen_debranching_enzyme_GlgX|WP_026506321.1	27.3	275	162	8	295	549	94	350	6.4e-22	110.2
input|c8|2129290-2131270|-|ctg1_2127|	NZ_LZJS01000178|c28|30811-32961|-|A5685_RS26535|glycogen_debranching_enzyme_GlgX|WP_064954766.1	27.2	393	214	17	238	578	23	395	6.4e-22	110.2
input|c8|2129290-2131270|-|ctg1_2127|	NZ_CVPB01000001|c12|2149318-2151612|+|BN1555_RS09460|glycogen_debranching_enzyme_GlgX|WP_093798956.1	29.8	272	160	12	325	580	188	444	8.3e-22	109.8
input|c8|2129290-2131270|-|ctg1_2127|	NZ_JNWK01000021|c9|40426-42630|-|OO54_RS18400|glycogen_debranching_enzyme_GlgX|WP_033204469.1	29.7	269	157	11	325	578	162	413	8.3e-22	109.8
input|c8|2129290-2131270|-|ctg1_2127|	NZ_CP009922|c13|4554231-4556450|+|SXIM_RS20785|glycogen_debranching_enzyme_GlgX|WP_046724886.1	29.4	272	163	10	325	580	153	411	1.1e-21	109.4
input|c8|2129290-2131270|-|ctg1_2127|	NZ_JODL01000001|c1|115293-117554|-|IF47_RS0100445|glycogen_debranching_enzyme_GlgX|WP_031505781.1	26.6	301	188	10	338	622	190	473	1.1e-21	109.4
input|c8|2129290-2131270|-|ctg1_2127|	NZ_JOIG01000006|c13|305570-307789|+|IF79_RS0116890|glycogen_debranching_enzyme_GlgX|WP_030733722.1	29.4	272	163	10	325	580	153	411	1.1e-21	109.4
input|c8|2129290-2131270|-|ctg1_2127|	NZ_KB907002|c3|22720-24807|-|G327_RS0116085|glycogen_debranching_enzyme_GlgX|WP_019615826.1	27.2	294	165	9	285	545	71	348	1.1e-21	109.4
input|c8|2129290-2131270|-|ctg1_2127|	NZ_LZKX01000211|c13|27441-29591|-|A9W93_RS14745|glycogen_debranching_enzyme_GlgX|WP_065055986.1	27.3	392	215	17	238	578	23	395	1.1e-21	109.4
input|c8|2129290-2131270|-|ctg1_2127|	NZ_LZLA01000168|c14|18166-20316|+|A5620_RS10055|glycogen_debranching_enzyme_GlgX|WP_065055986.1	27.3	392	215	17	238	578	23	395	1.1e-21	109.4
input|c8|2129290-2131270|-|ctg1_2127|	NZ_LZLG01000047|c6|61945-64095|-|A5628_RS09735|glycogen_debranching_enzyme_GlgX|WP_065055986.1	27.3	392	215	17	238	578	23	395	1.1e-21	109.4
input|c8|2129290-2131270|-|ctg1_2127|	NZ_LZLH01000068|c6|21875-24025|+|A5627_RS06050|glycogen_debranching_enzyme_GlgX|WP_065055986.1	27.3	392	215	17	238	578	23	395	1.1e-21	109.4
input|c8|2129290-2131270|-|ctg1_2127|	NZ_FNDH01000005|c4|64745-66850|+|BLP80_RS03440|glycogen_debranching_enzyme_GlgX|WP_090540168.1	30.2	245	138	11	352	578	156	385	1.9e-21	108.6
input|c8|2129290-2131270|-|ctg1_2127|	NZ_FOUB01000008|c4|57460-59559|+|BM122_RS05290|glycogen_debranching_enzyme_GlgX|WP_074904291.1	30.2	245	138	11	352	578	154	383	2.4e-21	108.2
input|c8|2129290-2131270|-|ctg1_2127|	NZ_FTNT01000001|c3|143158-145413|-|BW971_RS00575|glycogen_debranching_enzyme_GlgX|WP_083709134.1	25.1	419	247	15	238	608	60	459	2.4e-21	108.2
input|c8|2129290-2131270|-|ctg1_2127|	NZ_LIVQ01000002|c16|274817-276997|+|AMK16_RS08700|glycogen_debranching_enzyme_GlgX|WP_073913439.1	29.5	271	159	10	325	580	154	407	2.4e-21	108.2
input|c8|2129290-2131270|-|ctg1_2127|	NZ_LZLE01000306|c21|50709-52895|+|A9W95_RS20415|glycogen_debranching_enzyme_GlgX|WP_067416914.1	25.9	425	244	19	238	612	31	434	2.4e-21	108.2
input|c8|2129290-2131270|-|ctg1_2127|	NZ_MAEM01000523|c32|44072-46270|-|A9W98_RS32595|glycogen_debranching_enzyme_GlgX|WP_082986761.1	25.9	425	244	18	238	612	36	439	2.4e-21	108.2
input|c8|2129290-2131270|-|ctg1_2127|	NZ_MIHG01000114|c18|1948-4146|-|BHQ23_RS20350|glycogen_debranching_enzyme_GlgX|WP_082986761.1	25.9	425	244	18	238	612	36	439	2.4e-21	108.2
input|c8|2129290-2131270|-|ctg1_2127|	NZ_BBRS01000012|c11|2281-4410|+|JHAN_RS21435|glycogen_debranching_enzyme_GlgX|WP_055623145.1	26.1	387	223	15	238	578	11	380	3.2e-21	107.8
input|c8|2129290-2131270|-|ctg1_2127|	NZ_CP006003|c4|2212665-2214803|+|MFUL124B02_RS09105|glycogen_debranching_enzyme_GlgX|WP_046711681.1	31.1	257	146	11	339	578	150	392	3.2e-21	107.8
input|c8|2129290-2131270|-|ctg1_2127|	NZ_FNPQ01000010|c2|55172-57271|+|BLW34_RS05945|glycogen_debranching_enzyme_GlgX|WP_090576910.1	28.5	295	173	13	307	578	104	383	3.2e-21	107.8
input|c8|2129290-2131270|-|ctg1_2127|	NZ_KE354098|c9|10198-12465|+|STAFG_RS10190|glycogen_debranching_enzyme_GlgX|WP_020271023.1	29.2	271	160	11	325	580	183	436	3.2e-21	107.8
input|c8|2129290-2131270|-|ctg1_2127|	NZ_LJCU01000236|c20|158660-160927|+|OK006_RS36690|glycogen_debranching_enzyme_GlgX|WP_054234658.1	27.6	322	180	13	325	622	183	475	3.2e-21	107.8
input|c8|2129290-2131270|-|ctg1_2127|	NC_010162|c12|3193056-3195401|+|SCE_RS12190|glycogen_debranching_enzyme_GlgX|WP_012235010.1	30.6	265	137	12	339	578	205	447	4.1e-21	107.5
input|c8|2129290-2131270|-|ctg1_2127|	NZ_AUAM01000027|c5|22188-24275|-|G337_RS26120|glycogen_debranching_enzyme_GlgX|G337_RS26120	26.5	294	167	9	285	545	71	348	4.1e-21	107.5
input|c8|2129290-2131270|-|ctg1_2127|	NZ_FNNH01000002|c4|197138-199264|+|BLV21_RS01920|glycogen_debranching_enzyme_GlgX|WP_074664930.1	28.1	295	174	11	307	578	104	383	4.1e-21	107.5
input|c8|2129290-2131270|-|ctg1_2127|	NZ_JNZH01000009|c12|92986-95415|+|IO32_RS0110430|glycogen_debranching_enzyme_GlgX|WP_107065049.1	28.8	271	161	10	325	580	234	487	4.1e-21	107.5
input|c8|2129290-2131270|-|ctg1_2127|	NZ_KQ948457|c10|24694-26961|-|AQJ27_RS20170|glycogen_debranching_enzyme_GlgX|WP_067370722.1	27.6	322	180	13	325	622	183	475	4.1e-21	107.5
input|c8|2129290-2131270|-|ctg1_2127|	NZ_LZTA01000116|c16|78849-80999|-|A5782_RS21655|glycogen_debranching_enzyme_GlgX|WP_067104140.1	27.5	400	204	19	238	578	23	395	4.1e-21	107.5
input|c8|2129290-2131270|-|ctg1_2127|	NZ_ALNP01000013|c12|81881-84103|-|B311_RS0115010|glycogen_debranching_enzyme_GlgX|WP_019434320.1	29.4	272	163	10	325	580	154	412	5.4e-21	107.1
input|c8|2129290-2131270|-|ctg1_2127|	NZ_CP023254|c24|5874972-5877092|+|CK934_RS22125|glycogen_debranching_enzyme_GlgX|WP_095840076.1	24.2	425	250	18	238	611	13	416	5.4e-21	107.1
input|c8|2129290-2131270|-|ctg1_2127|	NZ_CP025581|c3|3368732-3370882|-|C0R66_RS16190|glycogen_debranching_enzyme_GlgX|C0R66_RS16190	27.0	393	215	19	238	578	11	383	5.4e-21	107.1
input|c8|2129290-2131270|-|ctg1_2127|	NZ_FPAB01000012|c20|101581-103803|-|BM385_RS24515|glycogen_debranching_enzyme_GlgX|WP_019434320.1	29.4	272	163	10	325	580	154	412	5.4e-21	107.1
input|c8|2129290-2131270|-|ctg1_2127|	NZ_LZLK01000273|c21|91846-94056|-|A9W97_RS29255|glycogen_debranching_enzyme_GlgX|WP_082978338.1	25.9	425	244	18	238	612	40	443	5.4e-21	107.1
input|c8|2129290-2131270|-|ctg1_2127|	NZ_LZLX01000262|c19|94009-96219|+|A5656_RS23140|glycogen_debranching_enzyme_GlgX|WP_082978338.1	25.9	425	244	18	238	612	40	443	5.4e-21	107.1
input|c8|2129290-2131270|-|ctg1_2127|	NZ_FOIB01000015|c36|161731-163869|-|BMY20_RS40455|glycogen_debranching_enzyme_GlgX|WP_074959053.1	31.1	257	146	11	339	578	150	392	7.1e-21	106.7
input|c8|2129290-2131270|-|ctg1_2127|	NZ_LFML01000158|c16|66436-68550|-|ACS04_RS32540|glycogen_debranching_enzyme_GlgX|WP_048480455.1	26.7	390	218	16	238	578	11	381	7.1e-21	106.7
input|c8|2129290-2131270|-|ctg1_2127|	NZ_KB892146|c23|69190-71472|+|B085_RS0136050|glycogen_debranching_enzyme_GlgX|WP_018563457.1	27.2	324	179	13	325	622	189	481	9.2e-21	106.3
input|c8|2129290-2131270|-|ctg1_2127|	NZ_LKTM01000339|c14|108131-110326|+|AO501_RS23900|glycogen_debranching_enzyme_GlgX|WP_082658803.1	25.6	425	245	18	238	612	35	438	9.2e-21	106.3
input|c8|2129290-2131270|-|ctg1_2127|	NZ_LLZN01000074|c20|1868-4015|+|ADL34_RS25005|glycogen_debranching_enzyme_GlgX|WP_107115712.1	26.4	386	223	14	238	578	15	384	9.2e-21	106.3
input|c8|2129290-2131270|-|ctg1_2127|	NC_021658|c14|3995593-3997926|+|SCE1572_RS14710|glycogen_debranching_enzyme_GlgX|WP_020734840.1	29.8	265	139	12	339	578	202	444	1.2e-20	105.9
input|c8|2129290-2131270|-|ctg1_2127|	NZ_ABGO01000053|c6|10962-13121|-|GEMOB_RS12450|glycogen_debranching_enzyme_GlgX|WP_010039082.1	31.8	220	123	9	339	546	143	347	1.2e-20	105.9
input|c8|2129290-2131270|-|ctg1_2127|	NZ_AP018223|c20|311719-313845|-|CA726_RS27825|glycogen_debranching_enzyme_GlgX|WP_096540023.1	26.0	392	224	17	238	578	13	389	1.2e-20	105.9
input|c8|2129290-2131270|-|ctg1_2127|	NZ_FODD01000016|c8|124732-126957|-|BMW99_RS17595|glycogen_debranching_enzyme_GlgX|WP_079138160.1	25.8	388	226	15	238	578	11	383	1.2e-20	105.9
input|c8|2129290-2131270|-|ctg1_2127|	NZ_LZLM01000018|c4|186245-188500|+|A5640_RS06200|glycogen_debranching_enzyme_GlgX|WP_081283169.1	25.4	425	246	19	238	612	56	459	1.2e-20	105.9
input|c8|2129290-2131270|-|ctg1_2127|	NZ_LZLR01000099|c6|57020-59275|+|A5635_RS11795|glycogen_debranching_enzyme_GlgX|WP_081290861.1	25.2	440	258	19	223	612	41	459	1.2e-20	105.9
input|c8|2129290-2131270|-|ctg1_2127|	NZ_LZMH01000078|c15|57062-59317|+|A5645_RS23095|glycogen_debranching_enzyme_GlgX|WP_081288518.1	25.2	440	258	19	223	612	41	459	1.2e-20	105.9
input|c8|2129290-2131270|-|ctg1_2127|	NZ_MCHX01000017|c6|36137-38275|+|BEL07_RS09190|glycogen_debranching_enzyme_GlgX|WP_070352787.1	29.6	260	146	12	339	578	151	393	1.2e-20	105.9
input|c8|2129290-2131270|-|ctg1_2127|	NZ_KK037166|c20|7294199-7296298|-|KUTG_RS33570|glycogen_debranching_enzyme_GlgX|WP_043722564.1	32.5	206	118	7	351	549	150	341	1.6e-20	105.5
input|c8|2129290-2131270|-|ctg1_2127|	NZ_CP011451|c3|910736-912862|+|AAW31_RS03980|glycogen_debranching_enzyme_GlgX|WP_046849261.1	28.8	243	144	8	352	578	154	383	2.1e-20	105.1
input|c8|2129290-2131270|-|ctg1_2127|	NZ_HG964937|c10|1723353-1725608|+|BN972_RS18365|glycogen_debranching_enzyme_GlgX|WP_080696908.1	25.4	425	246	19	238	612	56	459	2.1e-20	105.1
input|c8|2129290-2131270|-|ctg1_2127|	NZ_KL503830|c13|6064807-6066951|-|DJ64_RS27090|glycogen_debranching_enzyme_GlgX|WP_033274171.1	26.4	390	220	17	238	578	11	382	2.1e-20	105.1
input|c8|2129290-2131270|-|ctg1_2127|	NZ_LZKS01000089|c11|186659-188914|+|A5661_RS13620|glycogen_debranching_enzyme_GlgX|WP_081286512.1	25.4	425	246	19	238	612	56	459	2.1e-20	105.1
input|c8|2129290-2131270|-|ctg1_2127|	NZ_LZLQ01000023|c5|76067-78238|-|A5636_RS03655|glycogen_debranching_enzyme_GlgX|WP_065157351.1	24.2	425	251	18	238	612	28	431	2.1e-20	105.1
input|c8|2129290-2131270|-|ctg1_2127|	NZ_CP024785|c1|216716-218842|-|COO91_RS01035|glycogen_debranching_enzyme_GlgX|WP_100897027.1	26.2	393	222	17	238	578	13	389	2.7e-20	104.8
input|c8|2129290-2131270|-|ctg1_2127|	NZ_FOPQ01000019|c28|78841-80958|-|BM104_RS34275|glycogen_debranching_enzyme_GlgX|WP_061985430.1	26.8	302	187	9	298	578	95	383	2.7e-20	104.8
input|c8|2129290-2131270|-|ctg1_2127|	NZ_FOPQ01000019|c28|72640-74775|-|BM104_RS34260|glycogen_debranching_enzyme_GlgX|WP_061985424.1	31.9	204	116	5	351	546	159	347	3.5e-20	104.4
input|c8|2129290-2131270|-|ctg1_2127|	NZ_KB891487|c6|67090-69225|+|B066_RS0111075|glycogen_debranching_enzyme_GlgX|WP_026243612.1	26.1	391	220	17	238	578	11	382	3.5e-20	104.4
input|c8|2129290-2131270|-|ctg1_2127|	NZ_LZJR01000044|c5|37205-39355|-|A5686_RS04520|glycogen_debranching_enzyme_GlgX|WP_067931543.1	26.2	390	222	15	238	578	23	395	3.5e-20	104.4
input|c8|2129290-2131270|-|ctg1_2127|	NZ_AP017315|c1|143738-145951|-|CPY97_RS00660|glycogen_debranching_enzyme_GlgX|WP_096419945.1	24.3	391	232	15	238	578	11	387	4.6e-20	104.0
input|c8|2129290-2131270|-|ctg1_2127|	NZ_ATWD01000002|c12|885739-887874|+|H979_RS31330|glycogen_debranching_enzyme_GlgX|WP_022845648.1	25.8	388	229	17	238	578	13	388	4.6e-20	104.0
input|c8|2129290-2131270|-|ctg1_2127|	NC_014623|c14|2840192-2842342|+|STAUR_RS11345|glycogen_debranching_enzyme_GlgX|WP_002610390.1	34.0	203	113	7	353	546	166	356	6.0e-20	103.6
input|c8|2129290-2131270|-|ctg1_2127|	NC_015711|c12|5935233-5937305|+|LILAB_RS24645|DUF3459_domain-containing_protein|WP_013940011.1	25.1	438	223	21	247	633	118	501	6.0e-20	103.6
input|c8|2129290-2131270|-|ctg1_2127|	NZ_AORZ01000079|c33|9977-12103|-|H340_RS21655|glycogen_debranching_enzyme_GlgX|WP_004949368.1	26.9	391	217	18	238	578	11	382	7.8e-20	103.2
input|c8|2129290-2131270|-|ctg1_2127|	NZ_LZKQ01000211|c19|11141-13396|-|A9X01_RS18235|glycogen_debranching_enzyme_GlgX|WP_081282453.1	25.2	425	247	19	238	612	56	459	7.8e-20	103.2
input|c8|2129290-2131270|-|ctg1_2127|	NC_017030|c3|1856902-1859046|+|COCOR_RS07715|glycogen_debranching_enzyme_GlgX|WP_014394390.1	29.8	255	152	9	339	578	150	392	1.0e-19	102.8
input|c8|2129290-2131270|-|ctg1_2127|	NZ_CP022203|c7|4062333-4064393|+|MYMAC_RS17125|DUF3459_domain-containing_protein|WP_095958854.1	25.1	438	223	21	247	633	114	497	1.3e-19	102.4
input|c8|2129290-2131270|-|ctg1_2127|	NZ_JOHZ01000031|c15|70067-72187|+|IH76_RS20850|glycogen_debranching_enzyme_GlgX|WP_043226401.1	26.7	393	215	18	238	578	11	382	1.3e-19	102.4
input|c8|2129290-2131270|-|ctg1_2127|	NZ_CP012109|c25|6798639-6800780|-|A176_RS26445|glycogen_debranching_enzyme_GlgX|WP_044889402.1	30.6	242	142	8	352	578	163	393	1.7e-19	102.1
input|c8|2129290-2131270|-|ctg1_2127|	NZ_CP017886|c1|187135-189294|+|BLL42_RS00865|glycogen_debranching_enzyme_GlgX|WP_071550292.1	33.5	242	127	12	354	578	175	399	1.7e-19	102.1
input|c8|2129290-2131270|-|ctg1_2127|	NZ_FNDT01000001|c1|361396-363537|+|BLS52_RS01675|glycogen_debranching_enzyme_GlgX|WP_084798164.1	28.2	291	175	13	339	612	141	414	1.7e-19	102.1
input|c8|2129290-2131270|-|ctg1_2127|	NZ_LM997411|c2|1282052-1284193|-|MFUMSOLV_RS05720|glycogen_debranching_enzyme_GlgX|WP_009059652.1	27.0	397	214	18	238	578	17	393	1.7e-19	102.1
input|c8|2129290-2131270|-|ctg1_2127|	NZ_LHVP01000009|c9|121731-123887|-|AD671_RS12435|glycogen_debranching_enzyme_GlgX|WP_053255864.1	26.6	354	202	10	238	549	26	363	2.3e-19	101.7
input|c8|2129290-2131270|-|ctg1_2127|	NZ_LNSV01000030|c11|271-2421|+|ATE80_RS13905|glycogen_debranching_enzyme_GlgX|WP_058942526.1	25.2	389	227	14	238	578	11	383	2.3e-19	101.7
input|c8|2129290-2131270|-|ctg1_2127|	NZ_LT907842|c9|5738806-5740962|+|CPH89_RS26510|glycogen_debranching_enzyme_GlgX|WP_053255864.1	26.6	354	202	10	238	549	26	363	2.3e-19	101.7
input|c8|2129290-2131270|-|ctg1_2127|	NZ_CP015600|c5|3441500-3443656|+|A7J50_RS15540|glycogen_debranching_enzyme_GlgX|WP_064452610.1	27.1	354	200	10	238	549	26	363	3.0e-19	101.3
input|c8|2129290-2131270|-|ctg1_2127|	NZ_GG753626|c14|5086850-5088973|-|SSTG_RS21000|glycogen_debranching_enzyme_GlgX|WP_009191286.1	25.1	391	224	17	238	578	11	382	3.0e-19	101.3
input|c8|2129290-2131270|-|ctg1_2127|	NZ_JOCQ01000015|c14|54464-56671|-|IH45_RS0110750|glycogen_debranching_enzyme_GlgX|WP_030665120.1	25.4	390	224	16	238	578	11	382	3.0e-19	101.3
input|c8|2129290-2131270|-|ctg1_2127|	NZ_MEHK01000001|c15|5778558-5780672|-|BGK67_RS26850|glycogen_debranching_enzyme_GlgX|WP_069922485.1	26.0	389	222	16	238	578	11	381	3.0e-19	101.3
input|c8|2129290-2131270|-|ctg1_2127|	NZ_FOAP01000001|c15|450634-452787|+|BMZ62_RS01825|glycogen_debranching_enzyme_GlgX|WP_075004636.1	31.8	217	126	8	339	546	154	357	3.9e-19	100.9
input|c8|2129290-2131270|-|ctg1_2127|	NZ_LMCX01000001|c1|531777-533984|-|ASC54_RS02495|glycogen_debranching_enzyme_GlgX|WP_055896474.1	24.2	392	231	15	238	578	11	387	5.1e-19	100.5
input|c8|2129290-2131270|-|ctg1_2127|	NZ_LMSV01000001|c2|1048555-1050762|+|ASG83_RS05135|glycogen_debranching_enzyme_GlgX|WP_055857796.1	24.2	392	231	15	238	578	11	387	5.1e-19	100.5
input|c8|2129290-2131270|-|ctg1_2127|	NZ_AOPX01000001|c17|3999361-4001538|+|MMSP_RS17540|glycogen_debranching_enzyme_GlgX|WP_020787710.1	27.5	255	158	9	339	578	164	406	6.6e-19	100.1
input|c8|2129290-2131270|-|ctg1_2127|	NZ_AP017624|c15|3242348-3244525|+|SHTP_RS14535|glycogen_debranching_enzyme_GlgX|WP_096370969.1	27.5	255	158	9	339	578	164	406	6.6e-19	100.1
input|c8|2129290-2131270|-|ctg1_2127|	NZ_CM002177|c11|2621760-2624159|+|N505_RS12250|glycogen_debranching_enzyme_GlgX|WP_029544117.1	28.3	258	152	11	339	578	238	480	6.6e-19	100.1
input|c8|2129290-2131270|-|ctg1_2127|	NZ_CP011341|c12|3346986-3349385|+|AAT18_RS15070|glycogen_debranching_enzyme_GlgX|WP_050035349.1	28.3	258	152	11	339	578	238	480	6.6e-19	100.1
input|c8|2129290-2131270|-|ctg1_2127|	NZ_CP015529|c6|2170163-2172562|-|A4U64_RS09680|glycogen_debranching_enzyme_GlgX|WP_029544117.1	28.3	258	152	11	339	578	238	480	6.6e-19	100.1
input|c8|2129290-2131270|-|ctg1_2127|	NZ_FMZK01000002|c10|185076-187244|-|BLS36_RS06740|glycogen_debranching_enzyme_GlgX|WP_055693600.1	28.6	259	149	12	339	578	141	382	6.6e-19	100.1
input|c8|2129290-2131270|-|ctg1_2127|	NZ_LT629781|c4|1991599-1993713|+|BLU04_RS08325|glycogen_debranching_enzyme_GlgX|WP_093284581.1	29.4	252	146	8	345	577	177	415	6.6e-19	100.1
input|c8|2129290-2131270|-|ctg1_2127|	NZ_MLYX02000004|c15|198932-201358|+|BKE56_RS23185|glycogen_debranching_enzyme_GlgX|WP_072635400.1	28.3	258	152	11	339	578	247	489	6.6e-19	100.1
input|c8|2129290-2131270|-|ctg1_2127|	NZ_FOIJ01000008|c22|353621-355774|+|BMW77_RS21235|glycogen_debranching_enzyme_GlgX|WP_093521992.1	31.7	221	129	8	335	546	150	357	8.6e-19	99.8
input|c8|2129290-2131270|-|ctg1_2127|	NZ_KB235926|c2|1162390-1164540|+|CHL7702_RS0105065|glycogen_debranching_enzyme_GlgX|WP_017320440.1	26.1	353	202	13	238	546	13	350	8.6e-19	99.8
input|c8|2129290-2131270|-|ctg1_2127|	NZ_MOEP01000030|c40|48441-50555|+|BLK03_RS06660|glycogen_debranching_enzyme_GlgX|WP_071962515.1	24.4	397	259	12	238	611	12	390	8.6e-19	99.8
input|c8|2129290-2131270|-|ctg1_2127|	NZ_MPIN01000020|c34|72075-74210|+|BON30_RS44995|glycogen_debranching_enzyme_GlgX|WP_071904639.1	31.3	201	118	6	354	546	163	351	8.6e-19	99.8
input|c8|2129290-2131270|-|ctg1_2127|	NC_008595|c11|3304987-3307185|+|MAV_RS15330|glycogen_debranching_enzyme_GlgX|WP_011725328.1	24.4	397	227	15	238	578	30	409	1.1e-18	99.4
input|c8|2129290-2131270|-|ctg1_2127|	NC_017093|c8|6441190-6443307|-|AMIS_RS29590|glycogen_debranching_enzyme_GlgX|WP_014446120.1	27.6	257	155	9	339	578	143	385	1.1e-18	99.4
input|c8|2129290-2131270|-|ctg1_2127|	NC_020126|c3|2047818-2049956|+|MYSTI_RS08200|glycogen_debranching_enzyme_GlgX|WP_015347255.1	29.2	308	164	12	312	578	98	392	1.1e-18	99.4
input|c8|2129290-2131270|-|ctg1_2127|	NZ_CP009360|c11|2986942-2989140|+|KV38_RS13925|glycogen_debranching_enzyme_GlgX|WP_033720038.1	24.4	397	227	15	238	578	30	409	1.1e-18	99.4
input|c8|2129290-2131270|-|ctg1_2127|	NZ_CP012915|c6|1490367-1492652|+|AMK58_RS20500|glycogen_debranching_enzyme_GlgX|WP_059399352.1	27.0	363	198	13	238	554	24	365	1.1e-18	99.4
input|c8|2129290-2131270|-|ctg1_2127|	NZ_CP022095|c15|4199469-4201667|+|CEP84_RS19955|glycogen_debranching_enzyme_GlgX|WP_010949140.1	24.4	397	227	15	238	578	30	409	1.1e-18	99.4
input|c8|2129290-2131270|-|ctg1_2127|	NZ_JAOO01000091|c17|108771-110969|+|NF25_RS25435|glycogen_debranching_enzyme_GlgX|WP_011725328.1	24.4	397	227	15	238	578	30	409	1.1e-18	99.4
input|c8|2129290-2131270|-|ctg1_2127|	NZ_JAOS01000015|c10|193000-195198|+|NF20_RS08465|glycogen_debranching_enzyme_GlgX|WP_011725328.1	24.4	397	227	15	238	578	30	409	1.1e-18	99.4
input|c8|2129290-2131270|-|ctg1_2127|	NC_008095|c3|1801848-1803989|+|MXAN_RS07450|glycogen_debranching_enzyme_GlgX|WP_011551645.1	29.8	242	144	8	352	578	163	393	1.5e-18	99.0
input|c8|2129290-2131270|-|ctg1_2127|	NZ_ANAH02000009|c33|175423-177561|+|D187_RS17065|glycogen_debranching_enzyme_GlgX|WP_002629074.1	29.8	262	153	11	334	578	145	392	1.5e-18	99.0
input|c8|2129290-2131270|-|ctg1_2127|	NZ_AZUS01000007|c4|71809-73944|+|B100_RS0111860|glycogen_debranching_enzyme_GlgX|WP_024884652.1	27.8	259	151	11	339	578	141	382	1.5e-18	99.0
input|c8|2129290-2131270|-|ctg1_2127|	NZ_CP007794|c6|1318000-1320285|+|ABAZ39_RS20165|glycogen_debranching_enzyme_GlgX|WP_040134550.1	27.0	363	198	13	238	554	24	365	1.5e-18	99.0
input|c8|2129290-2131270|-|ctg1_2127|	NZ_LLZI01000213|c17|54625-56850|+|ADL22_RS16035|glycogen_debranching_enzyme_GlgX|WP_066979130.1	27.2	254	159	9	339	578	141	382	1.5e-18	99.0
input|c8|2129290-2131270|-|ctg1_2127|	NC_018027|c3|1193191-1195269|+|MYCCH_RS05830|glycogen_debranching_enzyme_GlgX|WP_014814479.1	24.7	340	196	12	247	546	24	343	1.9e-18	98.6
input|c8|2129290-2131270|-|ctg1_2127|	NZ_ANGC02000002|c4|524902-527211|-|D092_RS07210|glycogen_debranching_enzyme_GlgX|WP_061064837.1	27.9	258	153	11	339	578	208	450	1.9e-18	98.6
input|c8|2129290-2131270|-|ctg1_2127|	NZ_BCXE01000013|c3|47159-49468|-|RR3_RS08925|glycogen_debranching_enzyme_GlgX|WP_010595232.1	27.9	258	153	11	339	578	208	450	1.9e-18	98.6
input|c8|2129290-2131270|-|ctg1_2127|	NZ_CP024315|c7|1064596-1066905|+|CS378_RS04775|glycogen_debranching_enzyme_GlgX|WP_010595232.1	27.9	258	153	11	339	578	208	450	1.9e-18	98.6
input|c8|2129290-2131270|-|ctg1_2127|	NZ_CP024890|c10|2435339-2437648|+|CSW53_RS11285|glycogen_debranching_enzyme_GlgX|WP_010595232.1	27.9	258	153	11	339	578	208	450	1.9e-18	98.6
input|c8|2129290-2131270|-|ctg1_2127|	NZ_FNAJ01000001|c20|175003-177144|-|BLU09_RS00690|glycogen_debranching_enzyme_GlgX|WP_090484327.1	29.8	242	144	8	352	578	163	393	1.9e-18	98.6
input|c8|2129290-2131270|-|ctg1_2127|	NZ_KB900536|c1|47031-49175|-|THITHI_RS0100175|glycogen_debranching_enzyme_GlgX|WP_018231043.1	28.6	245	143	10	352	578	168	398	1.9e-18	98.6
input|c8|2129290-2131270|-|ctg1_2127|	NZ_KB913030|c18|5901902-5904022|-|STRPU_RS0127220|glycogen_debranching_enzyme_GlgX|WP_019890229.1	28.8	295	171	13	307	578	104	382	1.9e-18	98.6
input|c8|2129290-2131270|-|ctg1_2127|	NZ_LDUF01000001|c3|568169-570478|-|AC926_RS02790|glycogen_debranching_enzyme_GlgX|WP_010595232.1	27.9	258	153	11	339	578	208	450	1.9e-18	98.6
input|c8|2129290-2131270|-|ctg1_2127|	NZ_LFME01000001|c1|279871-282006|-|ACP93_RS01110|glycogen_debranching_enzyme_GlgX|WP_048489014.1	30.4	240	138	8	352	577	168	392	1.9e-18	98.6
input|c8|2129290-2131270|-|ctg1_2127|	NZ_LN482608|c9|30312-32621|+|RHRU231_RS12975|glycogen_debranching_enzyme_GlgX|WP_010595232.1	27.9	258	153	11	339	578	208	450	1.9e-18	98.6
input|c8|2129290-2131270|-|ctg1_2127|	NZ_MSIE01000013|c7|140045-142219|-|BU204_RS09225|glycogen_debranching_enzyme_GlgX|WP_075125170.1	28.8	257	148	10	342	578	143	384	1.9e-18	98.6
input|c8|2129290-2131270|-|ctg1_2127|	NC_016594|c7|1134917-1137277|-|AZOBR_RS19445|glycogen_debranching_enzyme_GlgX|WP_082188238.1	27.0	363	198	13	238	554	49	390	2.5e-18	98.2
input|c8|2129290-2131270|-|ctg1_2127|	NZ_AOEX01000029|c3|71543-73846|+|G352_RS08590|glycogen_debranching_enzyme_GlgX|WP_003935840.1	27.9	258	153	11	339	578	206	448	2.5e-18	98.2
input|c8|2129290-2131270|-|ctg1_2127|	NZ_AZYO01000087|c12|11144-13447|+|Z051_RS22860|glycogen_debranching_enzyme_GlgX|WP_054374701.1	27.9	258	153	11	339	578	206	448	2.5e-18	98.2
input|c8|2129290-2131270|-|ctg1_2127|	NZ_BDBP01000029|c10|68046-69854|+|NL1_RS11715|1,4-alpha-glucan_branching_protein|WP_067837946.1	25.5	440	250	22	236	653	9	392	2.5e-18	98.2
input|c8|2129290-2131270|-|ctg1_2127|	NZ_CP022203|c2|1944343-1946484|+|MYMAC_RS08265|glycogen_debranching_enzyme_GlgX|WP_095957674.1	29.3	242	145	8	352	578	163	393	2.5e-18	98.2
input|c8|2129290-2131270|-|ctg1_2127|	NC_020133|c17|3521192-3523369|+|MULP_RS15235|glycogen_debranching_enzyme_GlgX|WP_015356017.1	27.1	255	159	9	339	578	164	406	3.3e-18	97.8
input|c8|2129290-2131270|-|ctg1_2127|	NZ_CP022098|c12|2702257-2704395|+|CYFUS_RS11250|glycogen_debranching_enzyme_GlgX|WP_095985221.1	29.8	262	153	11	334	578	145	392	3.3e-18	97.8
input|c8|2129290-2131270|-|ctg1_2127|	NC_016111|c17|4567891-4570209|-|SCAT_RS28305|glycogen_debranching_enzyme_GlgX|WP_014144975.1	32.0	200	118	7	354	546	223	411	4.3e-18	97.4
input|c8|2129290-2131270|-|ctg1_2127|	NC_016946|c12|3236708-3238918|+|OCU_RS39775|glycogen_debranching_enzyme_GlgX|WP_014380376.1	26.4	254	160	8	339	578	174	414	4.3e-18	97.4
input|c8|2129290-2131270|-|ctg1_2127|	NC_016948|c12|3312646-3314856|+|OCQ_RS15190|glycogen_debranching_enzyme_GlgX|WP_014385138.1	26.4	254	160	8	339	578	174	414	4.3e-18	97.4
input|c8|2129290-2131270|-|ctg1_2127|	NC_017904|c13|3346539-3348749|+|W7S_RS15075|glycogen_debranching_enzyme_GlgX|WP_014711929.1	26.4	254	160	8	339	578	174	414	4.3e-18	97.4
input|c8|2129290-2131270|-|ctg1_2127|	NC_018612|c13|3336329-3338539|+|MIP_RS15045|glycogen_debranching_enzyme_GlgX|WP_014942378.1	26.4	254	160	8	339	578	174	414	4.3e-18	97.4
input|c8|2129290-2131270|-|ctg1_2127|	NC_021715|c13|3177041-3179251|+|OEM_RS14375|glycogen_debranching_enzyme_GlgX|WP_020822838.1	26.4	254	160	8	339	578	174	414	4.3e-18	97.4
input|c8|2129290-2131270|-|ctg1_2127|	NZ_AKIG01000001|c18|2466106-2468316|+|W7U_RS10800|glycogen_debranching_enzyme_GlgX|WP_008257826.1	26.4	254	160	8	339	578	174	414	4.3e-18	97.4
input|c8|2129290-2131270|-|ctg1_2127|	NZ_CP009499|c11|3103348-3105558|+|LG41_RS14210|glycogen_debranching_enzyme_GlgX|WP_014380376.1	26.4	254	160	8	339	578	174	414	4.3e-18	97.4
input|c8|2129290-2131270|-|ctg1_2127|	NZ_CP012885|c14|3531298-3533508|+|AN480_RS16410|glycogen_debranching_enzyme_GlgX|WP_020822838.1	26.4	254	160	8	339	578	174	414	4.3e-18	97.4
input|c8|2129290-2131270|-|ctg1_2127|	NZ_CP015267|c14|3737065-3739275|+|MYCOZU2_RS17235|glycogen_debranching_enzyme_GlgX|WP_065500492.1	26.4	254	160	8	339	578	174	414	4.3e-18	97.4
input|c8|2129290-2131270|-|ctg1_2127|	NZ_CP015272|c15|3843908-3846118|+|MYCOZU1_RS17805|glycogen_debranching_enzyme_GlgX|WP_020822838.1	26.4	254	160	8	339	578	174	414	4.3e-18	97.4
input|c8|2129290-2131270|-|ctg1_2127|	NZ_CP015964|c13|3157005-3159215|+|MOTT12_RS14710|glycogen_debranching_enzyme_GlgX|WP_020822838.1	26.4	254	160	8	339	578	174	414	4.3e-18	97.4
input|c8|2129290-2131270|-|ctg1_2127|	NZ_CP022223|c15|3566893-3569103|+|CE197_RS16475|glycogen_debranching_enzyme_GlgX|WP_065500492.1	26.4	254	160	8	339	578	174	414	4.3e-18	97.4
input|c8|2129290-2131270|-|ctg1_2127|	NZ_CP023146|c12|3228746-3230956|+|CKJ61_RS15175|glycogen_debranching_enzyme_GlgX|WP_014380376.1	26.4	254	160	8	339	578	174	414	4.3e-18	97.4
input|c8|2129290-2131270|-|ctg1_2127|	NZ_CP023149|c12|3343029-3345239|+|CKJ67_RS15575|glycogen_debranching_enzyme_GlgX|WP_095580217.1	26.4	254	160	8	339	578	174	414	4.3e-18	97.4
input|c8|2129290-2131270|-|ctg1_2127|	NZ_CP023151|c12|3158295-3160505|+|CKJ58_RS14850|glycogen_debranching_enzyme_GlgX|WP_065500492.1	26.4	254	160	8	339	578	174	414	4.3e-18	97.4
input|c8|2129290-2131270|-|ctg1_2127|	NZ_FKZP01000001|c1|235662-237737|+|A8T41_RS01080|glycogen-debranching_protein|WP_049085290.1	30.2	255	147	11	339	578	153	391	4.3e-18	97.4
input|c8|2129290-2131270|-|ctg1_2127|	NZ_JAOM01000018|c12|138971-141181|+|RT24_RS15680|glycogen_debranching_enzyme_GlgX|WP_014380376.1	26.4	254	160	8	339	578	174	414	4.3e-18	97.4
input|c8|2129290-2131270|-|ctg1_2127|	NZ_JMCB01000007|c16|336587-338737|+|DB31_RS21060|glycogen_debranching_enzyme_GlgX|WP_044190704.1	26.7	330	207	13	334	645	148	460	4.3e-18	97.4
input|c8|2129290-2131270|-|ctg1_2127|	NZ_KK037166|c10|2201764-2203878|+|KUTG_RS09770|glycogen_debranching_enzyme_GlgX|WP_043716435.1	29.1	258	150	10	339	578	141	383	4.3e-18	97.4
input|c8|2129290-2131270|-|ctg1_2127|	NZ_KL446995|c17|250833-253043|+|K883_RS23240|glycogen_debranching_enzyme_GlgX|WP_020822838.1	26.4	254	160	8	339	578	174	414	4.3e-18	97.4
input|c8|2129290-2131270|-|ctg1_2127|	NZ_LZIO01000082|c10|59351-61561|+|A5769_RS13895|glycogen_debranching_enzyme_GlgX|WP_009954060.1	26.4	254	160	8	339	578	174	414	4.3e-18	97.4
input|c8|2129290-2131270|-|ctg1_2127|	NZ_MPIN01000007|c27|327586-329724|+|BON30_RS27320|glycogen_debranching_enzyme_GlgX|WP_071901259.1	29.8	262	153	12	334	578	145	392	4.3e-18	97.4
input|c8|2129290-2131270|-|ctg1_2127|	NC_016947|c12|3240697-3242907|+|OCO_RS14865|glycogen_debranching_enzyme_GlgX|WP_014382781.1	26.4	254	160	8	339	578	174	414	5.6e-18	97.1
input|c8|2129290-2131270|-|ctg1_2127|	NZ_BBZJ01000028|c24|154137-156245|+|ASC56_RS29740|glycogen_debranching_enzyme_GlgX|WP_055494664.1	27.8	259	151	12	339	578	141	382	5.6e-18	97.1
input|c8|2129290-2131270|-|ctg1_2127|	NZ_MPOI01000016|c22|250764-252920|+|BO221_RS41635|glycogen_debranching_enzyme_GlgX|WP_073566471.1	28.6	280	165	12	316	578	131	392	7.3e-18	96.7
input|c8|2129290-2131270|-|ctg1_2127|	NC_013947|c4|1203499-1205802|+|SNAS_RS05585|glycogen-debranching_protein|WP_013016410.1	31.7	218	115	10	351	549	204	406	1.2e-17	95.9
input|c8|2129290-2131270|-|ctg1_2127|	NZ_MSKS01000001|c1|142696-145113|-|BKH20_RS00505|glycogen_debranching_enzyme_GlgX|WP_075389488.1	27.0	359	201	11	238	546	23	370	1.2e-17	95.9
input|c8|2129290-2131270|-|ctg1_2127|	NC_015711|c2|259580-261721|-|LILAB_RS01050|glycogen_debranching_enzyme_GlgX|WP_013935329.1	28.9	242	146	8	352	578	163	393	1.6e-17	95.5
input|c8|2129290-2131270|-|ctg1_2127|	NZ_FSRM01000001|c10|2836888-2839116|-|BUS06_RS12855|glycogen_debranching_enzyme_GlgX|WP_074264599.1	29.2	308	172	11	351	642	171	448	1.6e-17	95.5
input|c8|2129290-2131270|-|ctg1_2127|	NZ_JMIB01000028|c8|105453-107453|-|EA58_RS14820|hypothetical_protein|WP_081819696.1	25.9	371	224	17	239	578	23	373	1.6e-17	95.5
input|c8|2129290-2131270|-|ctg1_2127|	NZ_KB455575|c2|607843-609672|-|METBU_RS0102880|malto-oligosyltrehalose_trehalohydrolase|WP_017839189.1	24.7	421	240	16	249	654	15	373	1.6e-17	95.5
input|c8|2129290-2131270|-|ctg1_2127|	NZ_JPMI01000080|c17|16554-18710|+|Q664_RS13365|glycogen_debranching_enzyme_GlgX|WP_043394339.1	28.2	280	166	12	316	578	131	392	2.1e-17	95.1
input|c8|2129290-2131270|-|ctg1_2127|	NZ_CP011509|c13|3717115-3719271|+|AA314_RS14905|glycogen_debranching_enzyme_GlgX|WP_047856008.1	25.3	395	225	16	238	578	14	392	2.8e-17	94.7
input|c8|2129290-2131270|-|ctg1_2127|	NZ_HG424621|c11|22292-24640|-|TX83_RS22375|glycogen-debranching_protein|WP_064750201.1	27.4	296	162	11	351	611	216	493	2.8e-17	94.7
input|c8|2129290-2131270|-|ctg1_2127|	NZ_MVBK01000010|c1|333-2504|+|B1C78_RS01875|glycogen_debranching_enzyme_GlgX|WP_077277449.1	28.3	258	148	10	339	578	151	389	2.8e-17	94.7
input|c8|2129290-2131270|-|ctg1_2127|	NZ_FNCJ01000003|c14|454795-457023|-|BLQ92_RS09165|glycogen_debranching_enzyme_GlgX|WP_090683593.1	28.6	308	174	11	351	642	171	448	3.6e-17	94.4
input|c8|2129290-2131270|-|ctg1_2127|	NZ_FSRU01000002|c2|854393-856621|+|BUS12_RS20985|glycogen_debranching_enzyme_GlgX|WP_074298938.1	28.8	309	172	12	351	642	171	448	3.6e-17	94.4
input|c8|2129290-2131270|-|ctg1_2127|	NC_008726|c8|2954740-2956884|-|MVAN_RS13995|glycogen_debranching_enzyme_GlgX|WP_011780001.1	26.2	298	184	12	298	578	118	396	4.7e-17	94.0
input|c8|2129290-2131270|-|ctg1_2127|	NZ_CP007029|c4|2427360-2429501|+|THITH_RS10895|glycogen_debranching_enzyme_GlgX|WP_006748057.1	27.6	297	174	15	307	578	117	397	8.1e-17	93.2
input|c8|2129290-2131270|-|ctg1_2127|	NZ_LVUF01000028|c1|68-1273|-|A3464_RS03100|glycogen_debranching_enzyme|A3464_RS03100	25.4	350	196	13	238	546	12	337	8.1e-17	93.2
input|c8|2129290-2131270|-|ctg1_2127|	NZ_CP017480|c4|1412845-1414947|-|BJI69_RS06520|glycogen_debranching_enzyme_GlgX|WP_046965739.1	31.2	218	129	7	338	549	153	355	1.1e-16	92.8
input|c8|2129290-2131270|-|ctg1_2127|	NZ_CDRJ01000001|c12|4708847-4711018|+|AQR27_RS20985|glycogen_debranching_enzyme_GlgX|WP_055326524.1	29.6	274	154	12	354	611	153	403	1.8e-16	92.0
input|c8|2129290-2131270|-|ctg1_2127|	NZ_CP022163|c20|6127674-6129812|+|MEBOL_RS25665|glycogen_debranching_enzyme_GlgX|WP_095979929.1	28.6	262	156	11	334	578	145	392	1.8e-16	92.0
input|c8|2129290-2131270|-|ctg1_2127|	NZ_LRCR01000018|c4|68-1273|-|AWI28_RS11045|glycogen_debranching_enzyme|AWI28_RS11045	25.1	350	197	13	238	546	12	337	3.1e-16	91.3
input|c8|2129290-2131270|-|ctg1_2127|	NZ_JQNX01000001|c1|338689-340833|-|A946_RS01550|glycogen_debranching_enzyme_GlgX|WP_039720692.1	28.5	309	177	14	298	578	101	393	5.2e-16	90.5
input|c8|2129290-2131270|-|ctg1_2127|	NZ_JUHO01000001|c6|4205085-4207187|-|FA87_RS18370|glycogen_debranching_enzyme_GlgX|WP_043698504.1	26.2	351	203	14	239	549	21	355	6.8e-16	90.1
input|c8|2129290-2131270|-|ctg1_2127|	NZ_JYNO01000027|c3|7331-9187|-|LZ09_RS13885|malto-oligosyltrehalose_trehalohydrolase|WP_045221867.1	23.2	423	261	14	239	652	6	373	6.8e-16	90.1
input|c8|2129290-2131270|-|ctg1_2127|	NZ_AWNH01000097|c11|50708-52771|+|N836_RS65155|glycogen_debranching_enzyme_GlgX|WP_023075570.1	26.4	276	166	13	338	602	140	389	8.9e-16	89.7
input|c8|2129290-2131270|-|ctg1_2127|	NZ_FNBR01000002|c2|933106-935208|-|BLT40_RS11510|glycogen_debranching_enzyme_GlgX|WP_079521324.1	31.7	218	128	8	338	549	153	355	8.9e-16	89.7
input|c8|2129290-2131270|-|ctg1_2127|	NZ_JQNL01000001|c3|2103173-2105275|-|FA85_RS09490|glycogen_debranching_enzyme_GlgX|WP_036116924.1	31.7	218	128	8	338	549	153	355	8.9e-16	89.7
input|c8|2129290-2131270|-|ctg1_2127|	NZ_FNBG01000023|c10|18783-19259|-|BLS49_RS17455|hypothetical_protein|WP_091233565.1	40.4	114	66	2	13	125	4	116	1.5e-15	89.0
input|c8|2129290-2131270|-|ctg1_2127|	NZ_CP013051|c4|3156379-3158343|+|SAMCCGM7_RS14975|glycogen_debranching_enzyme_GlgX|WP_037389320.1	23.7	413	246	14	238	611	9	391	2.0e-15	88.6
input|c8|2129290-2131270|-|ctg1_2127|	NZ_CP013107|c5|3288028-3289992|+|SAMCFNEI73_RS15690|glycogen_debranching_enzyme_GlgX|WP_064255228.1	23.7	413	246	14	238	611	9	391	3.4e-15	87.8
input|c8|2129290-2131270|-|ctg1_2127|	NZ_FUYE01000011|c1|89825-91705|+|B5D61_RS16260|malto-oligosyltrehalose_trehalohydrolase|WP_078814472.1	26.8	313	170	14	238	545	17	275	5.8e-15	87.0
input|c8|2129290-2131270|-|ctg1_2127|	NC_023035|c3|2318168-2320057|-|L21SP2_RS10250|hypothetical_protein|WP_024268434.1	26.4	330	205	15	238	558	34	334	7.6e-15	86.7
input|c8|2129290-2131270|-|ctg1_2127|	NZ_KB907314|c3|61498-63252|+|G363_RS0106955|malto-oligosyltrehalose_trehalohydrolase|WP_019642109.1	23.3	343	199	13	247	581	2	288	1.3e-14	85.9
input|c8|2129290-2131270|-|ctg1_2127|	NZ_JQNB01000001|c2|949892-951994|-|FA89_RS04255|glycogen_debranching_enzyme_GlgX|WP_036138519.1	31.1	219	128	9	338	549	153	355	3.8e-14	84.3
input|c8|2129290-2131270|-|ctg1_2127|	NZ_ABCS01000122|c7|1795-3810|-|PPSIR1_RS36100|glycogen_debranching_enzyme_GlgX|WP_006976217.1	27.9	215	138	5	340	546	112	317	4.9e-14	84.0
input|c8|2129290-2131270|-|ctg1_2127|	NZ_CP018926|c8|4847347-4849329|+|BVG93_RS23125|glycogen_debranching_protein_GlgX|WP_089192448.1	24.4	344	209	13	238	546	12	339	6.4e-14	83.6
input|c8|2129290-2131270|-|ctg1_2127|	NC_007908|c3|2345226-2347082|-|RFER_RS10905|malto-oligosyltrehalose_trehalohydrolase|WP_041790582.1	24.3	416	242	16	249	651	21	376	1.1e-13	82.8
input|c8|2129290-2131270|-|ctg1_2127|	NZ_KN039947|c14|826090-827835|+|FM21_RS19020|malto-oligosyltrehalose_trehalohydrolase|WP_043378529.1	25.0	420	233	19	248	652	2	354	1.1e-13	82.8
input|c8|2129290-2131270|-|ctg1_2127|	NZ_JAEG01000006|c4|392986-394953|+|L867_RS0109235|glycogen_debranching_enzyme_GlgX|WP_028736615.1	21.9	407	260	12	239	611	10	392	1.4e-13	82.4
input|c8|2129290-2131270|-|ctg1_2127|	NZ_CP007236|c1|334785-336749|+|OV14_RS01650|glycogen_debranching_enzyme_GlgX|WP_025424851.1	25.1	379	224	15	238	578	9	365	1.9e-13	82.0
input|c8|2129290-2131270|-|ctg1_2127|	NZ_LMCO01000005|c4|18193-20157|-|ASD00_RS06295|glycogen_debranching_enzyme_GlgX|WP_025424851.1	25.1	379	224	15	238	578	9	365	1.9e-13	82.0
input|c8|2129290-2131270|-|ctg1_2127|	NZ_LMDT01000045|c8|250214-252178|+|ASD02_RS31525|glycogen_debranching_enzyme_GlgX|WP_057221583.1	25.1	379	224	15	238	578	9	365	1.9e-13	82.0
input|c8|2129290-2131270|-|ctg1_2127|	NZ_LMDX01000044|c9|253723-255687|+|ASD03_RS30860|glycogen_debranching_enzyme_GlgX|WP_025424851.1	25.1	379	224	15	238	578	9	365	1.9e-13	82.0
input|c8|2129290-2131270|-|ctg1_2127|	NZ_LMFK01000048|c10|247427-249391|+|ASD52_RS34725|glycogen_debranching_enzyme_GlgX|WP_025424851.1	25.1	379	224	15	238	578	9	365	1.9e-13	82.0
input|c8|2129290-2131270|-|ctg1_2127|	NZ_MOAI01000004|c7|250931-252895|+|BKP54_RS07120|glycogen_debranching_enzyme_GlgX|WP_025424851.1	25.1	379	224	15	238	578	9	365	1.9e-13	82.0
input|c8|2129290-2131270|-|ctg1_2127|	NZ_LAVA02000118|c3|18150-19898|-|WN71_RS36165|malto-oligosyltrehalose_trehalohydrolase|WP_046592014.1	24.6	414	243	18	248	652	2	355	2.4e-13	81.6
input|c8|2129290-2131270|-|ctg1_2127|	NZ_LLZI01000213|c17|64161-65823|+|ADL22_RS16065|malto-oligosyltrehalose_trehalohydrolase|WP_066979148.1	24.3	420	239	17	249	652	3	359	2.4e-13	81.6
input|c8|2129290-2131270|-|ctg1_2127|	NZ_MBSS01000067|c11|73501-75465|+|BC360_RS28810|glycogen_debranching_enzyme_GlgX|WP_065797769.1	25.8	341	204	12	238	549	9	329	2.4e-13	81.6
input|c8|2129290-2131270|-|ctg1_2127|	NZ_AJQQ01000020|c1|15525-17489|+|IC54_RS02960|glycogen_debranching_enzyme_GlgX|WP_037468718.1	24.3	337	214	10	238	549	9	329	3.2e-13	81.3
input|c8|2129290-2131270|-|ctg1_2127|	NZ_MBST01000023|c11|242697-244661|+|BC363_RS18780|glycogen_debranching_enzyme_GlgX|WP_065793319.1	25.8	341	204	12	238	549	9	329	3.2e-13	81.3
input|c8|2129290-2131270|-|ctg1_2127|	NZ_FMXF01000010|c5|51632-53596|+|BLU35_RS14750|glycogen_debranching_enzyme_GlgX|WP_093233539.1	25.4	346	207	12	234	549	5	329	4.1e-13	80.9
input|c8|2129290-2131270|-|ctg1_2127|	NZ_KV757767|c23|8362-10620|+|A4S05_RS36020|hypothetical_protein|WP_069074548.1	26.2	321	185	12	313	621	232	512	4.1e-13	80.9
input|c8|2129290-2131270|-|ctg1_2127|	NZ_AUTA01000081|c2|4513-6477|+|N183_RS12985|glycogen_debranching_enzyme_GlgX|WP_058326900.1	24.3	382	231	14	234	578	5	365	5.4e-13	80.5
input|c8|2129290-2131270|-|ctg1_2127|	NZ_AUTC01000045|c2|138827-140791|-|N181_RS06575|glycogen_debranching_enzyme_GlgX|WP_037394194.1	24.6	337	213	10	238	549	9	329	5.4e-13	80.5
input|c8|2129290-2131270|-|ctg1_2127|	NZ_JPMW01000001|c4|1442915-1444624|+|EV45_RS06595|malto-oligosyltrehalose_trehalohydrolase|WP_068921592.1	22.7	423	237	16	249	652	2	353	5.4e-13	80.5
input|c8|2129290-2131270|-|ctg1_2127|	NZ_LAZS01000001|c1|139883-141847|-|XB14_RS00645|glycogen_debranching_enzyme_GlgX|WP_077959705.1	24.5	375	231	11	238	578	9	365	5.4e-13	80.5
input|c8|2129290-2131270|-|ctg1_2127|	NC_016812|c6|3148265-3150229|+|SFHH103_RS14860|glycogen_debranching_enzyme_GlgX|WP_014329812.1	24.0	337	215	10	238	549	9	329	7.1e-13	80.1
input|c8|2129290-2131270|-|ctg1_2127|	NC_019902|c3|1041346-1043079|-|TVNIR_RS05170|malto-oligosyltrehalose_trehalohydrolase|WP_015257930.1	24.6	422	236	20	247	654	2	355	7.1e-13	80.1
input|c8|2129290-2131270|-|ctg1_2127|	NZ_AP018203|c5|1445082-1446872|-|CA740_RS06690|malto-oligosyltrehalose_trehalohydrolase|WP_017286069.1	23.3	322	185	14	248	566	14	276	7.1e-13	80.1
input|c8|2129290-2131270|-|ctg1_2127|	NZ_FOFF01000013|c30|824-2569|+|BMZ82_RS15705|malto-oligosyltrehalose_trehalohydrolase|WP_093776058.1	24.8	416	239	16	248	652	2	354	7.1e-13	80.1
input|c8|2129290-2131270|-|ctg1_2127|	NZ_JNYD01000015|c13|201080-203167|+|OQ00_RS23315|glycogen_debranching_enzyme_GlgX|WP_051737698.1	29.0	207	123	6	352	546	148	342	7.1e-13	80.1
input|c8|2129290-2131270|-|ctg1_2127|	NZ_KB731324|c3|648712-650502|-|LEPBO_RS0103095|malto-oligosyltrehalose_trehalohydrolase|WP_017286069.1	23.3	322	185	14	248	566	14	276	7.1e-13	80.1
input|c8|2129290-2131270|-|ctg1_2127|	NZ_AUAG01000021|c2|32940-34694|-|F787_RS0109355|malto-oligosyltrehalose_trehalohydrolase|WP_028491993.1	23.3	347	194	12	247	581	2	288	1.2e-12	79.3
input|c8|2129290-2131270|-|ctg1_2127|	NZ_AJQO01000003|c1|32029-33993|-|IC52_RS00455|glycogen_debranching_enzyme_GlgX|WP_037446459.1	24.3	337	214	10	238	549	9	329	1.6e-12	79.0
input|c8|2129290-2131270|-|ctg1_2127|	NZ_KQ948463|c19|243876-245621|+|AQJ27_RS31350|malto-oligosyltrehalose_trehalohydrolase|WP_067375858.1	23.9	418	240	18	248	652	2	354	1.6e-12	79.0
input|c8|2129290-2131270|-|ctg1_2127|	NZ_KQ948851|c4|299944-301689|-|AQJ66_RS01155|malto-oligosyltrehalose_trehalohydrolase|WP_061914997.1	23.6	416	244	18	248	652	2	354	1.6e-12	79.0
input|c8|2129290-2131270|-|ctg1_2127|	NZ_LMJJ01000041|c6|139301-141265|-|ASE60_RS26580|glycogen_debranching_enzyme_GlgX|WP_057254825.1	23.8	382	233	14	234	578	5	365	1.6e-12	79.0
input|c8|2129290-2131270|-|ctg1_2127|	NZ_MBSU01000056|c7|143983-145947|+|BC364_RS26070|glycogen_debranching_enzyme_GlgX|WP_065778713.1	24.6	345	211	11	234	549	5	329	1.6e-12	79.0
input|c8|2129290-2131270|-|ctg1_2127|	NZ_FNTQ01000001|c9|2204182-2205927|+|BLW82_RS10120|malto-oligosyltrehalose_trehalohydrolase|WP_093498471.1	25.1	415	239	20	248	652	2	354	2.1e-12	78.6
input|c8|2129290-2131270|-|ctg1_2127|	NZ_LJCU01000275|c30|74046-75788|-|OK006_RS48340|malto-oligosyltrehalose_trehalohydrolase|WP_054236795.1	23.9	419	239	19	248	652	2	354	2.1e-12	78.6
input|c8|2129290-2131270|-|ctg1_2127|	NC_012587|c4|3039449-3041413|+|NGR_c28990|glycosyl_hydrolase|YP_002827396.1	27.1	247	152	8	344	577	133	364	2.7e-12	78.2
input|c8|2129290-2131270|-|ctg1_2127|	NZ_CP009438|c17|5959666-5961411|-|SGLAU_RS25775|malto-oligosyltrehalose_trehalohydrolase|WP_043504870.1	24.6	419	236	18	248	652	2	354	2.7e-12	78.2
input|c8|2129290-2131270|-|ctg1_2127|	NZ_CP017886|c1|180024-181829|+|BLL42_RS00845|malto-oligosyltrehalose_trehalohydrolase|WP_071550288.1	24.2	401	233	15	245	643	19	350	2.7e-12	78.2
input|c8|2129290-2131270|-|ctg1_2127|	NZ_LGAP01000008|c9|41636-43600|-|AC244_RS14675|glycogen_debranching_enzyme_GlgX|WP_053249570.1	25.4	339	208	13	238	549	9	329	3.5e-12	77.8
input|c8|2129290-2131270|-|ctg1_2127|	NZ_CP007029|c4|2432563-2434296|+|THITH_RS10905|malto-oligosyltrehalose_trehalohydrolase|WP_006748055.1	23.9	418	240	18	247	652	2	353	4.6e-12	77.4
input|c8|2129290-2131270|-|ctg1_2127|	NZ_JODI01000018|c10|97802-99547|+|IH38_RS0115340|malto-oligosyltrehalose_trehalohydrolase|WP_030935390.1	24.3	416	241	19	248	652	2	354	4.6e-12	77.4
input|c8|2129290-2131270|-|ctg1_2127|	NZ_KQ257845|c2|121041-122786|-|IQ64_RS02455|malto-oligosyltrehalose_trehalohydrolase|WP_046918063.1	24.7	417	236	19	248	651	2	353	4.6e-12	77.4
input|c8|2129290-2131270|-|ctg1_2127|	NZ_AP018172|c15|4584398-4586245|-|CA733_RS18875|malto-oligosyltrehalose_trehalohydrolase|WP_096590153.1	24.0	342	196	14	234	565	4	291	6.0e-12	77.0
input|c8|2129290-2131270|-|ctg1_2127|	NZ_AUSZ01000339|c8|58666-60630|+|N184_RS35315|glycogen_debranching_enzyme_GlgX|WP_058325322.1	24.3	378	236	13	234	578	5	365	6.0e-12	77.0
input|c8|2129290-2131270|-|ctg1_2127|	NZ_JOGV01000003|c2|22178-23923|-|IG88_RS0104565|malto-oligosyltrehalose_trehalohydrolase|WP_031035221.1	25.8	299	180	11	367	652	85	354	6.0e-12	77.0
input|c8|2129290-2131270|-|ctg1_2127|	NZ_KQ948212|c13|207230-208975|-|AQI95_RS18760|malto-oligosyltrehalose_trehalohydrolase|WP_067125027.1	24.3	419	237	18	248	652	2	354	6.0e-12	77.0
input|c8|2129290-2131270|-|ctg1_2127|	NZ_JOBD01000004|c8|238662-240407|-|IG55_RS0106155|malto-oligosyltrehalose_trehalohydrolase|WP_030777785.1	26.5	283	164	13	381	652	105	354	7.8e-12	76.6
input|c8|2129290-2131270|-|ctg1_2127|	NZ_CM007717|c17|6593193-6594938|-|AFM16_RS29885|malto-oligosyltrehalose_trehalohydrolase|WP_078635420.1	24.7	417	238	19	248	652	2	354	1.0e-11	76.3
input|c8|2129290-2131270|-|ctg1_2127|	NZ_JNZD01000013|c16|487954-489699|+|IO36_RS20560|malto-oligosyltrehalose_trehalohydrolase|WP_037621792.1	22.9	414	249	16	248	652	2	354	1.0e-11	76.3
input|c8|2129290-2131270|-|ctg1_2127|	NZ_KB897986|c5|28175-29929|-|C998_RS0110645|malto-oligosyltrehalose_trehalohydrolase|WP_018870850.1	22.8	347	196	13	247	581	2	288	1.0e-11	76.3
input|c8|2129290-2131270|-|ctg1_2127|	NZ_MLYO01000016|c18|185171-186916|-|BIV23_RS09490|malto-oligosyltrehalose_trehalohydrolase|WP_071380329.1	24.8	419	233	19	248	651	2	353	1.0e-11	76.3
input|c8|2129290-2131270|-|ctg1_2127|	NZ_JNWO01000040|c32|34704-36452|+|OO70_RS46655|malto-oligosyltrehalose_trehalohydrolase|WP_043686487.1	25.1	414	239	19	248	651	2	354	1.3e-11	75.9
input|c8|2129290-2131270|-|ctg1_2127|	NZ_JOEV01000051|c25|24340-26085|-|IH43_RS0139745|malto-oligosyltrehalose_trehalohydrolase|WP_030681516.1	24.0	416	242	19	248	652	2	354	1.3e-11	75.9
input|c8|2129290-2131270|-|ctg1_2127|	NZ_KB898764|c1|301852-303606|-|D577_RS0101440|malto-oligosyltrehalose_trehalohydrolase|WP_018945823.1	22.8	347	196	12	247	581	2	288	1.3e-11	75.9
input|c8|2129290-2131270|-|ctg1_2127|	NZ_KB906168|c4|206543-208297|+|F620_RS0107790|malto-oligosyltrehalose_trehalohydrolase|WP_019570109.1	22.9	354	187	13	247	581	2	288	1.3e-11	75.9
input|c8|2129290-2131270|-|ctg1_2127|	NZ_LIQU01000327|c31|11914-13659|-|AOK12_RS30680|malto-oligosyltrehalose_trehalohydrolase|WP_055552890.1	25.7	417	234	21	248	652	2	354	1.3e-11	75.9
input|c8|2129290-2131270|-|ctg1_2127|	NC_018000|c7|5522709-5524673|+|USDA257_RS25915|glycogen_debranching_enzyme_GlgX|WP_041414675.1	23.5	344	208	11	238	549	9	329	1.7e-11	75.5
input|c8|2129290-2131270|-|ctg1_2127|	NZ_LGKG01000112|c7|159852-161639|+|ADL29_RS13515|malto-oligosyltrehalose_trehalohydrolase|WP_053923901.1	25.0	428	226	21	249	652	3	359	1.7e-11	75.5
input|c8|2129290-2131270|-|ctg1_2127|	NZ_LIPF01000013|c9|53720-55465|-|AMK11_RS33700|malto-oligosyltrehalose_trehalohydrolase|WP_073731924.1	24.3	416	241	18	248	652	2	354	1.7e-11	75.5
input|c8|2129290-2131270|-|ctg1_2127|	NZ_LMEG01000047|c8|139087-141051|-|ASD01_RS33820|glycogen_debranching_enzyme_GlgX|WP_060645019.1	23.4	346	214	11	234	549	5	329	1.7e-11	75.5
input|c8|2129290-2131270|-|ctg1_2127|	NZ_CP015880|c4|3156854-3158818|+|FA04_RS15445|glycogen_debranching_enzyme_GlgX|WP_034786860.1	23.7	346	213	12	234	549	5	329	2.3e-11	75.1
input|c8|2129290-2131270|-|ctg1_2127|	NZ_FNTO01000001|c24|6770500-6772245|-|BLV73_RS31395|malto-oligosyltrehalose_trehalohydrolase|WP_093697855.1	25.7	269	158	11	395	652	117	354	2.3e-11	75.1
input|c8|2129290-2131270|-|ctg1_2127|	NZ_FOON01000013|c2|54850-56814|+|BM284_RS22680|glycogen_debranching_enzyme_GlgX|WP_034786860.1	23.7	346	213	12	234	549	5	329	2.3e-11	75.1
input|c8|2129290-2131270|-|ctg1_2127|	NZ_JIAL01000001|c5|3531877-3533616|+|N655_RS0115765|malto-oligosyltrehalose_trehalohydrolase|WP_026443759.1	25.3	344	190	18	248	581	3	289	2.3e-11	75.1
input|c8|2129290-2131270|-|ctg1_2127|	NZ_JNWV01000019|c12|15789-17534|+|OO52_RS20845|malto-oligosyltrehalose_trehalohydrolase|WP_030644955.1	25.8	283	166	13	381	652	105	354	2.3e-11	75.1
input|c8|2129290-2131270|-|ctg1_2127|	NZ_JOJH01000001|c3|178287-180032|+|IG89_RS0100770|malto-oligosyltrehalose_trehalohydrolase|WP_030644955.1	25.8	283	166	13	381	652	105	354	2.3e-11	75.1
input|c8|2129290-2131270|-|ctg1_2127|	NZ_KQ948304|c3|454417-456162|-|AQI96_RS01810|malto-oligosyltrehalose_trehalohydrolase|WP_062036361.1	25.0	420	233	20	248	652	2	354	2.3e-11	75.1
input|c8|2129290-2131270|-|ctg1_2127|	NZ_LMES01000003|c1|139310-141274|-|ASD41_RS06085|glycogen_debranching_enzyme_GlgX|WP_060517575.1	23.7	346	213	12	234	549	5	329	2.3e-11	75.1
input|c8|2129290-2131270|-|ctg1_2127|	NZ_LMGC01000039|c9|139493-141457|-|ASD63_RS33615|glycogen_debranching_enzyme_GlgX|WP_034786860.1	23.7	346	213	12	234	549	5	329	2.3e-11	75.1
input|c8|2129290-2131270|-|ctg1_2127|	NZ_AGNH01000165|c15|17844-19589|-|TOR3209_RS0110400|malto-oligosyltrehalose_trehalohydrolase|WP_019326017.1	25.7	269	158	10	395	652	117	354	3.0e-11	74.7
input|c8|2129290-2131270|-|ctg1_2127|	NZ_CP026652|c12|1985431-1987176|+|C4B68_RS09135|malto-oligosyltrehalose_trehalohydrolase|WP_099498885.1	24.4	418	238	19	248	652	2	354	3.0e-11	74.7
input|c8|2129290-2131270|-|ctg1_2127|	NZ_FNSZ01000001|c14|2248641-2250386|+|BLW57_RS10120|malto-oligosyltrehalose_trehalohydrolase|WP_093473833.1	25.4	283	167	12	381	652	105	354	3.0e-11	74.7
input|c8|2129290-2131270|-|ctg1_2127|	NZ_JOCG01000045|c28|5535-7280|+|IH30_RS0132275|malto-oligosyltrehalose_trehalohydrolase|WP_031022213.1	25.7	269	158	10	395	652	117	354	3.0e-11	74.7
input|c8|2129290-2131270|-|ctg1_2127|	NZ_JOCJ01000011|c10|207874-209619|+|IF36_RS0113050|malto-oligosyltrehalose_trehalohydrolase|WP_030984892.1	25.8	283	166	13	381	652	105	354	3.0e-11	74.7
input|c8|2129290-2131270|-|ctg1_2127|	NZ_JOIV01000003|c6|340754-342499|-|IO31_RS0105115|malto-oligosyltrehalose_trehalohydrolase|WP_030984892.1	25.8	283	166	13	381	652	105	354	3.0e-11	74.7
input|c8|2129290-2131270|-|ctg1_2127|	NZ_LGUX01000117|c14|24336-26081|-|ADK77_RS13500|malto-oligosyltrehalose_trehalohydrolase|WP_053211489.1	25.8	283	166	13	381	652	105	354	3.0e-11	74.7
input|c8|2129290-2131270|-|ctg1_2127|	NZ_GG753626|c14|5080424-5082179|-|SSTG_RS20980|malto-oligosyltrehalose_trehalohydrolase|SSTG_RS20980	26.0	269	157	10	395	652	118	355	3.9e-11	74.3
input|c8|2129290-2131270|-|ctg1_2127|	NZ_JNXP01000011|c11|166311-168059|-|IO27_RS0114995|malto-oligosyltrehalose_trehalohydrolase|WP_031181675.1	24.9	265	165	8	395	652	117	354	3.9e-11	74.3
input|c8|2129290-2131270|-|ctg1_2127|	NZ_MAUG01000014|c2|36870-38834|+|BBW84_RS19760|glycogen_debranching_enzyme_GlgX|WP_065375482.1	24.0	346	212	12	234	549	5	329	3.9e-11	74.3
input|c8|2129290-2131270|-|ctg1_2127|	NZ_MUNW01000041|c1|53444-55408|-|B0E45_RS08535|glycogen_debranching_enzyme_GlgX|WP_077500537.1	26.1	249	155	8	343	578	133	365	3.9e-11	74.3
input|c8|2129290-2131270|-|ctg1_2127|	NZ_CP022433|c19|6298886-6300631|-|LK07_RS27875|malto-oligosyltrehalose_trehalohydrolase|WP_039648499.1	25.8	267	160	11	395	652	117	354	5.1e-11	73.9
input|c8|2129290-2131270|-|ctg1_2127|	NZ_FKJI03000004|c21|365399-367144|-|A7P67_RS10975|malto-oligosyltrehalose_trehalohydrolase|WP_070025537.1	25.3	281	170	10	381	652	105	354	5.1e-11	73.9
input|c8|2129290-2131270|-|ctg1_2127|	NZ_JODT01000009|c10|175488-177233|-|IH25_RS0111500|malto-oligosyltrehalose_trehalohydrolase|WP_030607027.1	25.4	280	169	12	381	651	105	353	5.1e-11	73.9
input|c8|2129290-2131270|-|ctg1_2127|	NZ_JOIU01000002|c3|179154-180899|+|IG05_RS0102610|malto-oligosyltrehalose_trehalohydrolase|WP_030338689.1	26.1	283	165	13	381	652	105	354	5.1e-11	73.9
input|c8|2129290-2131270|-|ctg1_2127|	NZ_JTLA01000002|c5|96065-98029|+|L981_RS00465|glycogen_debranching_enzyme_GlgX|WP_043610711.1	23.8	349	209	13	234	549	5	329	5.1e-11	73.9
input|c8|2129290-2131270|-|ctg1_2127|	NZ_KB912952|c13|110497-112251|-|B065_RS0111090|malto-oligosyltrehalose_trehalohydrolase|WP_019981796.1	26.0	269	157	10	395	652	118	355	5.1e-11	73.9
input|c8|2129290-2131270|-|ctg1_2127|	NZ_LBDA02000020|c13|54768-56513|+|VT52_RS11055|malto-oligosyltrehalose_trehalohydrolase|WP_046419288.1	25.2	309	171	14	353	652	94	351	5.1e-11	73.9
input|c8|2129290-2131270|-|ctg1_2127|	NZ_LWRP01000103|c13|6245-7990|+|A6P39_RS19750|malto-oligosyltrehalose_trehalohydrolase|WP_067047508.1	26.4	284	163	12	381	652	105	354	5.1e-11	73.9
input|c8|2129290-2131270|-|ctg1_2127|	NZ_CDRJ01000001|c12|4711015-4712892|+|AQR27_RS20990|malto-oligosyltrehalose_trehalohydrolase|WP_055326525.1	26.5	328	172	13	244	562	25	292	6.6e-11	73.6
input|c8|2129290-2131270|-|ctg1_2127|	NZ_CP007699|c15|2127791-2129578|+|T261_RS09825|malto-oligosyltrehalose_trehalohydrolase|WP_046925441.1	24.8	428	227	21	249	652	3	359	6.6e-11	73.6
input|c8|2129290-2131270|-|ctg1_2127|	NZ_JODF01000034|c22|6704-8449|-|IG54_RS0123525|malto-oligosyltrehalose_trehalohydrolase|WP_030787842.1	24.3	415	242	19	248	652	2	354	6.6e-11	73.6
input|c8|2129290-2131270|-|ctg1_2127|	NZ_JODX01000016|c12|23869-25614|+|IF76_RS0121335|malto-oligosyltrehalose_trehalohydrolase|WP_030580018.1	24.6	415	239	20	249	652	3	354	6.6e-11	73.6
input|c8|2129290-2131270|-|ctg1_2127|	NZ_JOFH01000027|c37|316623-318368|-|IG94_RS0127905|malto-oligosyltrehalose_trehalohydrolase|WP_031043052.1	25.8	299	180	11	367	652	85	354	6.6e-11	73.6
input|c8|2129290-2131270|-|ctg1_2127|	NZ_KN050842|c22|25189-26934|+|EW58_RS50985|malto-oligosyltrehalose_trehalohydrolase|WP_037754627.1	24.5	416	240	20	248	652	2	354	6.6e-11	73.6
input|c8|2129290-2131270|-|ctg1_2127|	NZ_LGDZ01000118|c13|187311-189056|-|ADL04_RS11475|malto-oligosyltrehalose_trehalohydrolase|WP_053708620.1	26.1	283	165	13	381	652	105	354	6.6e-11	73.6
input|c8|2129290-2131270|-|ctg1_2127|	NZ_MLYN01000028|c19|56204-57949|-|BIV25_RS18905|malto-oligosyltrehalose_trehalohydrolase|WP_071373519.1	26.7	285	161	12	381	652	105	354	6.6e-11	73.6
input|c8|2129290-2131270|-|ctg1_2127|	NC_017765|c29|8164578-8166323|-|SHJG_RS35900|malto-oligosyltrehalose_trehalohydrolase|WP_014675705.1	26.1	283	165	13	381	652	105	354	8.6e-11	73.2
input|c8|2129290-2131270|-|ctg1_2127|	NZ_AUSY01000029|c6|136334-138298|-|N185_RS13410|glycogen_debranching_enzyme_GlgX|WP_060604714.1	23.9	352	205	13	234	549	5	329	8.6e-11	73.2
input|c8|2129290-2131270|-|ctg1_2127|	NZ_CP009754|c9|2079248-2080993|+|NI25_RS09040|malto-oligosyltrehalose_trehalohydrolase|WP_061441955.1	25.9	270	156	10	395	652	117	354	8.6e-11	73.2
input|c8|2129290-2131270|-|ctg1_2127|	NZ_JOIF01000001|c1|37265-39013|+|IF74_RS0100180|malto-oligosyltrehalose_trehalohydrolase|WP_030802581.1	25.3	265	164	8	395	652	117	354	8.6e-11	73.2
input|c8|2129290-2131270|-|ctg1_2127|	NZ_KQ948352|c4|27510-29255|-|AQJ11_RS04310|malto-oligosyltrehalose_trehalohydrolase|WP_059261934.1	26.1	283	165	13	381	652	105	354	8.6e-11	73.2
input|c8|2129290-2131270|-|ctg1_2127|	NZ_LNSV01000030|c11|5734-7497|+|ATE80_RS13920|malto-oligosyltrehalose_trehalohydrolase|WP_058942529.1	23.7	413	250	17	249	652	3	359	8.6e-11	73.2
input|c8|2129290-2131270|-|ctg1_2127|	NZ_LT670819|c12|2335423-2337168|+|B5557_RS10455|malto-oligosyltrehalose_trehalohydrolase|WP_079664698.1	26.0	304	173	11	367	652	85	354	8.6e-11	73.2
input|c8|2129290-2131270|-|ctg1_2127|	NZ_CP017248|c13|2635595-2637340|+|BFF78_RS10675|malto-oligosyltrehalose_trehalohydrolase|WP_069778089.1	25.8	267	160	11	395	652	117	354	1.1e-10	72.8
input|c8|2129290-2131270|-|ctg1_2127|	NZ_CP022685|c25|7354649-7356394|-|KY5_RS32015|malto-oligosyltrehalose_trehalohydrolase|WP_098245474.1	23.7	413	247	18	248	652	2	354	1.1e-10	72.8
input|c8|2129290-2131270|-|ctg1_2127|	NZ_FNGR01000013|c2|55089-57053|+|BLU15_RS21420|glycogen_debranching_enzyme_GlgX|WP_090297923.1	23.4	346	214	12	234	549	5	329	1.1e-10	72.8
input|c8|2129290-2131270|-|ctg1_2127|	NZ_JNXR01000029|c27|84422-86167|+|IO33_RS0133675|malto-oligosyltrehalose_trehalohydrolase|WP_031172111.1	26.2	302	175	12	367	652	85	354	1.1e-10	72.8
input|c8|2129290-2131270|-|ctg1_2127|	NC_013929|c11|2277346-2279091|+|SCAB_RS09490|malto-oligosyltrehalose_trehalohydrolase|WP_012999848.1	23.9	414	243	17	248	651	2	353	1.5e-10	72.4
input|c8|2129290-2131270|-|ctg1_2127|	NZ_AJQR01000061|c1|2234-4198|+|IC60_RS04880|glycogen_debranching_enzyme_GlgX|WP_037429809.1	24.0	337	215	10	238	549	9	329	1.5e-10	72.4
input|c8|2129290-2131270|-|ctg1_2127|	NZ_CP013219|c17|6677238-6678983|-|SHL15_RS29160|malto-oligosyltrehalose_trehalohydrolase|WP_058082421.1	25.8	283	166	13	381	652	105	354	1.5e-10	72.4
input|c8|2129290-2131270|-|ctg1_2127|	NZ_CP023070|c6|3026461-3028425|+|SF83666_RS14965|glycogen_debranching_enzyme_GlgX|WP_037429809.1	24.0	337	215	10	238	549	9	329	1.5e-10	72.4
input|c8|2129290-2131270|-|ctg1_2127|	NZ_FOPQ01000019|c28|74847-76562|-|BM104_RS34265|malto-oligosyltrehalose_trehalohydrolase|WP_061985426.1	25.5	310	147	13	248	545	2	239	1.5e-10	72.4
input|c8|2129290-2131270|-|ctg1_2127|	NZ_KL997489|c9|220774-222519|-|IQ61_RS10355|malto-oligosyltrehalose_trehalohydrolase|WP_012999848.1	23.9	414	243	17	248	651	2	353	1.5e-10	72.4
input|c8|2129290-2131270|-|ctg1_2127|	NZ_LIWA01000006|c24|245453-247198|+|AMK32_RS27340|malto-oligosyltrehalose_trehalohydrolase|WP_073897363.1	25.7	284	165	12	381	652	105	354	1.5e-10	72.4
input|c8|2129290-2131270|-|ctg1_2127|	NZ_BBOK01000009|c14|165078-166823|+|APK71_RS22285|malto-oligosyltrehalose_trehalohydrolase|WP_030404131.1	25.7	300	175	11	369	652	87	354	1.9e-10	72.0
input|c8|2129290-2131270|-|ctg1_2127|	NZ_BDJC01000013|c8|56010-57755|+|JHAT_RS10895|malto-oligosyltrehalose_trehalohydrolase|WP_077797893.1	25.9	270	156	10	395	652	117	354	1.9e-10	72.0
input|c8|2129290-2131270|-|ctg1_2127|	NZ_JOHJ01000032|c25|38334-40079|-|IF65_RS0128970|malto-oligosyltrehalose_trehalohydrolase|WP_030404131.1	25.7	300	175	11	369	652	87	354	1.9e-10	72.0
input|c8|2129290-2131270|-|ctg1_2127|	NZ_KB906485|c4|2957-4711|-|F790_RS0112970|malto-oligosyltrehalose_trehalohydrolase|WP_019591947.1	22.4	357	185	14	247	581	2	288	1.9e-10	72.0
input|c8|2129290-2131270|-|ctg1_2127|	NZ_KQ948428|c18|423373-425118|+|AQJ23_RS28515|malto-oligosyltrehalose_trehalohydrolase|WP_059195549.1	23.9	414	245	18	248	652	2	354	1.9e-10	72.0
input|c8|2129290-2131270|-|ctg1_2127|	NZ_LGEF01000131|c20|65176-66921|+|ADL07_RS22250|malto-oligosyltrehalose_trehalohydrolase|WP_030404131.1	25.7	300	175	11	369	652	87	354	1.9e-10	72.0
input|c8|2129290-2131270|-|ctg1_2127|	NZ_LGEH01000204|c29|4663-6408|+|ADL09_RS31565|malto-oligosyltrehalose_trehalohydrolase|WP_053666018.1	25.6	297	179	11	369	652	87	354	1.9e-10	72.0
input|c8|2129290-2131270|-|ctg1_2127|	NZ_LN997842|c23|7553636-7555381|-|TUE45_RS33000|malto-oligosyltrehalose_trehalohydrolase|WP_059253593.1	25.4	283	167	13	381	652	105	354	1.9e-10	72.0
input|c8|2129290-2131270|-|ctg1_2127|	NC_003888|c17|6672199-6673944|-|SCO6078|alpha_amylase|NP_630186.1	25.8	302	176	11	367	652	85	354	2.5e-10	71.6
input|c8|2129290-2131270|-|ctg1_2127|	NZ_BCMM01000039|c31|82592-84337|+|AV118_RS33170|malto-oligosyltrehalose_trehalohydrolase|WP_059083590.1	23.7	414	244	17	248	651	2	353	2.5e-10	71.6
input|c8|2129290-2131270|-|ctg1_2127|	NZ_CP009313|c12|5795564-5797309|-|SNOD_RS25280|malto-oligosyltrehalose_trehalohydrolase|WP_043444882.1	25.7	269	158	9	395	652	117	354	2.5e-10	71.6
input|c8|2129290-2131270|-|ctg1_2127|	NZ_JOFU01000014|c14|125594-127339|-|IF34_RS15415|malto-oligosyltrehalose_trehalohydrolase|WP_037655459.1	24.0	416	239	21	248	652	2	351	2.5e-10	71.6
input|c8|2129290-2131270|-|ctg1_2127|	NZ_BDDR01000021|c16|94362-96116|-|STXM2123_RS15630|malto-oligosyltrehalose_trehalohydrolase|WP_067396653.1	25.7	300	176	12	366	652	90	355	3.3e-10	71.2
input|c8|2129290-2131270|-|ctg1_2127|	NZ_KB900033|c3|387346-389100|+|F573_RS0108485|malto-oligosyltrehalose_trehalohydrolase|WP_019022216.1	22.6	354	188	13	247	581	2	288	3.3e-10	71.2
input|c8|2129290-2131270|-|ctg1_2127|	NZ_KQ948020|c13|110954-112699|-|AQI88_RS13870|malto-oligosyltrehalose_trehalohydrolase|WP_066997492.1	25.1	283	168	12	381	652	105	354	3.3e-10	71.2
input|c8|2129290-2131270|-|ctg1_2127|	NZ_AEJC01000173|c11|6380-8125|-|STRIP9103_RS11270|malto-oligosyltrehalose_trehalohydrolase|WP_009308273.1	25.6	301	178	11	367	652	85	354	4.3e-10	70.9
input|c8|2129290-2131270|-|ctg1_2127|	NZ_ATUL01000002|c1|145868-147622|-|G020_RS0101775|malto-oligosyltrehalose_trehalohydrolase|WP_024328413.1	22.0	354	190	13	247	581	2	288	4.3e-10	70.9
input|c8|2129290-2131270|-|ctg1_2127|	NZ_KB891851|c14|162583-164328|-|B072_RS0139775|malto-oligosyltrehalose_trehalohydrolase|WP_018535581.1	24.3	280	174	10	381	652	105	354	4.3e-10	70.9
input|c8|2129290-2131270|-|ctg1_2127|	NZ_KB900536|c1|42615-44384|-|THITHI_RS0100165|malto-oligosyltrehalose_trehalohydrolase|WP_018231041.1	25.1	271	153	12	395	651	118	352	4.3e-10	70.9
input|c8|2129290-2131270|-|ctg1_2127|	NZ_MUZR01000009|c1|38847-40601|+|B1A74_RS03885|malto-oligosyltrehalose_trehalohydrolase|WP_077243823.1	22.5	347	197	12	247	581	2	288	4.3e-10	70.9
input|c8|2129290-2131270|-|ctg1_2127|	NC_003155|c13|2630209-2631954|+|SAVERM_RS11335|malto-oligosyltrehalose_trehalohydrolase|WP_010983599.1	22.9	415	248	16	248	652	2	354	5.6e-10	70.5
input|c8|2129290-2131270|-|ctg1_2127|	NZ_CP016795|c25|6346596-6348341|-|BC342_RS27685|malto-oligosyltrehalose_trehalohydrolase|WP_070389415.1	25.4	299	181	11	367	652	85	354	5.6e-10	70.5
input|c8|2129290-2131270|-|ctg1_2127|	NZ_JOCB01000030|c23|80712-82457|-|IF37_RS0114530|malto-oligosyltrehalose_trehalohydrolase|WP_030741808.1	24.6	284	168	10	381	652	105	354	5.6e-10	70.5
input|c8|2129290-2131270|-|ctg1_2127|	NZ_KQ948550|c8|190347-192092|-|AQJ30_RS05825|malto-oligosyltrehalose_trehalohydrolase|WP_067229482.1	25.1	283	168	11	381	652	105	354	5.6e-10	70.5
input|c8|2129290-2131270|-|ctg1_2127|	NZ_KQ949087|c12|110126-111871|+|AQJ91_RS21395|malto-oligosyltrehalose_trehalohydrolase|WP_067024063.1	24.9	281	171	11	381	652	105	354	5.6e-10	70.5
input|c8|2129290-2131270|-|ctg1_2127|	NZ_MLYP01000018|c6|104-1849|+|BIV24_RS07600|malto-oligosyltrehalose_trehalohydrolase|WP_071365413.1	26.2	267	159	10	395	652	117	354	5.6e-10	70.5
input|c8|2129290-2131270|-|ctg1_2127|	NZ_MPOH02000016|c11|419734-421479|+|BM536_RS26595|malto-oligosyltrehalose_trehalohydrolase|WP_094103602.1	25.0	268	159	10	395	651	117	353	5.6e-10	70.5
input|c8|2129290-2131270|-|ctg1_2127|	NZ_CP009124|c10|1781971-1783716|+|SLIV_RS07800|malto-oligosyltrehalose_trehalohydrolase|WP_003972842.1	25.8	302	176	11	367	652	85	354	7.3e-10	70.1
input|c8|2129290-2131270|-|ctg1_2127|	NZ_KQ948661|c12|219693-221435|+|AQJ46_RS20800|malto-oligosyltrehalose_trehalohydrolase|WP_059207034.1	24.8	282	170	10	381	652	104	353	7.3e-10	70.1
input|c8|2129290-2131270|-|ctg1_2127|	NZ_LIGH01000001|c10|7093048-7094808|+|ADU23_RS30570|alpha-glycosidase|WP_053377215.1	25.4	201	115	4	390	574	173	354	7.3e-10	70.1
input|c8|2129290-2131270|-|ctg1_2127|	NZ_LJBR01000079|c33|12244-13989|-|AOJ26_RS11710|malto-oligosyltrehalose_trehalohydrolase|WP_053848182.1	25.1	299	182	11	367	652	85	354	7.3e-10	70.1
input|c8|2129290-2131270|-|ctg1_2127|	NZ_LMDL01000012|c10|137906-139651|+|ASD08_RS17030|malto-oligosyltrehalose_trehalohydrolase|WP_057611079.1	25.4	283	167	11	381	652	105	354	7.3e-10	70.1
input|c8|2129290-2131270|-|ctg1_2127|	NZ_LT629768|c17|6791229-6792974|-|BLU60_RS31435|malto-oligosyltrehalose_trehalohydrolase|WP_003972842.1	25.8	302	176	11	367	652	85	354	7.3e-10	70.1
input|c8|2129290-2131270|-|ctg1_2127|	NC_021985|c25|6593528-6595273|-|B446_RS28630|malto-oligosyltrehalose_trehalohydrolase|WP_020942922.1	24.6	281	172	12	381	652	105	354	9.6e-10	69.7
input|c8|2129290-2131270|-|ctg1_2127|	NZ_JOGJ01000016|c15|163089-164834|+|IO25_RS0118870|malto-oligosyltrehalose_trehalohydrolase|WP_031085403.1	25.3	300	176	11	369	652	87	354	9.6e-10	69.7
input|c8|2129290-2131270|-|ctg1_2127|	NZ_JOJE01000005|c5|128147-129892|+|IG99_RS08905|malto-oligosyltrehalose_trehalohydrolase|WP_037671671.1	24.7	299	183	11	367	652	85	354	9.6e-10	69.7
input|c8|2129290-2131270|-|ctg1_2127|	NZ_KE150426|c7|2200251-2201996|+|HMPREF1211_RS09825|malto-oligosyltrehalose_trehalohydrolase|WP_016431956.1	25.0	284	167	11	381	652	105	354	9.6e-10	69.7
input|c8|2129290-2131270|-|ctg1_2127|	NZ_KN050743|c14|26626-28371|+|EW60_RS38225|malto-oligosyltrehalose_trehalohydrolase|WP_037720229.1	24.7	267	163	10	395	652	117	354	9.6e-10	69.7
input|c8|2129290-2131270|-|ctg1_2127|	NZ_AUKV01000007|c15|299374-301119|+|H305_RS0112740|malto-oligosyltrehalose_trehalohydrolase|WP_028800727.1	24.5	298	183	11	367	651	85	353	1.2e-09	69.3
input|c8|2129290-2131270|-|ctg1_2127|	NZ_CM002285|c12|2063944-2065689|+|M878_RS58940|malto-oligosyltrehalose_trehalohydrolase|WP_031224583.1	25.5	282	168	12	384	652	102	354	1.2e-09	69.3
input|c8|2129290-2131270|-|ctg1_2127|	NZ_JOCE01000005|c6|215638-217383|-|IF14_RS0107185|malto-oligosyltrehalose_trehalohydrolase|WP_030864241.1	25.1	299	182	11	367	652	85	354	1.2e-09	69.3
input|c8|2129290-2131270|-|ctg1_2127|	NZ_KB906460|c5|32649-37058|+|F788_RS13815|malto-oligosyltrehalose_synthase|WP_019590419.1	22.1	357	186	14	247	581	887	1173	1.2e-09	69.3
input|c8|2129290-2131270|-|ctg1_2127|	NZ_KQ949024|c7|448303-450048|+|AQJ58_RS08185|malto-oligosyltrehalose_trehalohydrolase|WP_067246700.1	24.1	415	241	19	248	651	2	353	1.2e-09	69.3
input|c8|2129290-2131270|-|ctg1_2127|	NZ_CP015849|c17|5899833-5901587|-|A8713_RS25305|malto-oligosyltrehalose_trehalohydrolase|WP_064535850.1	25.9	270	156	10	395	652	118	355	1.6e-09	68.9
input|c8|2129290-2131270|-|ctg1_2127|	NZ_FOQD01000006|c7|32450-34318|+|BM148_RS09270|malto-oligosyltrehalose_trehalohydrolase|WP_092049358.1	25.1	327	178	17	248	565	33	301	1.6e-09	68.9
input|c8|2129290-2131270|-|ctg1_2127|	NZ_KQ948988|c2|264777-266522|-|AQJ84_RS01095|malto-oligosyltrehalose_trehalohydrolase|WP_053193826.1	24.8	282	168	11	381	651	105	353	1.6e-09	68.9
input|c8|2129290-2131270|-|ctg1_2127|	NZ_LGDU01000118|c16|22960-24705|+|ADL00_RS13420|malto-oligosyltrehalose_trehalohydrolase|WP_053758348.1	25.2	298	177	10	369	651	87	353	1.6e-09	68.9
input|c8|2129290-2131270|-|ctg1_2127|	NZ_CP015866|c14|5671834-5673579|-|Spa2297_RS25635|malto-oligosyltrehalose_trehalohydrolase|WP_064730376.1	24.5	269	161	10	395	652	117	354	2.1e-09	68.6
input|c8|2129290-2131270|-|ctg1_2127|	NZ_JOIY01000027|c18|48804-50558|-|IG64_RS21335|malto-oligosyltrehalose_trehalohydrolase|WP_037858593.1	25.7	284	165	11	381	652	106	355	2.1e-09	68.6
input|c8|2129290-2131270|-|ctg1_2127|	NZ_MAQX01000011|c3|415846-417606|+|A7975_RS13520|alpha-glycosidase|WP_065385430.1	24.9	201	116	4	390	574	173	354	2.1e-09	68.6
input|c8|2129290-2131270|-|ctg1_2127|	NC_020504|c13|2548303-2550048|+|BN159_RS11015|malto-oligosyltrehalose_trehalohydrolase|WP_015657039.1	24.7	283	169	11	381	652	105	354	2.8e-09	68.2
input|c8|2129290-2131270|-|ctg1_2127|	NZ_BBZJ01000028|c24|161436-163181|+|ASC56_RS29765|malto-oligosyltrehalose_trehalohydrolase|WP_055494669.1	24.6	284	168	10	381	652	105	354	2.8e-09	68.2
input|c8|2129290-2131270|-|ctg1_2127|	NZ_CP015588|c13|2141874-2143619|+|A7J05_RS08980|malto-oligosyltrehalose_trehalohydrolase|WP_076683984.1	23.6	416	244	18	248	652	2	354	2.8e-09	68.2
input|c8|2129290-2131270|-|ctg1_2127|	NZ_CP019724|c13|1999773-2001518|+|B1H29_RS08315|malto-oligosyltrehalose_trehalohydrolase|WP_055419627.1	24.6	281	172	11	381	652	105	354	2.8e-09	68.2
input|c8|2129290-2131270|-|ctg1_2127|	NZ_CP023254|c24|5879828-5881657|-|CK934_RS22135|malto-oligosyltrehalose_trehalohydrolase|WP_095841671.1	22.6	323	190	12	249	564	20	289	2.8e-09	68.2
input|c8|2129290-2131270|-|ctg1_2127|	NZ_JOJB01000004|c7|267814-269559|-|IG60_RS0108120|malto-oligosyltrehalose_trehalohydrolase|WP_030838966.1	25.5	282	166	11	381	651	105	353	2.8e-09	68.2
input|c8|2129290-2131270|-|ctg1_2127|	NZ_KV791306|c3|33384-35120|+|HMPREF3113_RS16185|malto-oligosyltrehalose_trehalohydrolase|WP_083298832.1	21.3	395	236	14	249	640	19	341	2.8e-09	68.2
input|c8|2129290-2131270|-|ctg1_2127|	NZ_BARF01000096|c10|45598-47346|+|SPR02S_RS40625|malto-oligosyltrehalose_trehalohydrolase|WP_026151309.1	25.6	266	160	10	395	651	118	354	3.6e-09	67.8
input|c8|2129290-2131270|-|ctg1_2127|	NZ_CP025096|c5|3949470-3951338|+|CWM47_RS16610|malto-oligosyltrehalose_trehalohydrolase|WP_100989381.1	25.6	336	183	16	238	566	11	286	3.6e-09	67.8
input|c8|2129290-2131270|-|ctg1_2127|	NZ_JH164839|c4|237209-238954|-|KIM_RS0105500|malto-oligosyltrehalose_trehalohydrolase|WP_010034231.1	25.2	282	167	11	381	651	105	353	3.6e-09	67.8
input|c8|2129290-2131270|-|ctg1_2127|	NZ_KB892157|c1|29120-30874|+|B086_RS0100135|malto-oligosyltrehalose_trehalohydrolase|WP_018564383.1	25.6	270	157	10	395	652	118	355	3.6e-09	67.8
input|c8|2129290-2131270|-|ctg1_2127|	NZ_LGDG01000258|c22|36255-38000|+|ADK57_RS37990|malto-oligosyltrehalose_trehalohydrolase|WP_053754251.1	24.7	295	182	10	369	651	87	353	3.6e-09	67.8
input|c8|2129290-2131270|-|ctg1_2127|	NZ_LGDV01000038|c9|276915-278660|-|ADK64_RS06145|malto-oligosyltrehalose_trehalohydrolase|WP_053655811.1	25.6	270	157	11	395	652	117	354	3.6e-09	67.8
input|c8|2129290-2131270|-|ctg1_2127|	NZ_LT963352|c9|1994952-1996697|+|SCNRRL3882_RS08910|malto-oligosyltrehalose_trehalohydrolase|WP_010034231.1	25.2	282	167	11	381	651	105	353	3.6e-09	67.8
input|c8|2129290-2131270|-|ctg1_2127|	NC_011979|c4|3562151-3564001|-|GEOB_RS16085|malto-oligosyltrehalose_trehalohydrolase|WP_012648310.1	28.2	220	116	10	370	574	101	293	4.7e-09	67.4
input|c8|2129290-2131270|-|ctg1_2127|	NZ_CM000951|c18|7244042-7245787|-|SSEG_RS32450|malto-oligosyltrehalose_trehalohydrolase|WP_007385490.1	24.2	281	173	11	381	652	105	354	4.7e-09	67.4
input|c8|2129290-2131270|-|ctg1_2127|	NZ_JODG01000112|c18|21208-22962|+|IG07_RS0141185|malto-oligosyltrehalose_trehalohydrolase|WP_030184513.1	26.7	270	154	9	395	652	118	355	4.7e-09	67.4
input|c8|2129290-2131270|-|ctg1_2127|	NZ_LBMU02000162|c9|893-2638|+|AAW13_RS43450|malto-oligosyltrehalose_trehalohydrolase|WP_046732616.1	24.9	281	171	11	381	652	105	354	4.7e-09	67.4
input|c8|2129290-2131270|-|ctg1_2127|	NZ_LLZK01000198|c27|61598-63343|+|ADL30_RS16260|malto-oligosyltrehalose_trehalohydrolase|WP_062775481.1	23.6	416	244	18	248	652	2	354	4.7e-09	67.4
input|c8|2129290-2131270|-|ctg1_2127|	NZ_MJAJ01000003|c19|379844-381589|-|BG482_RS05095|malto-oligosyltrehalose_trehalohydrolase|WP_069767614.1	25.3	281	170	11	381	652	105	354	4.7e-09	67.4
input|c8|2129290-2131270|-|ctg1_2127|	NZ_JOHS01000066|c22|20239-21987|+|IO29_RS27985|malto-oligosyltrehalose_trehalohydrolase|WP_030382454.1	24.1	299	185	10	367	652	86	355	6.2e-09	67.0
input|c8|2129290-2131270|-|ctg1_2127|	NZ_KB913030|c18|5879812-5881578|-|STRPU_RS0127130|malto-oligosyltrehalose_trehalohydrolase|WP_019890211.1	23.0	305	190	10	351	652	100	362	6.2e-09	67.0
input|c8|2129290-2131270|-|ctg1_2127|	NZ_KQ948149|c18|392326-394071|-|AQI94_RS26015|malto-oligosyltrehalose_trehalohydrolase|WP_031041393.1	24.2	281	173	11	381	652	105	354	6.2e-09	67.0
input|c8|2129290-2131270|-|ctg1_2127|	NZ_CP016279|c13|2815200-2816945|-|AVL59_RS11980|malto-oligosyltrehalose_trehalohydrolase|WP_067302621.1	25.4	284	163	13	381	652	105	351	8.1e-09	66.6
input|c8|2129290-2131270|-|ctg1_2127|	NZ_FNTK01000001|c21|8467032-8468780|-|BLV88_RS38590|malto-oligosyltrehalose_trehalohydrolase|WP_093629822.1	24.4	266	163	10	395	651	118	354	8.1e-09	66.6
input|c8|2129290-2131270|-|ctg1_2127|	NZ_JOEY01000015|c8|237672-239417|+|IG08_RS0117995|malto-oligosyltrehalose_trehalohydrolase|WP_030602923.1	24.6	280	173	10	381	652	105	354	8.1e-09	66.6
input|c8|2129290-2131270|-|ctg1_2127|	NZ_BARG01000050|c12|34607-36355|-|SSP08S_RS30540|malto-oligosyltrehalose_trehalohydrolase|WP_019071454.1	24.8	266	162	10	395	651	118	354	1.1e-08	66.2
input|c8|2129290-2131270|-|ctg1_2127|	NZ_KB911587|c10|8952-10697|-|H293_RS0115955|malto-oligosyltrehalose_trehalohydrolase|WP_020118860.1	23.8	281	174	11	381	652	105	354	1.1e-08	66.2
input|c8|2129290-2131270|-|ctg1_2127|	NZ_FNHV01000021|c25|92487-94241|+|BLU79_RS38585|malto-oligosyltrehalose_trehalohydrolase|WP_093910683.1	24.8	266	164	10	395	652	117	354	1.4e-08	65.9
input|c8|2129290-2131270|-|ctg1_2127|	NZ_JNXI01000002|c3|450233-451978|+|OO68_RS04530|malto-oligosyltrehalose_trehalohydrolase|WP_033306766.1	25.4	268	158	10	395	651	117	353	1.4e-08	65.9
input|c8|2129290-2131270|-|ctg1_2127|	NZ_JOFR01000034|c20|43830-45575|+|IO38_RS0136160|malto-oligosyltrehalose_trehalohydrolase|WP_031486877.1	24.8	270	159	10	395	652	117	354	1.4e-08	65.9
input|c8|2129290-2131270|-|ctg1_2127|	NZ_KB911581|c8|2531742-2533487|-|STRBO_RS0111155|malto-oligosyltrehalose_trehalohydrolase|WP_020114201.1	25.2	298	177	11	369	651	87	353	1.4e-08	65.9
input|c8|2129290-2131270|-|ctg1_2127|	NZ_AUDS01000010|c4|100516-103443|+|H608_RS21095|T9SS_C-terminal_target_domain-containing_protein|WP_038007021.1	21.2	307	173	12	267	546	288	552	1.8e-08	65.5
input|c8|2129290-2131270|-|ctg1_2127|	NZ_JOCQ01000015|c14|43991-45718|-|IH45_RS0110705|malto-oligosyltrehalose_trehalohydrolase|WP_107058613.1	23.3	266	168	9	395	652	94	331	1.8e-08	65.5
input|c8|2129290-2131270|-|ctg1_2127|	NZ_FLSP01000024|c13|30384-32129|+|GA0115233_RS14350|malto-oligosyltrehalose_trehalohydrolase|WP_093720580.1	24.7	267	163	10	395	652	117	354	2.4e-08	65.1
input|c8|2129290-2131270|-|ctg1_2127|	NZ_KQ948736|c9|992170-993915|+|AQJ54_RS17035|malto-oligosyltrehalose_trehalohydrolase|WP_062238235.1	24.2	281	173	11	381	652	105	354	2.4e-08	65.1
input|c8|2129290-2131270|-|ctg1_2127|	NZ_MQUS01000014|c31|62944-64689|-|AV521_RS23960|malto-oligosyltrehalose_trehalohydrolase|WP_076090817.1	25.2	282	169	12	384	652	102	354	2.4e-08	65.1
input|c8|2129290-2131270|-|ctg1_2127|	NZ_AEYX01000042|c9|363112-364860|-|SGM_RS25700|malto-oligosyltrehalose_trehalohydrolase|WP_040896515.1	23.9	293	193	8	367	652	86	355	3.1e-08	64.7
input|c8|2129290-2131270|-|ctg1_2127|	NZ_FNAX01000008|c16|287475-289223|-|BLT31_RS16070|malto-oligosyltrehalose_trehalohydrolase|WP_093594407.1	23.7	299	186	10	367	652	86	355	3.1e-08	64.7
input|c8|2129290-2131270|-|ctg1_2127|	NZ_GG657757|c23|6977152-6978897|-|SSQG_RS30565|malto-oligosyltrehalose_trehalohydrolase|WP_003993807.1	25.1	283	168	11	381	652	105	354	3.1e-08	64.7
input|c8|2129290-2131270|-|ctg1_2127|	NZ_MJAH01000012|c6|62803-64548|-|BFN33_RS31910|malto-oligosyltrehalose_trehalohydrolase|WP_069763641.1	24.0	283	171	11	381	652	105	354	3.1e-08	64.7
input|c8|2129290-2131270|-|ctg1_2127|	NZ_JOGP01000001|c2|383081-384826|+|IF54_RS0101705|malto-oligosyltrehalose_trehalohydrolase|WP_030313639.1	24.2	281	173	11	381	652	105	354	4.0e-08	64.3
input|c8|2129290-2131270|-|ctg1_2127|	NZ_JXTE01000041|c17|31108-32853|-|TN53_RS24340|malto-oligosyltrehalose_trehalohydrolase|WP_046260752.1	22.4	263	174	8	395	652	117	354	4.0e-08	64.3
input|c8|2129290-2131270|-|ctg1_2127|	NZ_CP016438|c21|7867680-7869425|-|SLINC_RS34795|malto-oligosyltrehalose_trehalohydrolase|WP_067441840.1	24.6	281	172	11	381	652	105	354	5.2e-08	63.9
input|c8|2129290-2131270|-|ctg1_2127|	NZ_KB911775|c3|483762-485507|+|H295_RS0102110|malto-oligosyltrehalose_trehalohydrolase|WP_020133692.1	24.0	267	165	10	395	652	117	354	5.2e-08	63.9
input|c8|2129290-2131270|-|ctg1_2127|	NZ_KQ948177|c8|437055-438800|+|AQI84_RS06810|malto-oligosyltrehalose_trehalohydrolase|WP_062021837.1	23.8	281	174	11	381	652	105	354	5.2e-08	63.9
input|c8|2129290-2131270|-|ctg1_2127|	NZ_ABCM01000007|c3|218308-220167|+|PBAL39_RS11665|malto-oligosyltrehalose_trehalohydrolase|WP_008241597.1	23.5	328	186	13	238	556	11	282	6.9e-08	63.5
input|c8|2129290-2131270|-|ctg1_2127|	NZ_CP015098|c19|7053120-7054865|-|A4E84_RS31240|malto-oligosyltrehalose_trehalohydrolase|WP_062929744.1	25.0	268	159	10	395	651	117	353	6.9e-08	63.5
input|c8|2129290-2131270|-|ctg1_2127|	NZ_FPIS01000001|c9|567231-569375|+|BT115_RS02445|glycogen_debranching_enzyme_GlgX|WP_072320954.1	25.4	201	131	5	352	546	163	350	6.9e-08	63.5
input|c8|2129290-2131270|-|ctg1_2127|	NC_015277|c3|4617907-4619715|-|SPH21_RS18875|malto-oligosyltrehalose_trehalohydrolase|WP_013667046.1	23.4	325	164	14	238	545	2	258	1.2e-07	62.8
input|c8|2129290-2131270|-|ctg1_2127|	NZ_JODC01000010|c15|381464-383209|-|IH68_RS0127585|malto-oligosyltrehalose_trehalohydrolase|WP_030940163.1	23.5	281	175	11	381	652	105	354	1.5e-07	62.4
input|c8|2129290-2131270|-|ctg1_2127|	NC_010162|c25|10016249-10018192|-|SCE_RS36750|malto-oligosyltrehalose_trehalohydrolase|WP_086018317.1	22.7	300	178	12	249	545	23	271	2.6e-07	61.6
input|c8|2129290-2131270|-|ctg1_2127|	NZ_FOJM01000011|c7|85683-87542|-|BM107_RS15155|malto-oligosyltrehalose_trehalohydrolase|WP_090984801.1	21.9	338	197	14	251	578	24	304	2.6e-07	61.6
input|c8|2129290-2131270|-|ctg1_2127|	NZ_LFBV01000004|c27|333705-335450|-|AB852_RS18545|malto-oligosyltrehalose_trehalohydrolase|WP_073789725.1	25.6	270	157	10	395	652	117	354	2.6e-07	61.6
input|c8|2129290-2131270|-|ctg1_2127|	NZ_CP013743|c10|2705856-2707601|+|AS200_RS11905|malto-oligosyltrehalose_trehalohydrolase|WP_058922359.1	24.0	267	165	10	395	652	117	354	3.4e-07	61.2
input|c8|2129290-2131270|-|ctg1_2127|	NZ_KK037166|c10|2206064-2207737|+|KUTG_RS09780|malto-oligosyltrehalose_trehalohydrolase|WP_043716437.1	23.6	331	174	14	247	566	2	264	3.4e-07	61.2
input|c8|2129290-2131270|-|ctg1_2127|	NZ_AUEI01000012|c2|10206-11912|+|H628_RS0103580|alpha-glycosidase|WP_027825238.1	23.4	214	123	6	390	581	178	372	4.4e-07	60.8
input|c8|2129290-2131270|-|ctg1_2127|	NC_015656|c7|2189767-2191518|-|FSYMDG_RS09010|malto-oligosyltrehalose_trehalohydrolase|WP_043603312.1	24.6	297	174	13	249	545	4	250	1.3e-06	59.3
input|c8|2129290-2131270|-|ctg1_2127|	NZ_CM002177|c11|2653557-2655368|+|N505_RS12360|malto-oligosyltrehalose_trehalohydrolase|WP_081705045.1	23.4	304	168	12	246	545	24	266	1.7e-06	58.9
input|c8|2129290-2131270|-|ctg1_2127|	NZ_CP015529|c6|2138954-2140765|-|A4U64_RS09580|malto-oligosyltrehalose_trehalohydrolase|WP_081705045.1	23.4	304	168	12	246	545	24	266	1.7e-06	58.9
input|c8|2129290-2131270|-|ctg1_2127|	NZ_AZHI01000132|c22|18154-19965|+|RR21198_RS24085|malto-oligosyltrehalose_trehalohydrolase|WP_080688615.1	23.4	304	168	12	246	545	24	266	2.2e-06	58.5
input|c8|2129290-2131270|-|ctg1_2127|	NZ_CAVJ010000204|c6|21411-23222|-|EBESD8_RS22585|malto-oligosyltrehalose_trehalohydrolase|WP_081637045.1	23.4	304	168	12	246	545	24	266	2.2e-06	58.5
input|c8|2129290-2131270|-|ctg1_2127|	NZ_CP011341|c12|3378792-3380603|+|AAT18_RS15170|malto-oligosyltrehalose_trehalohydrolase|WP_080688615.1	23.4	304	168	12	246	545	24	266	2.2e-06	58.5
input|c8|2129290-2131270|-|ctg1_2127|	NZ_MLYX02000004|c15|230755-232566|+|BKE56_RS23280|malto-oligosyltrehalose_trehalohydrolase|WP_072635420.1	23.4	304	168	12	246	545	24	266	2.2e-06	58.5
input|c8|2129290-2131270|-|ctg1_2127|	NZ_ANGC02000002|c4|494711-496456|-|D092_RS07120|malto-oligosyltrehalose_trehalohydrolase|WP_017682023.1	23.0	300	174	13	246	545	2	244	3.8e-06	57.8
input|c8|2129290-2131270|-|ctg1_2127|	NZ_BCXE01000013|c3|17191-18936|-|RR3_RS08835|malto-oligosyltrehalose_trehalohydrolase|WP_064066602.1	23.0	300	174	13	246	545	2	244	3.8e-06	57.8
input|c8|2129290-2131270|-|ctg1_2127|	NZ_LDUF01000001|c3|538223-539968|-|AC926_RS02700|malto-oligosyltrehalose_trehalohydrolase|WP_048771003.1	23.0	300	174	13	246	545	2	244	3.8e-06	57.8
input|c8|2129290-2131270|-|ctg1_2127|	NZ_LN482608|c9|60872-62617|+|RHRU231_RS13065|malto-oligosyltrehalose_trehalohydrolase|WP_017682023.1	23.0	300	174	13	246	545	2	244	3.8e-06	57.8
input|c8|2129290-2131270|-|ctg1_2127|	NZ_AOEX01000068|c15|29470-31242|-|G352_RS20660|malto-oligosyltrehalose_trehalohydrolase|WP_003938242.1	23.0	300	174	13	246	545	2	244	4.9e-06	57.4
input|c8|2129290-2131270|-|ctg1_2127|	NZ_AJFC01000187|c7|12833-14578|-|OEY_RS0113645|malto-oligosyltrehalose_trehalohydrolase|WP_010594415.1	23.0	300	174	13	246	545	2	244	8.4e-06	56.6
input|c8|2129290-2131270|-|ctg1_2127|	NZ_CP024315|c7|1095083-1096828|+|CS378_RS04865|malto-oligosyltrehalose_trehalohydrolase|WP_010594415.1	23.0	300	174	13	246	545	2	244	8.4e-06	56.6
input|c8|2129290-2131270|-|ctg1_2127|	NZ_CP024890|c10|2466091-2467836|+|CSW53_RS11375|malto-oligosyltrehalose_trehalohydrolase|WP_102031185.1	23.0	300	174	13	246	545	2	244	8.4e-06	56.6
input|c8|2131754-2133458|-|ctg1_2128|	NZ_CP019230|c7|2131755-2133458|-|BVH75_RS11280|M4_family_peptidase|WP_087875429.1	100.0	567	0	0	1	567	1	567	0.0e+00	1113.2
input|c8|2131754-2133458|-|ctg1_2128|	NZ_CM000734|c7|2553680-2555383|-|BCERE0023_RS12975|M4_family_peptidase|WP_000791454.1	99.6	567	2	0	1	567	1	567	0.0e+00	1110.9
input|c8|2131754-2133458|-|ctg1_2128|	NZ_CP016588|c3|3016089-3017792|+|BCM43_RS15435|M4_family_peptidase|WP_065703938.1	99.5	567	3	0	1	567	1	567	0.0e+00	1110.1
input|c8|2131754-2133458|-|ctg1_2128|	NZ_CP011349|c10|5312314-5314017|-|XI92_RS27665|M4_family_peptidase|WP_000791453.1	99.6	567	2	0	1	567	1	567	0.0e+00	1109.7
input|c8|2131754-2133458|-|ctg1_2128|	NZ_CP022345|c2|2193325-2195028|+|CCX84_RS11835|M4_family_peptidase|WP_000791453.1	99.6	567	2	0	1	567	1	567	0.0e+00	1109.7
input|c8|2131754-2133458|-|ctg1_2128|	NZ_JH791951|c8|2454197-2455900|-|IE9_RS12500|M4_family_peptidase|WP_000791453.1	99.6	567	2	0	1	567	1	567	0.0e+00	1109.7
input|c8|2131754-2133458|-|ctg1_2128|	NZ_KB976173|c7|2109297-2111000|-|IIU_RS11005|M4_family_peptidase|WP_000791453.1	99.6	567	2	0	1	567	1	567	0.0e+00	1109.7
input|c8|2131754-2133458|-|ctg1_2128|	NZ_LOQA01000140|c7|16319-18022|-|AT278_RS20435|M4_family_peptidase|WP_000791453.1	99.6	567	2	0	1	567	1	567	0.0e+00	1109.7
input|c8|2131754-2133458|-|ctg1_2128|	NZ_LPUS01000001|c2|2021207-2022910|+|AU379_RS10290|M4_family_peptidase|WP_000791453.1	99.6	567	2	0	1	567	1	567	0.0e+00	1109.7
input|c8|2131754-2133458|-|ctg1_2128|	NZ_CP010106|c8|2659682-2661385|-|NF53_RS13640|M4_family_peptidase|WP_050821881.1	99.5	567	3	0	1	567	1	567	0.0e+00	1109.4
input|c8|2131754-2133458|-|ctg1_2128|	NZ_LKID01000056|c3|102520-104223|+|AMR94_RS13080|M4_family_peptidase|WP_058839766.1	99.5	567	3	0	1	567	1	567	0.0e+00	1109.4
input|c8|2131754-2133458|-|ctg1_2128|	NZ_MCAX01000001|c2|1864577-1866280|+|BC344_RS09435|M4_family_peptidase|WP_050821881.1	99.5	567	3	0	1	567	1	567	0.0e+00	1109.4
input|c8|2131754-2133458|-|ctg1_2128|	NZ_JH792104|c3|2154425-2156128|+|II5_RS11280|M4_family_peptidase|WP_000791451.1	99.3	567	4	0	1	567	1	567	0.0e+00	1109.0
input|c8|2131754-2133458|-|ctg1_2128|	NZ_MACI01000069|c6|190551-192254|+|BAQ48_RS17105|M4_family_peptidase|WP_002018517.1	99.3	567	4	0	1	567	1	567	0.0e+00	1109.0
input|c8|2131754-2133458|-|ctg1_2128|	NZ_MJBF01000029|c7|122050-123753|-|BHV55_RS22335|M4_family_peptidase|WP_070757848.1	99.5	567	3	0	1	567	1	567	0.0e+00	1108.2
input|c8|2131754-2133458|-|ctg1_2128|	NZ_HG810017|c8|1401200-1402903|-|BTDB27_RS22185|M4_family_peptidase|WP_030025815.1	99.5	567	3	0	1	567	1	567	0.0e+00	1107.8
input|c8|2131754-2133458|-|ctg1_2128|	NZ_JH791942|c8|2576333-2578036|-|IE7_RS12990|M4_family_peptidase|WP_000791450.1	99.3	567	4	0	1	567	1	567	0.0e+00	1107.8
input|c8|2131754-2133458|-|ctg1_2128|	NZ_LCYK01000005|c7|113576-115279|+|B4080_RS01500|M4_family_peptidase|WP_046945033.1	99.3	567	4	0	1	567	1	567	0.0e+00	1107.8
input|c8|2131754-2133458|-|ctg1_2128|	NZ_CP010089|c8|2870750-2872453|-|BT4G5_RS14695|M4_family_peptidase|WP_021727604.1	99.5	567	3	0	1	567	1	567	0.0e+00	1107.4
input|c8|2131754-2133458|-|ctg1_2128|	NZ_CP014847|c9|2867807-2869510|-|A3L20_RS14440|M4_family_peptidase|WP_000791462.1	99.1	567	5	0	1	567	1	567	0.0e+00	1107.4
input|c8|2131754-2133458|-|ctg1_2128|	NZ_JH792279|c3|2163858-2165561|+|IC1_RS11180|M4_family_peptidase|WP_000791462.1	99.1	567	5	0	1	567	1	567	0.0e+00	1107.4
input|c8|2131754-2133458|-|ctg1_2128|	NZ_KB976107|c3|2145142-2146845|+|IAW_RS11030|M4_family_peptidase|WP_000791462.1	99.1	567	5	0	1	567	1	567	0.0e+00	1107.4
input|c8|2131754-2133458|-|ctg1_2128|	NC_018500|c3|1169436-1171139|+|BTG_RS05830|M4_family_peptidase|WP_000791459.1	98.9	567	6	0	1	567	1	567	0.0e+00	1107.0
input|c8|2131754-2133458|-|ctg1_2128|	NZ_FNYB01000005|c5|30855-32558|-|BMZ34_RS12705|M4_family_peptidase|WP_000791459.1	98.9	567	6	0	1	567	1	567	0.0e+00	1107.0
input|c8|2131754-2133458|-|ctg1_2128|	NC_011772|c9|2641084-2642787|-|BCG9842_RS13160|M4_family_peptidase|WP_000799185.1	99.1	567	5	0	1	567	1	567	0.0e+00	1106.7
input|c8|2131754-2133458|-|ctg1_2128|	NC_018508|c8|2206508-2208211|-|BTF1_RS11000|M4_family_peptidase|WP_000799184.1	99.1	567	5	0	1	567	1	567	0.0e+00	1106.7
input|c8|2131754-2133458|-|ctg1_2128|	NZ_CP015176|c9|2674064-2675767|-|Bt4C1_RS13585|M4_family_peptidase|WP_000799184.1	99.1	567	5	0	1	567	1	567	0.0e+00	1106.7
input|c8|2131754-2133458|-|ctg1_2128|	NZ_CP020002|c9|2940426-2942129|-|B4918_RS15325|M4_family_peptidase|WP_000799185.1	99.1	567	5	0	1	567	1	567	0.0e+00	1106.7
input|c8|2131754-2133458|-|ctg1_2128|	NZ_FOST01000003|c8|387924-389627|+|BM089_RS20240|M4_family_peptidase|WP_000799184.1	99.1	567	5	0	1	567	1	567	0.0e+00	1106.7
input|c8|2131754-2133458|-|ctg1_2128|	NZ_KB976537|c10|3145088-3146791|-|IGM_RS15400|M4_family_peptidase|WP_000799184.1	99.1	567	5	0	1	567	1	567	0.0e+00	1106.7
input|c8|2131754-2133458|-|ctg1_2128|	NZ_MSTN01000004|c13|89756-91459|-|BVF97_RS11005|M4_family_peptidase|WP_000799184.1	99.1	567	5	0	1	567	1	567	0.0e+00	1106.7
input|c8|2131754-2133458|-|ctg1_2128|	NZ_CM000715|c6|2424133-2425836|+|BCERE0002_RS12630|M4_family_peptidase|WP_000791444.1	99.1	567	5	0	1	567	1	567	0.0e+00	1106.3
input|c8|2131754-2133458|-|ctg1_2128|	NZ_CM000717|c7|2430191-2431894|+|BCERE0005_RS12525|M4_family_peptidase|WP_000791444.1	99.1	567	5	0	1	567	1	567	0.0e+00	1106.3
input|c8|2131754-2133458|-|ctg1_2128|	NZ_KB976806|c8|280248-281951|-|IIY_RS13500|M4_family_peptidase|WP_000791444.1	99.1	567	5	0	1	567	1	567	0.0e+00	1106.3
input|c8|2131754-2133458|-|ctg1_2128|	NZ_KN050654|c4|3442500-3444203|+|DJ50_RS17225|M4_family_peptidase|WP_000791444.1	99.1	567	5	0	1	567	1	567	0.0e+00	1106.3
input|c8|2131754-2133458|-|ctg1_2128|	NZ_LJKC01000022|c6|87207-88910|-|B4084_RS09425|M4_family_peptidase|WP_000791444.1	99.1	567	5	0	1	567	1	567	0.0e+00	1106.3
input|c8|2131754-2133458|-|ctg1_2128|	NZ_LXLG01000017|c8|1583400-1585103|-|BTGOE2_RS14230|M4_family_peptidase|WP_070180183.1	98.9	567	6	0	1	567	1	567	0.0e+00	1106.3
input|c8|2131754-2133458|-|ctg1_2128|	NZ_LZRI01000036|c10|105133-106836|+|A9987_RS27615|M4_family_peptidase|WP_065224885.1	98.9	567	6	0	1	567	1	567	0.0e+00	1106.3
input|c8|2131754-2133458|-|ctg1_2128|	NZ_MQTG01000026|c6|218001-219704|+|BHL31_RS19395|M4_family_peptidase|WP_078439522.1	98.9	567	6	0	1	567	1	567	0.0e+00	1106.3
input|c8|2131754-2133458|-|ctg1_2128|	NZ_MQTH01000003|c5|104901-106604|-|BHL21_RS03790|M4_family_peptidase|WP_078384560.1	98.9	567	6	0	1	567	1	567	0.0e+00	1105.9
input|c8|2131754-2133458|-|ctg1_2128|	NZ_CM000756|c8|2474783-2476486|+|BTHUR0011_RS12785|M4_family_peptidase|WP_000791456.1	98.8	567	7	0	1	567	1	567	0.0e+00	1105.1
input|c8|2131754-2133458|-|ctg1_2128|	NZ_CM000758|c7|2615714-2617417|+|BTHUR0013_RS12970|M4_family_peptidase|WP_000791455.1	98.9	567	6	0	1	567	1	567	0.0e+00	1105.1
input|c8|2131754-2133458|-|ctg1_2128|	NZ_CP014282|c7|2641059-2642762|-|AXW78_RS13235|M4_family_peptidase|WP_000791456.1	98.8	567	7	0	1	567	1	567	0.0e+00	1105.1
input|c8|2131754-2133458|-|ctg1_2128|	NZ_JH792025|c7|2559268-2560971|-|IIA_RS12905|M4_family_peptidase|WP_000791456.1	98.8	567	7	0	1	567	1	567	0.0e+00	1105.1
input|c8|2131754-2133458|-|ctg1_2128|	NC_018877|c8|2768599-2770302|-|BTB_RS13965|M4_family_peptidase|WP_003270706.1	98.9	567	6	0	1	567	1	567	0.0e+00	1104.7
input|c8|2131754-2133458|-|ctg1_2128|	NZ_CP010577|c9|2791499-2793202|-|SD98_RS14415|M4_family_peptidase|WP_044798015.1	98.9	567	6	0	1	567	1	567	0.0e+00	1104.7
input|c8|2131754-2133458|-|ctg1_2128|	NZ_CP011145|c3|2439199-2440902|+|FORC13_RS12980|M4_family_peptidase|WP_000791447.1	98.9	567	6	0	1	567	1	567	0.0e+00	1104.7
input|c8|2131754-2133458|-|ctg1_2128|	NZ_CP016315|c10|2675887-2677590|-|BA203_RS13705|M4_family_peptidase|WP_000791447.1	98.9	567	6	0	1	567	1	567	0.0e+00	1104.7
input|c8|2131754-2133458|-|ctg1_2128|	NZ_CP022445|c8|2675660-2677363|-|CGZ63_RS14165|M4_family_peptidase|WP_000791447.1	98.9	567	6	0	1	567	1	567	0.0e+00	1104.7
input|c8|2131754-2133458|-|ctg1_2128|	NZ_JH414709|c7|917757-919460|-|HMPREF1014_RS13640|M4_family_peptidase|WP_000791443.1	99.1	567	5	0	1	567	1	567	0.0e+00	1104.7
input|c8|2131754-2133458|-|ctg1_2128|	NZ_JH791833|c8|2486446-2488149|-|IKA_RS12475|M4_family_peptidase|WP_000791447.1	98.9	567	6	0	1	567	1	567	0.0e+00	1104.7
input|c8|2131754-2133458|-|ctg1_2128|	NZ_JYCM01000135|c11|122646-124349|+|LG48_RS30645|M4_family_peptidase|WP_044797660.1	98.9	567	6	0	1	567	1	567	0.0e+00	1104.7
input|c8|2131754-2133458|-|ctg1_2128|	NZ_MIFG01000038|c8|3909-5612|+|BHL06_RS21470|M4_family_peptidase|WP_000791447.1	98.9	567	6	0	1	567	1	567	0.0e+00	1104.7
input|c8|2131754-2133458|-|ctg1_2128|	NZ_MQTF01000101|c1|3955-5658|+|BHL54_RS23235|M4_family_peptidase|WP_078401464.1	98.8	567	7	0	1	567	1	567	0.0e+00	1104.0
input|c8|2131754-2133458|-|ctg1_2128|	NZ_AYMM01000052|c7|19010-20713|-|U865_RS0116805|M4_family_peptidase|WP_000791461.1	98.8	567	7	0	1	567	1	567	0.0e+00	1103.6
input|c8|2131754-2133458|-|ctg1_2128|	NZ_CP012691|c9|2722114-2723817|-|FORC24_RS13530|M4_family_peptidase|WP_002197839.1	98.8	567	7	0	1	567	1	567	0.0e+00	1103.6
input|c8|2131754-2133458|-|ctg1_2128|	NZ_FRBJ01000001|c10|1054258-1055961|-|BUA87_RS05210|M4_family_peptidase|WP_000791461.1	98.8	567	7	0	1	567	1	567	0.0e+00	1103.6
input|c8|2131754-2133458|-|ctg1_2128|	NZ_JH792222|c7|1989493-1991196|-|ICE_RS09995|M4_family_peptidase|WP_000791461.1	98.8	567	7	0	1	567	1	567	0.0e+00	1103.6
input|c8|2131754-2133458|-|ctg1_2128|	NZ_JH804683|c4|2911734-2913437|+|IGE_RS14615|M4_family_peptidase|WP_000791461.1	98.8	567	7	0	1	567	1	567	0.0e+00	1103.6
input|c8|2131754-2133458|-|ctg1_2128|	NZ_KE332536|c4|2067975-2069678|+|ICA_RS10525|M4_family_peptidase|WP_000791461.1	98.8	567	7	0	1	567	1	567	0.0e+00	1103.6
input|c8|2131754-2133458|-|ctg1_2128|	NZ_LOMW01000034|c10|212417-214120|+|AT266_RS22115|M4_family_peptidase|WP_000791461.1	98.8	567	7	0	1	567	1	567	0.0e+00	1103.6
input|c8|2131754-2133458|-|ctg1_2128|	NZ_LYVD01000007|c12|396602-398305|-|A9L49_RS10430|M4_family_peptidase|WP_000791461.1	98.8	567	7	0	1	567	1	567	0.0e+00	1103.6
input|c8|2131754-2133458|-|ctg1_2128|	NZ_LZRA01000011|c1|107485-109188|+|A9489_RS05810|M4_family_peptidase|WP_000791461.1	98.8	567	7	0	1	567	1	567	0.0e+00	1103.6
input|c8|2131754-2133458|-|ctg1_2128|	NZ_JH791854|c3|2197264-2198967|+|IK9_RS11300|M4_family_peptidase|WP_000791466.1	98.8	567	7	0	1	567	1	567	0.0e+00	1103.2
input|c8|2131754-2133458|-|ctg1_2128|	NZ_ABDA02000008|c5|221765-223468|+|BCAH1134_RS23110|M4_family_peptidase|WP_000791445.1	98.8	567	7	0	1	567	1	567	0.0e+00	1102.0
input|c8|2131754-2133458|-|ctg1_2128|	NZ_MQTL01000007|c10|60340-62043|-|BHL07_RS06195|M4_family_peptidase|WP_061457318.1	98.6	567	8	0	1	567	1	567	0.0e+00	1101.7
input|c8|2131754-2133458|-|ctg1_2128|	NZ_CP024655|c5|2693839-2695542|+|CSW12_RS14030|peptidase_M4_family_protein|WP_100910211.1	98.6	567	8	0	1	567	1	567	0.0e+00	1100.5
input|c8|2131754-2133458|-|ctg1_2128|	NZ_LXLI01000026|c9|228777-230480|+|BTGOE4_RS17480|M4_family_peptidase|WP_070184090.1	98.6	567	8	0	1	567	1	567	0.0e+00	1100.5
input|c8|2131754-2133458|-|ctg1_2128|	NZ_MSFC01000014|c1|171073-172776|+|BUM91_RS14445|M4_family_peptidase|WP_070184090.1	98.6	567	8	0	1	567	1	567	0.0e+00	1100.5
input|c8|2131754-2133458|-|ctg1_2128|	NZ_CP011155|c9|2639338-2641041|-|WR52_RS13165|M4_family_peptidase|WP_063536544.1	98.4	567	9	0	1	567	1	567	0.0e+00	1099.7
input|c8|2131754-2133458|-|ctg1_2128|	NZ_CP017234|c9|2674347-2676050|-|FORC48_RS13955|M4_family_peptidase|WP_061113095.1	98.6	567	8	0	1	567	1	567	0.0e+00	1099.7
input|c8|2131754-2133458|-|ctg1_2128|	NZ_LJKH01000023|c11|87362-89065|-|B4118_RS06740|M4_family_peptidase|WP_061113095.1	98.6	567	8	0	1	567	1	567	0.0e+00	1099.7
input|c8|2131754-2133458|-|ctg1_2128|	NZ_CP011151|c9|2814198-2815901|-|WR47_RS13830|M4_family_peptidase|WP_063547464.1	98.4	567	9	0	1	567	1	567	0.0e+00	1099.0
input|c8|2131754-2133458|-|ctg1_2128|	NZ_CP015727|c7|1924900-1926603|-|DA68_RS09620|M4_family_peptidase|WP_025966138.1	98.6	567	8	0	1	567	1	567	0.0e+00	1099.0
input|c8|2131754-2133458|-|ctg1_2128|	NZ_CM000722|c8|2512631-2514334|-|BCERE0011_RS12815|M4_family_peptidase|WP_000791448.1	98.4	567	9	0	1	567	1	567	0.0e+00	1098.6
input|c8|2131754-2133458|-|ctg1_2128|	NZ_CM000729|c7|2426196-2427899|-|BCERE0018_RS12590|M4_family_peptidase|WP_000791448.1	98.4	567	9	0	1	567	1	567	0.0e+00	1098.6
input|c8|2131754-2133458|-|ctg1_2128|	NZ_CP007512|c8|2449493-2451196|-|CY96_RS12280|M4_family_peptidase|WP_044584527.1	98.6	567	8	0	1	567	1	567	0.0e+00	1098.6
input|c8|2131754-2133458|-|ctg1_2128|	NZ_CP009686|c8|2708944-2710647|-|FORC5_RS13755|M4_family_peptidase|WP_000791448.1	98.4	567	9	0	1	567	1	567	0.0e+00	1098.6
input|c8|2131754-2133458|-|ctg1_2128|	NZ_CP020383|c8|2594876-2596579|-|FORC60_RS13620|M4_family_peptidase|WP_000791448.1	98.4	567	9	0	1	567	1	567	0.0e+00	1098.6
input|c8|2131754-2133458|-|ctg1_2128|	NZ_JURK01000051|c9|95983-97686|-|ADJ26_RS20340|M4_family_peptidase|WP_000791448.1	98.4	567	9	0	1	567	1	567	0.0e+00	1098.6
input|c8|2131754-2133458|-|ctg1_2128|	NZ_JXDH01000007|c16|12201-13904|-|SK30_RS02015|M4_family_peptidase|WP_000791448.1	98.4	567	9	0	1	567	1	567	0.0e+00	1098.6
input|c8|2131754-2133458|-|ctg1_2128|	NZ_JXDH01000007|c16|39545-41248|+|SK30_RS02130|M4_family_peptidase|WP_000791448.1	98.4	567	9	0	1	567	1	567	0.0e+00	1098.6
input|c8|2131754-2133458|-|ctg1_2128|	NZ_JYFW01000014|c4|246896-248599|+|TQ94_RS10780|M4_family_peptidase|WP_000791448.1	98.4	567	9	0	1	567	1	567	0.0e+00	1098.6
input|c8|2131754-2133458|-|ctg1_2128|	NZ_KB976830|c9|49422-51125|-|IKC_RS13825|M4_family_peptidase|WP_000791448.1	98.4	567	9	0	1	567	1	567	0.0e+00	1098.6
input|c8|2131754-2133458|-|ctg1_2128|	NZ_LABH01000046|c7|321464-323167|-|TU58_RS18745|M4_family_peptidase|WP_000791448.1	98.4	567	9	0	1	567	1	567	0.0e+00	1098.6
input|c8|2131754-2133458|-|ctg1_2128|	NZ_LXLH01000029|c8|14935-16638|-|BTGOE3_RS13445|M4_family_peptidase|WP_000791448.1	98.4	567	9	0	1	567	1	567	0.0e+00	1098.6
input|c8|2131754-2133458|-|ctg1_2128|	NZ_LZRB01000034|c5|271247-272950|+|A9488_RS11150|M4_family_peptidase|WP_000791448.1	98.4	567	9	0	1	567	1	567	0.0e+00	1098.6
input|c8|2131754-2133458|-|ctg1_2128|	NZ_MLKE01000096|c10|58924-60627|+|BKL48_RS25075|M4_family_peptidase|WP_000791448.1	98.4	567	9	0	1	567	1	567	0.0e+00	1098.6
input|c8|2131754-2133458|-|ctg1_2128|	NZ_CP012483|c3|2784730-2786433|+|ACN91_RS14345|M4_family_peptidase|WP_053564273.1	98.2	567	10	0	1	567	1	567	0.0e+00	1097.8
input|c8|2131754-2133458|-|ctg1_2128|	NZ_KN849190|c4|29334-31037|-|C797_RS13280|M4_family_peptidase|WP_000791097.1	98.2	567	10	0	1	567	1	567	0.0e+00	1097.4
input|c8|2131754-2133458|-|ctg1_2128|	NZ_JH791837|c5|2842117-2843820|-|IKM_RS14515|M4_family_peptidase|WP_002127556.1	96.6	567	19	0	1	567	1	567	0.0e+00	1084.7
input|c8|2131754-2133458|-|ctg1_2128|	NZ_JH792011|c6|2427468-2429171|+|IEW_RS11840|M4_family_peptidase|WP_002127556.1	96.6	567	19	0	1	567	1	567	0.0e+00	1084.7
input|c8|2131754-2133458|-|ctg1_2128|	NZ_JH792251|c5|2799541-2801244|-|III_RS14295|M4_family_peptidase|WP_002127556.1	96.6	567	19	0	1	567	1	567	0.0e+00	1084.7
input|c8|2131754-2133458|-|ctg1_2128|	NZ_KB976280|c5|111590-113293|-|IIC_RS15745|M4_family_peptidase|WP_002127556.1	96.6	567	19	0	1	567	1	567	0.0e+00	1084.7
input|c8|2131754-2133458|-|ctg1_2128|	NZ_LJKG01000063|c6|149768-151471|+|B4117_RS17955|M4_family_peptidase|WP_002127556.1	96.6	567	19	0	1	567	1	567	0.0e+00	1084.7
input|c8|2131754-2133458|-|ctg1_2128|	NZ_LXLN01000029|c4|131028-132731|+|BWGOE2_RS12230|M4_family_peptidase|WP_002127556.1	96.6	567	19	0	1	567	1	567	0.0e+00	1084.7
input|c8|2131754-2133458|-|ctg1_2128|	NZ_LXLR01000033|c4|16556-18259|+|BWGOE6_RS12595|M4_family_peptidase|WP_002127556.1	96.6	567	19	0	1	567	1	567	0.0e+00	1084.7
input|c8|2131754-2133458|-|ctg1_2128|	NZ_LXLW01000022|c4|162345-164048|+|BWGOE12_RS12525|M4_family_peptidase|WP_002127556.1	96.6	567	19	0	1	567	1	567	0.0e+00	1084.7
input|c8|2131754-2133458|-|ctg1_2128|	NZ_MUAH01000018|c2|15160-16863|-|BW899_RS24610|M4_family_peptidase|WP_002127556.1	96.6	567	19	0	1	567	1	567	0.0e+00	1084.7
input|c8|2131754-2133458|-|ctg1_2128|	NZ_KB976677|c8|1722836-1724539|+|IK1_RS12495|M4_family_peptidase|WP_016120259.1	96.5	567	20	0	1	567	1	567	0.0e+00	1084.3
input|c8|2131754-2133458|-|ctg1_2128|	NZ_LXLX01000032|c5|12245-13948|+|BWGOE11_RS13110|M4_family_peptidase|WP_070146518.1	96.5	567	20	0	1	567	1	567	0.0e+00	1084.3
input|c8|2131754-2133458|-|ctg1_2128|	NZ_LXLQ01000036|c5|43501-45204|+|BWGOE5_RS12565|M4_family_peptidase|WP_071151284.1	96.5	567	20	0	1	567	1	567	0.0e+00	1083.2
input|c8|2131754-2133458|-|ctg1_2128|	NZ_ASPY01000022|c4|338421-340124|-|C174_RS05005|M4_family_peptidase|WP_016127039.1	96.5	567	20	0	1	567	1	567	0.0e+00	1082.8
input|c8|2131754-2133458|-|ctg1_2128|	NZ_CP009692|c5|3262815-3264518|-|BG05_RS18720|M4_family_peptidase|WP_016127039.1	96.5	567	20	0	1	567	1	567	0.0e+00	1082.8
input|c8|2131754-2133458|-|ctg1_2128|	NZ_JH791910|c2|2854447-2856150|+|ICW_RS14840|M4_family_peptidase|WP_000791435.1	96.5	567	20	0	1	567	1	567	0.0e+00	1082.8
input|c8|2131754-2133458|-|ctg1_2128|	NZ_JH804637|c6|2207522-2209225|-|IEO_RS10930|M4_family_peptidase|WP_000791435.1	96.5	567	20	0	1	567	1	567	0.0e+00	1082.8
input|c8|2131754-2133458|-|ctg1_2128|	NZ_LABL01000017|c6|361892-363595|+|TU62_RS09190|M4_family_peptidase|WP_048560883.1	96.8	567	18	0	1	567	1	567	0.0e+00	1082.8
input|c8|2131754-2133458|-|ctg1_2128|	NZ_LABT01000005|c2|629663-631366|-|TU70_RS05065|M4_family_peptidase|WP_016127039.1	96.5	567	20	0	1	567	1	567	0.0e+00	1082.8
input|c8|2131754-2133458|-|ctg1_2128|	NZ_MUAM01000011|c1|60423-62126|+|BW893_RS23300|M4_family_peptidase|WP_000791435.1	96.5	567	20	0	1	567	1	567	0.0e+00	1082.8
input|c8|2131754-2133458|-|ctg1_2128|	NZ_CM000735|c6|2563447-2565150|+|BCERE0024_RS12740|M4_family_peptidase|WP_000799183.1	96.5	567	20	0	1	567	1	567	0.0e+00	1082.0
input|c8|2131754-2133458|-|ctg1_2128|	NZ_MAOE01000132|c11|28761-30464|+|BAU25_RS28375|M4_family_peptidase|WP_071759333.1	96.5	567	20	0	1	567	1	567	0.0e+00	1082.0
input|c8|2131754-2133458|-|ctg1_2128|	NZ_JH792165|c3|2138534-2140237|+|IIO_RS11250|M4_family_peptidase|WP_002175664.1	96.3	567	21	0	1	567	1	567	0.0e+00	1081.6
input|c8|2131754-2133458|-|ctg1_2128|	NZ_JYPH01000012|c3|55419-57122|-|TU52_RS04190|M4_family_peptidase|WP_048525796.1	96.5	567	20	0	1	567	1	567	0.0e+00	1081.6
input|c8|2131754-2133458|-|ctg1_2128|	NZ_CP009746|c3|2254092-2255795|-|BWEI_RS11490|M4_family_peptidase|WP_033709145.1	96.5	567	20	0	1	567	1	567	0.0e+00	1081.2
input|c8|2131754-2133458|-|ctg1_2128|	NZ_LJKA01000080|c7|28758-30461|-|B4082_RS27030|M4_family_peptidase|WP_063225085.1	96.5	567	20	0	1	567	1	567	0.0e+00	1080.9
input|c8|2131754-2133458|-|ctg1_2128|	NZ_CM000754|c5|2371970-2373673|+|BTHUR0009_RS12495|M4_family_peptidase|WP_000791437.1	96.3	567	21	0	1	567	1	567	0.0e+00	1080.5
input|c8|2131754-2133458|-|ctg1_2128|	NZ_CP009335|c5|3765238-3766941|-|BF38_RS22775|M4_family_peptidase|WP_000791437.1	96.3	567	21	0	1	567	1	567	0.0e+00	1080.5
input|c8|2131754-2133458|-|ctg1_2128|	NZ_CP009605|c2|1557359-1559062|+|BF33_RS08580|M4_family_peptidase|WP_000791437.1	96.3	567	21	0	1	567	1	567	0.0e+00	1080.5
input|c8|2131754-2133458|-|ctg1_2128|	NZ_CP009902|c3|4546381-4548084|+|BF27_RS25695|M4_family_peptidase|WP_000791437.1	96.3	567	21	0	1	567	1	567	0.0e+00	1080.5
input|c8|2131754-2133458|-|ctg1_2128|	NZ_LOBC01000015|c4|53912-55615|+|AT260_RS06105|M4_family_peptidase|WP_061672240.1	96.5	567	20	0	1	567	1	567	0.0e+00	1080.5
input|c8|2131754-2133458|-|ctg1_2128|	NZ_CP018933|c8|2561019-2562722|-|BEI49_RS13845|M4_family_peptidase|WP_075666816.1	96.5	567	20	0	1	567	1	567	0.0e+00	1079.7
input|c8|2131754-2133458|-|ctg1_2128|	NZ_LFQM01000059|c8|73022-74725|-|ACS75_RS21490|M4_family_peptidase|WP_000799182.1	96.3	567	21	0	1	567	1	567	0.0e+00	1079.7
input|c8|2131754-2133458|-|ctg1_2128|	NC_011773|c6|2610378-2612081|-|BCAH820_RS13715|M4_family_peptidase|WP_000791436.1	96.1	567	22	0	1	567	1	567	0.0e+00	1079.3
input|c8|2131754-2133458|-|ctg1_2128|	NZ_CP009720|c2|2218312-2220015|+|BF36_RS12295|M4_family_peptidase|WP_042511175.1	96.1	567	22	0	1	567	1	567	0.0e+00	1079.3
input|c8|2131754-2133458|-|ctg1_2128|	NZ_CM000752|c5|2457254-2458957|-|BTHUR0007_RS12855|M4_family_peptidase|WP_000791439.1	96.1	567	22	0	1	567	1	567	0.0e+00	1078.9
input|c8|2131754-2133458|-|ctg1_2128|	NZ_LCYI01000010|c2|121301-123004|-|B4077_RS04425|M4_family_peptidase|WP_046954069.1	96.3	567	21	0	1	567	1	567	0.0e+00	1078.9
input|c8|2131754-2133458|-|ctg1_2128|	NZ_LXLL01000013|c6|66911-68614|-|BTGOE7_RS10140|M4_family_peptidase|WP_070173303.1	96.1	567	22	0	1	567	1	567	0.0e+00	1078.9
input|c8|2131754-2133458|-|ctg1_2128|	NC_022781|c1|33034-34737|-|BTOYO_RS00125|M4_family_peptidase|WP_000799180.1	96.1	567	22	0	1	567	1	567	0.0e+00	1078.5
input|c8|2131754-2133458|-|ctg1_2128|	NZ_CM000731|c6|2539794-2541497|-|BCERE0020_RS12575|M4_family_peptidase|WP_000799180.1	96.1	567	22	0	1	567	1	567	0.0e+00	1078.5
input|c8|2131754-2133458|-|ctg1_2128|	NZ_CP020437|c1|274142-275845|+|A6J74_RS03050|M4_family_peptidase|WP_000799180.1	96.1	567	22	0	1	567	1	567	0.0e+00	1078.5
input|c8|2131754-2133458|-|ctg1_2128|	NZ_JH791945|c6|1892300-1894003|-|IEC_RS09475|M4_family_peptidase|WP_000799180.1	96.1	567	22	0	1	567	1	567	0.0e+00	1078.5
input|c8|2131754-2133458|-|ctg1_2128|	NZ_JH792120|c8|2606156-2607859|-|IGO_RS12540|M4_family_peptidase|WP_000799180.1	96.1	567	22	0	1	567	1	567	0.0e+00	1078.5
input|c8|2131754-2133458|-|ctg1_2128|	NZ_JH792135|c6|1911419-1913122|-|IGK_RS09555|M4_family_peptidase|WP_000799180.1	96.1	567	22	0	1	567	1	567	0.0e+00	1078.5
input|c8|2131754-2133458|-|ctg1_2128|	NZ_KB976671|c9|1898233-1899936|-|IG5_RS17630|M4_family_peptidase|WP_000799180.1	96.1	567	22	0	1	567	1	567	0.0e+00	1078.5
input|c8|2131754-2133458|-|ctg1_2128|	NZ_MSBQ01000001|c3|355121-356824|-|BUC33_RS01705|M4_family_peptidase|WP_075307279.1	96.1	567	22	0	1	567	1	567	0.0e+00	1077.4
input|c8|2131754-2133458|-|ctg1_2128|	NZ_CAVI010000184|c5|11935-13656|+|EBGED10_RS16285|M4_family_peptidase|WP_006922687.1	96.2	573	16	1	1	567	1	573	0.0e+00	1077.0
input|c8|2131754-2133458|-|ctg1_2128|	NZ_LXFN01000022|c7|241769-243472|-|A6280_RS13355|M4_family_peptidase|WP_064475440.1	96.1	567	22	0	1	567	1	567	0.0e+00	1077.0
input|c8|2131754-2133458|-|ctg1_2128|	NZ_KB976660|c10|1911340-1913043|-|IIS_RS19255|M4_family_peptidase|WP_016108556.1	95.9	567	23	0	1	567	1	567	0.0e+00	1076.6
input|c8|2131754-2133458|-|ctg1_2128|	NZ_LOMP01000070|c3|33304-35007|+|AT269_RS07300|M4_family_peptidase|WP_061674300.1	96.1	567	22	0	1	567	1	567	0.0e+00	1076.6
input|c8|2131754-2133458|-|ctg1_2128|	NZ_LOAZ01000022|c1|154778-156481|+|AT265_RS02005|M4_family_peptidase|WP_061529410.1	95.9	567	23	0	1	567	1	567	0.0e+00	1075.5
input|c8|2131754-2133458|-|ctg1_2128|	NZ_JH791802|c5|3095443-3097146|-|IKS_RS15765|M4_family_peptidase|WP_002189703.1	95.9	567	23	0	1	567	1	567	0.0e+00	1075.1
input|c8|2131754-2133458|-|ctg1_2128|	NZ_JH791809|c6|1991343-1993046|+|IKO_RS09770|M4_family_peptidase|WP_002189703.1	95.9	567	23	0	1	567	1	567	0.0e+00	1075.1
input|c8|2131754-2133458|-|ctg1_2128|	NZ_MUAI01000035|c6|29306-31009|+|BW900_RS25485|M4_family_peptidase|WP_002189703.1	95.9	567	23	0	1	567	1	567	0.0e+00	1075.1
input|c8|2131754-2133458|-|ctg1_2128|	NZ_LJXA01000016|c1|60754-62457|+|AN402_RS04445|M4_family_peptidase|WP_060486762.1	95.9	567	23	0	1	567	1	567	3.9e-312	1074.7
input|c8|2131754-2133458|-|ctg1_2128|	NZ_KB976712|c5|2028508-2030211|+|IKQ_RS14100|M4_family_peptidase|WP_016129516.1	95.8	567	24	0	1	567	1	567	3.9e-312	1073.9
input|c8|2131754-2133458|-|ctg1_2128|	NZ_MAOC01000027|c5|150383-152086|-|BAU23_RS11915|M4_family_peptidase|WP_071734510.1	95.6	567	25	0	1	567	1	567	1.6e-311	1072.0
input|c8|2131754-2133458|-|ctg1_2128|	NZ_JH792114|c9|2134642-2136345|-|II3_RS24600|M4_family_peptidase|WP_002161668.1	93.5	567	37	0	1	567	1	567	2.6e-306	1054.7
input|c8|2131754-2133458|-|ctg1_2128|	NZ_LXLT01000032|c6|1461-3163|+|BWGOE8_RS12555|peptidase_M4_family_protein|BWGOE8_RS12555	93.9	559	34	0	1	559	1	559	7.8e-303	1043.1
input|c8|2131754-2133458|-|ctg1_2128|	NZ_JH804628|c1|206961-208664|+|IEM_RS00995|peptidase_M4_family_protein|IEM_RS00995	96.2	475	18	0	1	475	1	475	1.6e-260	902.5
input|c8|2131754-2133458|-|ctg1_2128|	NZ_CM000736|c6|2377239-2378325|+|BCERE0025_RS12445|peptidase_M4_family_protein|BCERE0025_RS12445	99.7	362	1	0	1	362	1	362	1.4e-198	696.8
input|c8|2131754-2133458|-|ctg1_2128|	NZ_CM000750|c9|3030363-3032060|+|BTHUR0005_RS15810|peptidase_M4_family_protein|WP_001058951.1	63.3	567	192	7	9	566	6	565	6.8e-198	694.5
input|c8|2131754-2133458|-|ctg1_2128|	NZ_CM000756|c11|5201326-5203505|-|BTHUR0011_RS26615|DUF5011_domain-containing_protein|WP_000574752.1	79.2	418	85	1	151	566	1	418	5.1e-193	678.3
input|c8|2131754-2133458|-|ctg1_2128|	NZ_JH791865|c2|2878979-2880681|+|IK7_RS15080|peptidase_M4_family_protein|IK7_RS15080	95.5	244	11	0	1	244	1	244	4.2e-123	446.0
input|c8|2131754-2133458|-|ctg1_2128|	NZ_CM000736|c6|2368093-2368664|-|BCERE0025_RS12410|peptidase_M4_family_protein|WP_000430610.1	99.5	189	1	0	379	567	1	189	1.5e-104	384.4
input|c8|2131754-2133458|-|ctg1_2128|	NZ_KB895569|c3|105855-107648|-|C564_RS0108755|peptidase_M4_family_protein|WP_003209133.1	33.5	591	321	17	7	567	49	597	6.0e-69	266.2
input|c8|2131754-2133458|-|ctg1_2128|	NZ_LTAQ01000012|c5|431856-433580|+|AZF08_RS13240|peptidase_M4_family_protein|WP_082245997.1	34.9	501	264	12	90	567	113	574	4.7e-66	256.5
input|c8|2131754-2133458|-|ctg1_2128|	NZ_CP010090|c11|83945-85564|-|BT4G5_RS29795|peptidase_M4_family_protein|WP_080346222.1	32.7	565	312	13	29	567	17	539	5.8e-64	249.6
input|c8|2131754-2133458|-|ctg1_2128|	NZ_CP022446|c12|158301-159920|+|CGZ63_RS28950|peptidase_M4_family_protein|WP_089608128.1	32.7	565	312	13	29	567	17	539	3.8e-63	246.9
input|c8|2131754-2133458|-|ctg1_2128|	NZ_KB976272|c12|69644-71652|+|IKE_RS31985|peptidase_M4_family_protein|WP_016126211.1	34.2	614	319	18	12	566	9	596	6.4e-63	246.1
input|c8|2131754-2133458|-|ctg1_2128|	NZ_KB976272|c12|78377-80222|-|IKE_RS32000|peptidase_M4_family_protein|WP_016126215.1	32.5	624	330	19	5	566	2	596	7.3e-59	232.6
input|c8|2131754-2133458|-|ctg1_2128|	NZ_JH791821|c13|10985-13750|-|IKG_RS29345|hypothetical_protein|WP_000747531.1	33.0	625	326	21	5	566	2	596	1.3e-58	231.9
input|c8|2131754-2133458|-|ctg1_2128|	NZ_KB976272|c12|65353-68103|-|IKE_RS31965|hypothetical_protein|WP_016126209.1	32.8	607	332	17	12	566	9	591	2.4e-57	227.6
input|c8|2131754-2133458|-|ctg1_2128|	NZ_LGKI01000811|c12|130517-132538|+|ADL26_RS18910|hypothetical_protein|WP_054096481.1	31.7	539	291	19	43	561	64	545	6.4e-47	193.0
input|c8|2131754-2133458|-|ctg1_2128|	NZ_CP022163|c12|4053659-4055470|-|MEBOL_RS17215|peptidase_M4|WP_095978461.1	31.8	513	283	15	97	566	112	600	3.2e-46	190.7
input|c8|2131754-2133458|-|ctg1_2128|	NZ_CP025943|c1|550970-552640|-|C1X05_RS02975|peptidase_M4_family_protein|WP_102991546.1	30.7	547	296	19	43	566	66	552	1.2e-45	188.7
input|c8|2131754-2133458|-|ctg1_2128|	NZ_CP025943|c1|552985-555006|-|C1X05_RS02980|peptidase_M4_family_protein|WP_102991547.1	31.0	542	291	19	43	561	64	545	1.6e-45	188.3
input|c8|2131754-2133458|-|ctg1_2128|	NC_020291|c6|4003462-4005129|+|CSPA_RS17995|peptidase_M4_family_protein|WP_015393782.1	30.6	494	259	18	97	561	110	548	2.8e-42	177.6
input|c8|2131754-2133458|-|ctg1_2128|	NZ_CP016087|c6|3696167-3697834|+|CLSAP_RS17060|peptidase_M4_family_protein|WP_015393782.1	30.6	494	259	18	97	561	110	548	2.8e-42	177.6
input|c8|2131754-2133458|-|ctg1_2128|	NZ_JMQC01000009|c10|204747-206420|-|DJ93_RS27760|peptidase_M4_family_protein|WP_042984654.1	30.0	606	317	23	12	567	9	557	3.2e-38	164.1
input|c8|2131754-2133458|-|ctg1_2128|	NZ_FOIJ01000005|c12|189512-191317|-|BMW77_RS14830|peptidase_M4|WP_093519616.1	29.3	501	298	17	97	566	124	599	4.2e-38	163.7
input|c8|2131754-2133458|-|ctg1_2128|	NZ_FOAP01000009|c13|108863-110668|-|BMZ62_RS18030|peptidase_M4|WP_075007776.1	29.4	503	295	18	97	566	124	599	7.1e-38	162.9
input|c8|2131754-2133458|-|ctg1_2128|	NZ_JXZC01000002|c4|492250-493902|+|TV75_RS09420|peptidase_M4_family_protein|WP_044338451.1	28.0	611	327	19	4	566	3	548	1.2e-37	162.2
input|c8|2131754-2133458|-|ctg1_2128|	NC_014623|c12|2085785-2087752|-|STAUR_RS08335|peptidase_M4|WP_081465993.1	33.8	340	188	11	248	566	330	653	1.4e-33	148.7
input|c8|2131754-2133458|-|ctg1_2128|	NZ_JNXP01000007|c7|329722-331362|+|IO27_RS0108945|M4_family_peptidase|WP_031180556.1	28.4	507	274	18	96	566	92	545	9.0e-33	146.0
input|c8|2131754-2133458|-|ctg1_2128|	NZ_CCDN010000006|c5|59423-61066|+|BN987_RS18000|peptidase_M4_family_protein|WP_034764134.1	27.0	610	334	19	3	566	2	546	1.2e-32	145.6
input|c8|2131754-2133458|-|ctg1_2128|	NZ_BCVQ01000009|c3|56939-58582|+|BVI01S_RS07170|peptidase_M4_family_protein|WP_061809756.1	27.0	610	334	19	3	566	2	546	1.5e-32	145.2
input|c8|2131754-2133458|-|ctg1_2128|	NZ_JTHL01000001|c29|8530182-8531822|-|QR77_RS36590|M4_family_peptidase|WP_040026278.1	32.8	357	190	13	239	567	212	546	1.0e-31	142.5
input|c8|2131754-2133458|-|ctg1_2128|	NZ_ASHX02000001|c2|313553-315214|+|J116_RS01435|M4_family_peptidase|WP_023591147.1	32.6	356	174	12	248	567	228	553	1.7e-31	141.7
input|c8|2131754-2133458|-|ctg1_2128|	NZ_JOFU01000004|c4|157341-158984|-|IF34_RS05485|M4_family_peptidase|WP_037652146.1	33.0	333	166	11	266	566	239	546	1.7e-31	141.7
input|c8|2131754-2133458|-|ctg1_2128|	NZ_CP013743|c4|616437-618074|-|AS200_RS02625|M4_family_peptidase|WP_058920774.1	28.4	510	272	17	96	567	91	545	2.2e-31	141.4
input|c8|2131754-2133458|-|ctg1_2128|	NZ_FMDH01000153|c40|11881-13524|-|GA0115258_RS23770|M4_family_peptidase|WP_093682308.1	32.7	349	171	12	250	566	230	546	2.2e-31	141.4
input|c8|2131754-2133458|-|ctg1_2128|	NZ_LFXA01000014|c35|288869-290503|+|AC230_RS21980|M4_family_peptidase|WP_049718031.1	31.3	351	183	10	248	566	219	543	4.2e-30	137.1
input|c8|2131754-2133458|-|ctg1_2128|	NZ_LGKG01000136|c10|71549-73342|+|ADL29_RS17465|M4_family_peptidase|WP_053924564.1	28.1	538	287	18	96	566	83	587	4.2e-30	137.1
input|c8|2131754-2133458|-|ctg1_2128|	NZ_CP007699|c8|969704-971497|+|T261_RS04830|M4_family_peptidase|WP_046924672.1	28.1	538	287	18	96	566	83	587	5.5e-30	136.7
input|c8|2131754-2133458|-|ctg1_2128|	NZ_LK022848|c25|6673446-6675053|-|SIRAN_RS26455|peptidase_M4_family_protein|WP_044573556.1	32.3	334	165	11	266	567	231	535	1.2e-29	135.6
input|c8|2131754-2133458|-|ctg1_2128|	NZ_BBLT01000010|c3|196379-199402|-|MYP_RS20540|T9SS_C-terminal_target_domain-containing_protein|WP_052430396.1	31.5	355	191	10	237	566	272	599	3.6e-29	134.0
input|c8|2131754-2133458|-|ctg1_2128|	NZ_JNWK01000039|c20|63547-65214|-|OO54_RS27445|M4_family_peptidase|WP_051787224.1	27.1	509	306	16	96	567	74	554	6.1e-29	133.3
input|c8|2131754-2133458|-|ctg1_2128|	NZ_JOFL01000020|c29|18942-20555|+|IF61_RS0123865|M4_family_peptidase|WP_030368563.1	31.9	348	183	10	248	567	216	537	7.9e-29	132.9
input|c8|2131754-2133458|-|ctg1_2128|	NZ_JABQ01000038|c24|62085-63704|+|Z951_RS24375|M4_family_peptidase|WP_037956325.1	32.2	332	168	11	266	567	235	539	2.3e-28	131.3
input|c8|2131754-2133458|-|ctg1_2128|	NZ_LMCT01000040|c21|52659-54227|-|ASC99_RS27880|M4_family_peptidase|WP_057237119.1	27.1	513	291	15	96	566	50	521	2.3e-28	131.3
input|c8|2131754-2133458|-|ctg1_2128|	NZ_JNWK01000026|c11|54445-56055|-|OO54_RS21240|M4_family_peptidase|WP_033205207.1	30.9	337	168	11	267	567	229	536	3.0e-28	131.0
input|c8|2131754-2133458|-|ctg1_2128|	NZ_KQ948853|c13|128544-130100|+|AQJ66_RS08125|M4_family_peptidase|WP_079060164.1	30.0	357	181	12	248	566	192	517	3.0e-28	131.0
input|c8|2131754-2133458|-|ctg1_2128|	NZ_BDCX01000007|c14|37292-39577|+|A9J22_RS35960|M4_family_peptidase|WP_084008376.1	27.7	535	312	20	70	566	47	544	3.9e-28	130.6
input|c8|2131754-2133458|-|ctg1_2128|	NZ_JALM01000034|c13|118321-120009|-|AD72_RS15645|M4_family_peptidase|WP_082468970.1	26.9	557	320	20	52	566	49	560	3.9e-28	130.6
input|c8|2131754-2133458|-|ctg1_2128|	NZ_LNBE01000003|c25|1551087-1552571|-|AS857_RS12470|peptidase_M4_family_protein|WP_107105618.1	31.9	348	183	11	248	567	173	494	5.1e-28	130.2
input|c8|2131754-2133458|-|ctg1_2128|	NZ_FNST01000002|c10|2817344-2818963|+|BLV72_RS14575|M4_family_peptidase|WP_093462718.1	31.9	332	169	11	266	567	235	539	6.7e-28	129.8
input|c8|2131754-2133458|-|ctg1_2128|	NZ_FNSZ01000001|c30|7907247-7909823|+|BLW57_RS35810|peptidase_M4|WP_093479852.1	31.6	323	174	8	266	561	302	604	6.7e-28	129.8
input|c8|2131754-2133458|-|ctg1_2128|	NZ_FNTO01000001|c9|1001396-1003972|-|BLV73_RS04945|peptidase_M4|WP_093479852.1	31.6	323	174	8	266	561	302	604	6.7e-28	129.8
input|c8|2131754-2133458|-|ctg1_2128|	NZ_LAKD02000001|c1|222760-224379|-|VT50_RS00875|M4_family_peptidase|WP_046088693.1	31.6	332	170	10	266	567	235	539	1.1e-27	129.0
input|c8|2131754-2133458|-|ctg1_2128|	NZ_LLZJ01000051|c21|62822-64441|+|ADL28_RS06410|peptidase_M4_family_protein|WP_059142738.1	31.6	332	170	10	266	567	235	539	1.9e-27	128.3
input|c8|2131754-2133458|-|ctg1_2128|	NZ_JQLN01000007|c28|245391-247727|+|BS80_RS31505|peptidase_M4|WP_051967467.1	31.4	370	193	14	229	566	191	531	2.5e-27	127.9
input|c8|2131754-2133458|-|ctg1_2128|	NZ_CP011509|c34|10278820-10280613|+|AA314_RS40225|bacillolysin|WP_047859853.1	29.4	477	227	18	97	544	76	471	3.3e-27	127.5
input|c8|2131754-2133458|-|ctg1_2128|	NZ_CP016279|c30|6248635-6251031|-|AVL59_RS26865|peptidase_M4|WP_067309160.1	30.8	328	170	9	266	561	241	543	3.3e-27	127.5
input|c8|2131754-2133458|-|ctg1_2128|	NZ_JH992898|c21|4800924-4802003|-|PCC9339_RS0129590|peptidase_M4_family_protein|WP_017312922.1	33.5	281	151	9	300	561	90	353	3.3e-27	127.5
input|c8|2131754-2133458|-|ctg1_2128|	NZ_CP022098|c34|8200107-8201651|+|CYFUS_RS33040|peptidase_M4|WP_095988846.1	25.1	526	314	15	68	566	41	513	4.3e-27	127.1
input|c8|2131754-2133458|-|ctg1_2128|	NZ_CP016279|c48|10329239-10330873|-|AVL59_RS45110|peptidase|WP_067316053.1	29.9	361	178	12	248	567	218	544	5.7e-27	126.7
input|c8|2131754-2133458|-|ctg1_2128|	NZ_KB892108|c19|70449-72092|-|B085_RS0122110|M4_family_peptidase|WP_018560773.1	27.4	514	286	15	96	566	77	546	5.7e-27	126.7
input|c8|2131754-2133458|-|ctg1_2128|	NZ_KQ948034|c29|32770-34503|+|AQI88_RS29990|M4_family_peptidase|WP_079057888.1	29.3	358	184	12	248	567	251	577	7.4e-27	126.3
input|c8|2131754-2133458|-|ctg1_2128|	NC_015957|c40|10127222-10128841|+|STRVI_RS41400|peptidase_M4_family_protein|WP_014061533.1	31.1	350	183	12	248	567	218	539	9.7e-27	125.9
input|c8|2131754-2133458|-|ctg1_2128|	NC_016111|c17|4562096-4563748|-|SCAT_RS28290|M4_family_peptidase|WP_014144970.1	30.7	348	183	11	248	563	221	542	1.7e-26	125.2
input|c8|2131754-2133458|-|ctg1_2128|	NZ_CM002285|c29|6686233-6687885|-|M878_RS78685|M4_family_peptidase|WP_023550976.1	27.9	512	286	16	96	566	80	549	1.7e-26	125.2
input|c8|2131754-2133458|-|ctg1_2128|	NZ_JOGO01000004|c2|169173-171212|+|IF99_RS0103300|peptidase_M4|WP_030994775.1	25.7	591	345	14	7	566	22	549	3.7e-26	124.0
input|c8|2131754-2133458|-|ctg1_2128|	NZ_LIWA01000004|c12|43188-45764|-|AMK32_RS19230|peptidase_M4|WP_079192486.1	30.7	323	177	8	266	561	302	604	8.2e-26	122.9
input|c8|2131754-2133458|-|ctg1_2128|	NZ_JOGB01000024|c15|123603-125105|-|IF43_RS0117615|M4_family_peptidase|WP_078910246.1	31.0	355	179	12	249	567	176	500	1.1e-25	122.5
input|c8|2131754-2133458|-|ctg1_2128|	NZ_JOIS01000039|c20|58542-60581|+|IG57_RS0129710|peptidase_M4|WP_030869649.1	31.5	340	197	8	248	566	229	553	1.1e-25	122.5
input|c8|2131754-2133458|-|ctg1_2128|	NZ_ASRX01000053|c25|12111-14708|-|CAP_RS28780|hypothetical_protein|WP_081865358.1	35.1	288	147	9	300	566	305	573	1.8e-25	121.7
input|c8|2131754-2133458|-|ctg1_2128|	NZ_CP017248|c32|9133925-9136330|+|BFF78_RS39650|peptidase_M4|WP_069782875.1	32.5	268	138	7	319	561	297	546	3.1e-25	120.9
input|c8|2131754-2133458|-|ctg1_2128|	NZ_JMCB01000002|c5|580172-582079|+|DB31_RS06030|peptidase_M4|WP_044183486.1	33.0	282	160	8	300	566	259	526	4.1e-25	120.6
input|c8|2131754-2133458|-|ctg1_2128|	NZ_ANAH02000071|c3|70565-72109|-|D187_RS45795|peptidase_M4|WP_002624111.1	28.7	331	187	10	260	566	208	513	5.3e-25	120.2
input|c8|2131754-2133458|-|ctg1_2128|	NZ_LOVS01000050|c6|52122-53819|-|WS62_RS06700|M4_family_peptidase|WP_066569367.1	26.3	517	301	18	96	566	82	564	1.2e-24	119.0
input|c8|2131754-2133458|-|ctg1_2128|	NZ_JNZG01000020|c22|154237-155937|-|IO28_RS0119055|M4_family_peptidase|WP_031152178.1	27.3	513	298	18	89	564	84	558	2.6e-24	117.9
input|c8|2131754-2133458|-|ctg1_2128|	NZ_MPIN01000011|c17|200555-202807|-|BON30_RS35010|peptidase_M4|WP_071902732.1	32.9	283	159	9	300	566	257	524	2.6e-24	117.9
input|c8|2131754-2133458|-|ctg1_2128|	NZ_CM002285|c37|8875501-8877894|+|M878_RS88115|peptidase_M4|WP_023553143.1	31.3	268	141	7	319	561	294	543	3.4e-24	117.5
input|c8|2131754-2133458|-|ctg1_2128|	NZ_CP011505|c16|571199-572896|+|ABD05_RS32705|M4_family_peptidase|WP_047904280.1	26.3	525	291	19	96	566	82	564	3.4e-24	117.5
input|c8|2131754-2133458|-|ctg1_2128|	NZ_DF978419|c11|446063-447760|-|BCR58_RS31875|M4_family_peptidase|WP_047904280.1	26.3	525	291	19	96	566	82	564	3.4e-24	117.5
input|c8|2131754-2133458|-|ctg1_2128|	NZ_KQ948022|c19|42931-45327|+|AQI88_RS16895|peptidase_M4|WP_066999291.1	25.7	494	296	13	96	561	93	543	1.0e-23	115.9
input|c8|2131754-2133458|-|ctg1_2128|	NZ_MLYN01000055|c35|136499-138916|-|BIV25_RS32930|peptidase_M4|WP_071376142.1	30.9	282	148	7	305	561	290	549	1.7e-23	115.2
input|c8|2131754-2133458|-|ctg1_2128|	NZ_AP018307|c13|7047968-7049050|-|CA727_RS27950|peptidase_M4_family_protein|WP_096577062.1	31.5	292	154	10	294	561	84	353	2.2e-23	114.8
input|c8|2131754-2133458|-|ctg1_2128|	NZ_CP020042|c1|316594-318633|+|B4U46_RS01670|peptidase_M4|WP_079423389.1	26.7	536	335	12	52	566	55	553	2.2e-23	114.8
input|c8|2131754-2133458|-|ctg1_2128|	NZ_CP013732|c16|921289-922986|+|P350_RS35995|M4_family_peptidase|WP_059241833.1	25.9	525	293	19	96	566	82	564	5.0e-23	113.6
input|c8|2131754-2133458|-|ctg1_2128|	NZ_CP011112|c8|4331676-4333370|+|VV02_RS20475|M4_family_peptidase|WP_052594570.1	26.0	549	309	21	78	566	52	563	6.5e-23	113.2
input|c8|2131754-2133458|-|ctg1_2128|	NZ_JJOA01000023|c13|134868-136565|-|DT99_RS24440|M4_family_peptidase|WP_034190057.1	25.9	525	293	20	96	566	82	564	1.1e-22	112.5
input|c8|2131754-2133458|-|ctg1_2128|	NZ_LAEU01000011|c9|21010-22707|+|VT44_RS15695|M4_family_peptidase|WP_069705730.1	25.9	525	293	20	96	566	82	564	1.1e-22	112.5
input|c8|2131754-2133458|-|ctg1_2128|	NZ_LOWA01000054|c17|118762-120450|+|WS67_RS18745|peptidase_M4|WP_059519752.1	25.4	563	325	18	54	567	46	562	1.4e-22	112.1
input|c8|2131754-2133458|-|ctg1_2128|	NZ_CP013399|c14|159203-160900|+|WJ12_RS16580|peptidase_M4|WP_059561075.1	25.5	525	295	20	96	566	82	564	3.2e-22	110.9
input|c8|2131754-2133458|-|ctg1_2128|	NZ_CP013449|c15|1129329-1130417|+|AQ611_RS25130|M4_family_peptidase|WP_083237479.1	29.6	358	185	12	256	567	26	362	4.2e-22	110.5
input|c8|2131754-2133458|-|ctg1_2128|	NZ_CP022098|c40|9504842-9507091|-|CYFUS_RS38400|peptidase_M4|WP_095989720.1	32.5	274	154	9	300	557	257	515	7.2e-22	109.8
input|c8|2131754-2133458|-|ctg1_2128|	NZ_AEJC01000250|c18|59407-61068|-|STRIP9103_RS16400|peptidase_M4_family_protein|WP_009313067.1	26.1	467	246	16	96	519	94	504	1.6e-21	108.6
input|c8|2131754-2133458|-|ctg1_2128|	NZ_LOWC01000067|c8|112634-114331|+|WS69_RS12715|M4_family_peptidase|WP_059471115.1	25.4	515	308	18	96	566	82	564	2.1e-21	108.2
input|c8|2131754-2133458|-|ctg1_2128|	NZ_LIRI01000112|c3|63067-65472|-|AOK20_RS14620|peptidase_M4|WP_055706058.1	32.5	243	121	7	319	536	297	521	2.7e-21	107.8
input|c8|2131754-2133458|-|ctg1_2128|	NC_021985|c16|4056974-4058530|+|B446_RS17565|M4_family_peptidase|WP_078614909.1	29.9	281	146	8	316	567	260	518	3.6e-21	107.5
input|c8|2131754-2133458|-|ctg1_2128|	NZ_KB892146|c23|77118-79493|+|B085_RS0136070|peptidase_M4|WP_026251803.1	31.4	303	160	9	248	523	220	501	3.6e-21	107.5
input|c8|2131754-2133458|-|ctg1_2128|	NZ_MQUS01000045|c29|18800-21196|-|AV521_RS42160|peptidase_M4|WP_076096849.1	34.3	230	108	7	319	523	294	505	6.1e-21	106.7
input|c8|2131754-2133458|-|ctg1_2128|	NZ_ABLC01000034|c17|12078-13775|+|BAMIOP4010_RS09405|M4_family_peptidase|WP_006751115.1	24.5	523	303	19	96	566	82	564	1.4e-20	105.5
input|c8|2131754-2133458|-|ctg1_2128|	NZ_JPGL01000007|c3|92810-94507|-|GQ56_RS0104345|M4_family_peptidase|WP_031397487.1	25.0	523	300	20	96	566	82	564	2.3e-20	104.8
input|c8|2131754-2133458|-|ctg1_2128|	NZ_KQ948220|c24|26970-29381|+|AQI95_RS32110|peptidase_M4|WP_067131969.1	34.2	228	107	7	319	521	299	508	2.3e-20	104.8
input|c8|2131754-2133458|-|ctg1_2128|	NZ_ABYX02000001|c2|453710-456577|+|SSIG_RS30445|M4_family_peptidase|WP_023608156.1	27.4	339	201	9	249	563	296	613	8.8e-20	102.8
input|c8|2131754-2133458|-|ctg1_2128|	NZ_JPGM01000006|c4|3120-4817|-|GQ57_RS04645|M4_family_peptidase|WP_034197237.1	24.9	523	301	20	96	566	82	564	8.8e-20	102.8
input|c8|2131754-2133458|-|ctg1_2128|	NZ_FONR01000012|c12|158589-160985|-|BM303_RS29940|M4_family_peptidase|WP_075030320.1	30.0	303	164	9	248	523	223	504	1.1e-19	102.4
input|c8|2131754-2133458|-|ctg1_2128|	NZ_LJCU01000215|c12|123628-126024|-|OK006_RS26320|peptidase_M4|WP_054232687.1	30.0	303	164	9	248	523	223	504	1.1e-19	102.4
input|c8|2131754-2133458|-|ctg1_2128|	NZ_KQ948451|c3|665021-667417|-|AQJ27_RS03060|peptidase_M4|WP_067361168.1	30.0	303	164	9	248	523	223	504	1.5e-19	102.1
input|c8|2131754-2133458|-|ctg1_2128|	NZ_CP025394|c36|7205274-7208114|+|CFP65_RS30715|peptidase_M4_family_protein|WP_104819239.1	28.1	342	194	12	248	567	289	600	1.3e-18	99.0
input|c8|2131754-2133458|-|ctg1_2128|	NZ_LAIR01000002|c1|679206-681122|-|VV01_RS03845|M4_family_peptidase|WP_082220805.1	29.9	268	155	7	316	566	386	637	2.2e-18	98.2
input|c8|2131754-2133458|-|ctg1_2128|	NZ_LWRP01000174|c28|17774-20191|-|A6P39_RS34635|peptidase_M4|WP_067054523.1	32.0	244	119	8	305	523	290	511	4.8e-18	97.1
input|c8|2131754-2133458|-|ctg1_2128|	NZ_CP011773|c12|5647034-5650555|+|AB431_RS29685|hypothetical_protein|WP_052960407.1	31.0	271	157	12	316	567	551	810	5.3e-17	93.6
input|c8|2131754-2133458|-|ctg1_2128|	NZ_JYJG01000363|c47|2935-4448|+|UK23_RS38265|hypothetical_protein|UK23_RS38265	35.6	180	94	8	372	544	324	488	1.4e-14	85.5
input|c8|2131754-2133458|-|ctg1_2128|	NZ_LNYQ01000013|c7|1596528-1598384|+|Lpar_RS13185|peptidase_M4_family_protein|WP_058518362.1	29.1	374	199	15	164	522	133	455	9.4e-14	82.8
input|c8|2131754-2133458|-|ctg1_2128|	NZ_AUIX01000026|c4|14263-16350|-|G586_RS0111220|hypothetical_protein|WP_026527831.1	22.8	527	323	19	15	499	26	510	1.7e-10	72.0
input|c8|2131754-2133458|-|ctg1_2128|	NZ_LAVR01000015|c2|30680-32356|-|A0W35_RS10810|peptidase_M4_family_protein|WP_061513981.1	23.8	525	295	23	96	561	68	546	1.1e-09	69.3
input|c8|2131754-2133458|-|ctg1_2128|	NZ_JH413798|c2|107471-109135|-|LDG_RS02085|peptidase_M4_family_protein|WP_006869456.1	24.8	521	295	23	70	534	40	519	3.1e-09	67.8
input|c8|2131754-2133458|-|ctg1_2128|	NZ_CP011402|c2|793157-795331|+|AAY81_RS03200|hypothetical_protein|WP_082867840.1	23.6	444	304	18	76	499	117	545	1.2e-08	65.9
input|c8|2131754-2133458|-|ctg1_2128|	NZ_CM000716|c5|3290903-3291094|+|BCERE0004_RS30520|hypothetical_protein|BCERE0004_RS30520	51.7	60	28	1	123	181	5	64	2.0e-08	65.1
input|c8|2133798-2135751|-|ctg1_2129|	NZ_CM000734|c7|2555724-2557676|-|BCERE0023_RS12980|2',3'-cyclic-nucleotide_2'-phosphodiesterase|WP_001171075.1	100.0	650	0	0	1	650	1	650	0.0e+00	1305.4
input|c8|2133798-2135751|-|ctg1_2129|	NZ_CP019230|c7|2133799-2135751|-|BVH75_RS11285|2',3'-cyclic-nucleotide_2'-phosphodiesterase|WP_001171075.1	100.0	650	0	0	1	650	1	650	0.0e+00	1305.4
input|c8|2133798-2135751|-|ctg1_2129|	NZ_KB976173|c7|2111341-2113293|-|IIU_RS11010|hypothetical_protein|WP_016110113.1	99.5	650	3	0	1	650	1	650	0.0e+00	1300.4
input|c8|2133798-2135751|-|ctg1_2129|	NZ_CP010089|c8|2872794-2874746|-|BT4G5_RS14700|2',3'-cyclic-nucleotide_2'-phosphodiesterase|WP_001171086.1	99.4	650	4	0	1	650	1	650	0.0e+00	1297.3
input|c8|2133798-2135751|-|ctg1_2129|	NZ_JH791951|c8|2456241-2458193|-|IE9_RS12505|2',3'-cyclic-nucleotide_2'-phosphodiesterase|WP_001171076.1	99.4	650	4	0	1	650	1	650	0.0e+00	1297.3
input|c8|2133798-2135751|-|ctg1_2129|	NZ_MJBF01000029|c7|124094-126046|-|BHV55_RS22340|2',3'-cyclic-nucleotide_2'-phosphodiesterase|WP_001171076.1	99.4	650	4	0	1	650	1	650	0.0e+00	1297.3
input|c8|2133798-2135751|-|ctg1_2129|	NZ_CP011349|c10|5314358-5316310|-|XI92_RS27670|2',3'-cyclic-nucleotide_2'-phosphodiesterase|WP_001171087.1	99.2	650	5	0	1	650	1	650	0.0e+00	1294.3
input|c8|2133798-2135751|-|ctg1_2129|	NZ_CP022345|c2|2191032-2192984|+|CCX84_RS11830|bifunctional_metallophosphatase/5'-nucleotidase|WP_061139200.1	99.1	650	6	0	1	650	1	650	0.0e+00	1293.9
input|c8|2133798-2135751|-|ctg1_2129|	NZ_LPUS01000001|c2|2018914-2020866|+|AU379_RS10285|bifunctional_metallophosphatase/5'-nucleotidase|WP_061139200.1	99.1	650	6	0	1	650	1	650	0.0e+00	1293.9
input|c8|2133798-2135751|-|ctg1_2129|	NZ_LKID01000056|c3|100227-102179|+|AMR94_RS13075|bifunctional_metallophosphatase/5'-nucleotidase|WP_058839765.1	99.1	650	6	0	1	650	1	650	0.0e+00	1293.5
input|c8|2133798-2135751|-|ctg1_2129|	NZ_LOQA01000140|c7|18363-20315|-|AT278_RS20440|bifunctional_metallophosphatase/5'-nucleotidase|WP_061655553.1	99.2	650	5	0	1	650	1	650	0.0e+00	1293.5
input|c8|2133798-2135751|-|ctg1_2129|	NZ_ABDA02000008|c5|219472-221424|+|BCAH1134_RS23105|2',3'-cyclic-nucleotide_2'-phosphodiesterase|WP_001171078.1	98.9	650	7	0	1	650	1	650	0.0e+00	1292.3
input|c8|2133798-2135751|-|ctg1_2129|	NZ_CM000717|c7|2427898-2429850|+|BCERE0005_RS12520|2',3'-cyclic-nucleotide_2'-phosphodiesterase|WP_001171074.1	98.8	650	8	0	1	650	1	650	0.0e+00	1292.3
input|c8|2133798-2135751|-|ctg1_2129|	NZ_CM000758|c7|2613421-2615373|+|BTHUR0013_RS12965|2',3'-cyclic-nucleotide_2'-phosphodiesterase|WP_001171072.1	98.9	650	7	0	1	650	1	650	0.0e+00	1292.3
input|c8|2133798-2135751|-|ctg1_2129|	NZ_CP007512|c8|2451537-2453489|-|CY96_RS12285|2',3'-cyclic-nucleotide_2'-phosphodiesterase|WP_001171078.1	98.9	650	7	0	1	650	1	650	0.0e+00	1292.3
input|c8|2133798-2135751|-|ctg1_2129|	NZ_HG810017|c8|1403244-1405196|-|BTDB27_RS22190|2',3'-cyclic-nucleotide_2'-phosphodiesterase|WP_001171078.1	98.9	650	7	0	1	650	1	650	0.0e+00	1292.3
input|c8|2133798-2135751|-|ctg1_2129|	NZ_JYCM01000135|c11|120353-122305|+|LG48_RS30640|2',3'-cyclic-nucleotide_2'-phosphodiesterase|WP_001171078.1	98.9	650	7	0	1	650	1	650	0.0e+00	1292.3
input|c8|2133798-2135751|-|ctg1_2129|	NZ_KN050654|c4|3440207-3442159|+|DJ50_RS17220|2',3'-cyclic-nucleotide_2'-phosphodiesterase|WP_001171078.1	98.9	650	7	0	1	650	1	650	0.0e+00	1292.3
input|c8|2133798-2135751|-|ctg1_2129|	NZ_JH414709|c7|919801-921753|-|HMPREF1014_RS13645|2',3'-cyclic-nucleotide_2'-phosphodiesterase|WP_001171077.1	98.8	650	8	0	1	650	1	650	0.0e+00	1291.2
input|c8|2133798-2135751|-|ctg1_2129|	NZ_CP015727|c7|1926944-1928896|-|DA68_RS09625|2',3'-cyclic-nucleotide_2'-phosphodiesterase|WP_025966137.1	98.8	650	8	0	1	650	1	650	0.0e+00	1290.8
input|c8|2133798-2135751|-|ctg1_2129|	NZ_KB976806|c8|282292-284244|-|IIY_RS13505|hypothetical_protein|WP_016118041.1	98.8	650	8	0	1	650	1	650	0.0e+00	1290.8
input|c8|2133798-2135751|-|ctg1_2129|	NZ_CM000715|c6|2421841-2423799|+|BCERE0002_RS12625|2',3'-cyclic-nucleotide_2'-phosphodiesterase|WP_001171079.1	98.9	649	7	0	1	649	1	649	0.0e+00	1290.4
input|c8|2133798-2135751|-|ctg1_2129|	NZ_LJKC01000022|c6|89251-91203|-|B4084_RS09430|bifunctional_metallophosphatase/5'-nucleotidase|WP_061663227.1	98.8	650	8	0	1	650	1	650	0.0e+00	1290.4
input|c8|2133798-2135751|-|ctg1_2129|	NZ_CM000736|c6|2374946-2376898|+|BCERE0025_RS12440|2',3'-cyclic-nucleotide_2'-phosphodiesterase|WP_001125550.1	98.9	650	7	0	1	650	1	650	0.0e+00	1290.0
input|c8|2133798-2135751|-|ctg1_2129|	NZ_LCYK01000005|c7|111283-113235|+|B4080_RS01495|2',3'-cyclic-nucleotide_2'-phosphodiesterase|WP_046945032.1	98.6	650	9	0	1	650	1	650	0.0e+00	1289.6
input|c8|2133798-2135751|-|ctg1_2129|	NZ_JH791942|c8|2578377-2580329|-|IE7_RS12995|2',3'-cyclic-nucleotide_2'-phosphodiesterase|WP_001171082.1	98.8	650	8	0	1	650	1	650	0.0e+00	1289.2
input|c8|2133798-2135751|-|ctg1_2129|	NZ_LXLI01000026|c9|226484-228436|+|BTGOE4_RS17475|2',3'-cyclic-nucleotide_2'-phosphodiesterase|WP_001171082.1	98.8	650	8	0	1	650	1	650	0.0e+00	1289.2
input|c8|2133798-2135751|-|ctg1_2129|	NZ_MCAX01000001|c2|1862284-1864236|+|BC344_RS09430|2',3'-cyclic-nucleotide_2'-phosphodiesterase|WP_001171082.1	98.8	650	8	0	1	650	1	650	0.0e+00	1289.2
input|c8|2133798-2135751|-|ctg1_2129|	NZ_MSFC01000014|c1|168780-170732|+|BUM91_RS14440|2',3'-cyclic-nucleotide_2'-phosphodiesterase|WP_001171082.1	98.8	650	8	0	1	650	1	650	0.0e+00	1289.2
input|c8|2133798-2135751|-|ctg1_2129|	NZ_CP010106|c8|2661726-2663678|-|NF53_RS13645|2',3'-cyclic-nucleotide_2'-phosphodiesterase|WP_050821882.1	98.6	650	9	0	1	650	1	650	0.0e+00	1288.9
input|c8|2133798-2135751|-|ctg1_2129|	NZ_CM000729|c7|2428240-2430192|-|BCERE0018_RS12595|2',3'-cyclic-nucleotide_2'-phosphodiesterase|WP_001171089.1	98.5	650	10	0	1	650	1	650	0.0e+00	1287.7
input|c8|2133798-2135751|-|ctg1_2129|	NZ_KN849190|c4|31378-33330|-|C797_RS13285|2',3'-cyclic-nucleotide_2'-phosphodiesterase|WP_001171089.1	98.5	650	10	0	1	650	1	650	0.0e+00	1287.7
input|c8|2133798-2135751|-|ctg1_2129|	NZ_MQTL01000007|c10|62384-64336|-|BHL07_RS06200|2',3'-cyclic-nucleotide_2'-phosphodiesterase|WP_001171089.1	98.5	650	10	0	1	650	1	650	0.0e+00	1287.7
input|c8|2133798-2135751|-|ctg1_2129|	NZ_CM000722|c8|2514675-2516627|-|BCERE0011_RS12820|2',3'-cyclic-nucleotide_2'-phosphodiesterase|WP_001171052.1	98.3	650	11	0	1	650	1	650	0.0e+00	1287.3
input|c8|2133798-2135751|-|ctg1_2129|	NZ_CP010577|c9|2793543-2795495|-|SD98_RS14420|2',3'-cyclic-nucleotide_2'-phosphodiesterase|WP_033668955.1	98.6	650	9	0	1	650	1	650	0.0e+00	1287.3
input|c8|2133798-2135751|-|ctg1_2129|	NZ_CP014847|c9|2869851-2871803|-|A3L20_RS14445|2',3'-cyclic-nucleotide_2'-phosphodiesterase|WP_033668955.1	98.6	650	9	0	1	650	1	650	0.0e+00	1287.3
input|c8|2133798-2135751|-|ctg1_2129|	NZ_JURK01000051|c9|98027-99979|-|ADJ26_RS20345|2',3'-cyclic-nucleotide_2'-phosphodiesterase|WP_001171052.1	98.3	650	11	0	1	650	1	650	0.0e+00	1287.3
input|c8|2133798-2135751|-|ctg1_2129|	NZ_JXDH01000007|c16|14245-16197|-|SK30_RS02020|2',3'-cyclic-nucleotide_2'-phosphodiesterase|WP_001171052.1	98.3	650	11	0	1	650	1	650	0.0e+00	1287.3
input|c8|2133798-2135751|-|ctg1_2129|	NZ_JXDH01000007|c16|37252-39204|+|SK30_RS02125|2',3'-cyclic-nucleotide_2'-phosphodiesterase|WP_001171052.1	98.3	650	11	0	1	650	1	650	0.0e+00	1287.3
input|c8|2133798-2135751|-|ctg1_2129|	NZ_JYFW01000014|c4|244603-246555|+|TQ94_RS10775|2',3'-cyclic-nucleotide_2'-phosphodiesterase|WP_001171052.1	98.3	650	11	0	1	650	1	650	0.0e+00	1287.3
input|c8|2133798-2135751|-|ctg1_2129|	NZ_KB976107|c3|2142849-2144801|+|IAW_RS11025|2',3'-cyclic-nucleotide_2'-phosphodiesterase|WP_033668955.1	98.6	650	9	0	1	650	1	650	0.0e+00	1287.3
input|c8|2133798-2135751|-|ctg1_2129|	NZ_LJKH01000023|c11|89406-91358|-|B4118_RS06745|2',3'-cyclic-nucleotide_2'-phosphodiesterase|WP_001171052.1	98.3	650	11	0	1	650	1	650	0.0e+00	1287.3
input|c8|2133798-2135751|-|ctg1_2129|	NZ_LXLH01000029|c8|16979-18931|-|BTGOE3_RS13450|2',3'-cyclic-nucleotide_2'-phosphodiesterase|WP_001171052.1	98.3	650	11	0	1	650	1	650	0.0e+00	1287.3
input|c8|2133798-2135751|-|ctg1_2129|	NZ_LZRB01000034|c5|268954-270906|+|A9488_RS11145|2',3'-cyclic-nucleotide_2'-phosphodiesterase|WP_001171052.1	98.3	650	11	0	1	650	1	650	0.0e+00	1287.3
input|c8|2133798-2135751|-|ctg1_2129|	NZ_MLKE01000096|c10|56631-58583|+|BKL48_RS25070|2',3'-cyclic-nucleotide_2'-phosphodiesterase|WP_001171052.1	98.3	650	11	0	1	650	1	650	0.0e+00	1287.3
input|c8|2133798-2135751|-|ctg1_2129|	NZ_MQTF01000101|c1|1662-3614|+|BHL54_RS23230|bifunctional_metallophosphatase/5'-nucleotidase|WP_078401463.1	98.6	650	9	0	1	650	1	650	0.0e+00	1287.3
input|c8|2133798-2135751|-|ctg1_2129|	NZ_LXLG01000017|c8|1585437-1587389|-|BTGOE2_RS14235|bifunctional_metallophosphatase/5'-nucleotidase|WP_070180184.1	98.5	650	10	0	1	650	1	650	0.0e+00	1286.9
input|c8|2133798-2135751|-|ctg1_2129|	NZ_CP011145|c3|2436906-2438858|+|FORC13_RS12975|2',3'-cyclic-nucleotide_2'-phosphodiesterase|WP_001171090.1	98.3	650	11	0	1	650	1	650	0.0e+00	1286.6
input|c8|2133798-2135751|-|ctg1_2129|	NZ_CP016315|c10|2677931-2679883|-|BA203_RS13710|2',3'-cyclic-nucleotide_2'-phosphodiesterase|WP_001171090.1	98.3	650	11	0	1	650	1	650	0.0e+00	1286.6
input|c8|2133798-2135751|-|ctg1_2129|	NZ_JH791833|c8|2488490-2490442|-|IKA_RS12480|2',3'-cyclic-nucleotide_2'-phosphodiesterase|WP_001171090.1	98.3	650	11	0	1	650	1	650	0.0e+00	1286.6
input|c8|2133798-2135751|-|ctg1_2129|	NZ_MIFG01000038|c8|1673-3625|+|BHL06_RS21465|2',3'-cyclic-nucleotide_2'-phosphodiesterase|WP_001171090.1	98.3	650	11	0	1	650	1	650	0.0e+00	1286.6
input|c8|2133798-2135751|-|ctg1_2129|	NC_018508|c8|2208495-2210447|-|BTF1_RS11005|hypothetical_protein|WP_014895270.1	98.5	650	10	0	1	650	1	650	0.0e+00	1286.2
input|c8|2133798-2135751|-|ctg1_2129|	NZ_CM000756|c8|2472490-2474442|+|BTHUR0011_RS12780|2',3'-cyclic-nucleotide_2'-phosphodiesterase|WP_001171080.1	98.5	650	10	0	1	650	1	650	0.0e+00	1286.2
input|c8|2133798-2135751|-|ctg1_2129|	NZ_CP017234|c9|2676391-2678343|-|FORC48_RS13960|bifunctional_metallophosphatase/5'-nucleotidase|WP_088867800.1	98.5	650	10	0	1	650	1	650	0.0e+00	1286.2
input|c8|2133798-2135751|-|ctg1_2129|	NZ_JH791854|c3|2194971-2196923|+|IK9_RS11295|2',3'-cyclic-nucleotide_2'-phosphodiesterase|WP_001171083.1	98.2	650	12	0	1	650	1	650	0.0e+00	1286.2
input|c8|2133798-2135751|-|ctg1_2129|	NZ_JH792025|c7|2561312-2563264|-|IIA_RS12910|2',3'-cyclic-nucleotide_2'-phosphodiesterase|WP_001171080.1	98.5	650	10	0	1	650	1	650	0.0e+00	1286.2
input|c8|2133798-2135751|-|ctg1_2129|	NZ_LZRI01000036|c10|102847-104799|+|A9987_RS27610|bifunctional_metallophosphatase/5'-nucleotidase|WP_065224884.1	98.5	650	10	0	1	650	1	650	0.0e+00	1286.2
input|c8|2133798-2135751|-|ctg1_2129|	NZ_MQTG01000026|c6|215715-217667|+|BHL31_RS19390|bifunctional_metallophosphatase/5'-nucleotidase|WP_065224884.1	98.5	650	10	0	1	650	1	650	0.0e+00	1286.2
input|c8|2133798-2135751|-|ctg1_2129|	NZ_MQTH01000003|c5|106938-108890|-|BHL21_RS03795|bifunctional_metallophosphatase/5'-nucleotidase|WP_065224884.1	98.5	650	10	0	1	650	1	650	0.0e+00	1286.2
input|c8|2133798-2135751|-|ctg1_2129|	NZ_CAVI010000184|c5|9642-11594|+|EBGED10_RS16280|2',3'-cyclic-nucleotide_2'-phosphodiesterase|WP_033692527.1	98.2	650	12	0	1	650	1	650	0.0e+00	1285.8
input|c8|2133798-2135751|-|ctg1_2129|	NZ_CP011151|c9|2816235-2818193|-|WR47_RS13835|bifunctional_metallophosphatase/5'-nucleotidase|WP_063547466.1	98.5	649	10	0	1	649	1	649	0.0e+00	1285.8
input|c8|2133798-2135751|-|ctg1_2129|	NZ_CP011155|c9|2641389-2643335|-|WR52_RS13170|bifunctional_metallophosphatase/5'-nucleotidase|WR52_RS13170	98.5	649	10	0	1	649	1	649	0.0e+00	1285.8
input|c8|2133798-2135751|-|ctg1_2129|	NZ_CP020383|c8|2596913-2598871|-|FORC60_RS13625|bifunctional_metallophosphatase/5'-nucleotidase|WP_106918942.1	98.3	649	11	0	1	649	1	649	0.0e+00	1285.4
input|c8|2133798-2135751|-|ctg1_2129|	NZ_JH791865|c2|2876686-2878638|+|IK7_RS15075|2',3'-cyclic-nucleotide_2'-phosphodiesterase|WP_001171081.1	98.3	650	11	0	1	650	1	650	0.0e+00	1285.0
input|c8|2133798-2135751|-|ctg1_2129|	NZ_CP012691|c9|2724158-2726110|-|FORC24_RS13535|2',3'-cyclic-nucleotide_2'-phosphodiesterase|WP_048518965.1	98.2	650	12	0	1	650	1	650	0.0e+00	1284.6
input|c8|2133798-2135751|-|ctg1_2129|	NZ_CP014282|c7|2643103-2645055|-|AXW78_RS13240|bifunctional_metallophosphatase/5'-nucleotidase|WP_061884255.1	98.3	650	11	0	1	650	1	650	0.0e+00	1284.6
input|c8|2133798-2135751|-|ctg1_2129|	NZ_MSTN01000004|c13|91800-93752|-|BVF97_RS11010|trifunctional_nucleotide_phosphoesterase_YfkN|WP_023522122.1	98.3	650	11	0	1	650	1	650	0.0e+00	1284.6
input|c8|2133798-2135751|-|ctg1_2129|	NZ_CP020002|c9|2942470-2944422|-|B4918_RS15330|bifunctional_metallophosphatase/5'-nucleotidase|WP_079246297.1	98.3	650	11	0	1	650	1	650	0.0e+00	1284.2
input|c8|2133798-2135751|-|ctg1_2129|	NZ_CP009686|c8|2710988-2712940|-|FORC5_RS13760|2',3'-cyclic-nucleotide_2'-phosphodiesterase|WP_046392785.1	98.3	650	11	0	1	650	1	650	0.0e+00	1283.9
input|c8|2133798-2135751|-|ctg1_2129|	NZ_CP022445|c8|2677704-2679656|-|CGZ63_RS14170|bifunctional_metallophosphatase/5'-nucleotidase|WP_089607530.1	98.2	650	12	0	1	650	1	650	0.0e+00	1283.9
input|c8|2133798-2135751|-|ctg1_2129|	NZ_LABH01000046|c7|323508-325460|-|TU58_RS18750|2',3'-cyclic-nucleotide_2'-phosphodiesterase|WP_048535440.1	98.2	650	12	0	1	650	1	650	0.0e+00	1283.9
input|c8|2133798-2135751|-|ctg1_2129|	NZ_MACI01000069|c6|188258-190216|+|BAQ48_RS17100|bifunctional_metallophosphatase/5'-nucleotidase|WP_071712148.1	98.3	649	11	0	1	649	1	649	0.0e+00	1283.5
input|c8|2133798-2135751|-|ctg1_2129|	NZ_FNYB01000005|c5|32899-34851|-|BMZ34_RS12710|hypothetical_protein|WP_016098602.1	98.3	650	11	0	1	650	1	650	0.0e+00	1283.1
input|c8|2133798-2135751|-|ctg1_2129|	NZ_JH792279|c3|2161565-2163517|+|IC1_RS11175|hypothetical_protein|WP_016098602.1	98.3	650	11	0	1	650	1	650	0.0e+00	1283.1
input|c8|2133798-2135751|-|ctg1_2129|	NZ_KB976537|c10|3147075-3149027|-|IGM_RS15405|hypothetical_protein|WP_016098602.1	98.3	650	11	0	1	650	1	650	0.0e+00	1283.1
input|c8|2133798-2135751|-|ctg1_2129|	NC_011772|c9|2643121-2645073|-|BCG9842_RS13165|2',3'-cyclic-nucleotide_2'-phosphodiesterase|WP_041488161.1	98.2	650	12	0	1	650	1	650	0.0e+00	1282.3
input|c8|2133798-2135751|-|ctg1_2129|	NC_018877|c8|2770643-2772595|-|BTB_RS13970|2',3'-cyclic-nucleotide_2'-phosphodiesterase|WP_001171073.1	98.2	650	12	0	1	650	1	650	0.0e+00	1282.3
input|c8|2133798-2135751|-|ctg1_2129|	NZ_CP015176|c9|2676101-2678053|-|Bt4C1_RS13590|2',3'-cyclic-nucleotide_2'-phosphodiesterase|WP_041488161.1	98.2	650	12	0	1	650	1	650	0.0e+00	1282.3
input|c8|2133798-2135751|-|ctg1_2129|	NZ_JH792104|c3|2152132-2154084|+|II5_RS11275|2',3'-cyclic-nucleotide_2'-phosphodiesterase|WP_043311776.1	98.2	650	12	0	1	650	1	650	0.0e+00	1282.3
input|c8|2133798-2135751|-|ctg1_2129|	NC_018500|c3|1167143-1169095|+|BTG_RS05825|2',3'-cyclic-nucleotide_2'-phosphodiesterase|WP_014894747.1	98.2	650	12	0	1	650	1	650	0.0e+00	1281.5
input|c8|2133798-2135751|-|ctg1_2129|	NZ_CP012483|c3|2782437-2784389|+|ACN91_RS14340|2',3'-cyclic-nucleotide_2'-phosphodiesterase|WP_053564272.1	98.2	650	12	0	1	650	1	650	0.0e+00	1281.5
input|c8|2133798-2135751|-|ctg1_2129|	NZ_AYMM01000052|c7|21054-23006|-|U865_RS0116810|2',3'-cyclic-nucleotide_2'-phosphodiesterase|WP_025118281.1	98.0	650	13	0	1	650	1	650	0.0e+00	1281.2
input|c8|2133798-2135751|-|ctg1_2129|	NZ_LZRA01000011|c1|105192-107144|+|A9489_RS05805|2',3'-cyclic-nucleotide_2'-phosphodiesterase|WP_025118281.1	98.0	650	13	0	1	650	1	650	0.0e+00	1281.2
input|c8|2133798-2135751|-|ctg1_2129|	NZ_FOST01000003|c8|385640-387592|+|BM089_RS20235|bifunctional_metallophosphatase/5'-nucleotidase|WP_090977876.1	98.0	650	13	0	1	650	1	650	0.0e+00	1280.4
input|c8|2133798-2135751|-|ctg1_2129|	NZ_KB976830|c9|51466-53418|-|IKC_RS13830|hypothetical_protein|WP_016122627.1	97.8	650	14	0	1	650	1	650	0.0e+00	1280.4
input|c8|2133798-2135751|-|ctg1_2129|	NZ_CP024655|c5|2691556-2693508|+|CSW12_RS14025|2',3'-cyclic-nucleotide_2'-phosphodiesterase|WP_001171091.1	97.8	650	14	0	1	650	1	650	0.0e+00	1278.5
input|c8|2133798-2135751|-|ctg1_2129|	NZ_JH804683|c4|2909441-2911393|+|IGE_RS14610|2',3'-cyclic-nucleotide_2'-phosphodiesterase|WP_001171091.1	97.8	650	14	0	1	650	1	650	0.0e+00	1278.5
input|c8|2133798-2135751|-|ctg1_2129|	NZ_LOMW01000034|c10|210124-212076|+|AT266_RS22110|2',3'-cyclic-nucleotide_2'-phosphodiesterase|WP_001171091.1	97.8	650	14	0	1	650	1	650	0.0e+00	1278.5
input|c8|2133798-2135751|-|ctg1_2129|	NZ_LYVD01000007|c12|398646-400598|-|A9L49_RS10435|bifunctional_metallophosphatase/5'-nucleotidase|WP_065228944.1	97.7	650	15	0	1	650	1	650	0.0e+00	1276.9
input|c8|2133798-2135751|-|ctg1_2129|	NZ_JH792222|c7|1991530-1993488|-|ICE_RS10000|2',3'-cyclic-nucleotide_2'-phosphodiesterase|WP_001171092.1	97.8	649	14	0	1	649	1	649	0.0e+00	1276.5
input|c8|2133798-2135751|-|ctg1_2129|	NZ_FRBJ01000001|c10|1056302-1058254|-|BUA87_RS05215|bifunctional_metallophosphatase/5'-nucleotidase|WP_072938672.1	97.5	650	16	0	1	650	1	650	0.0e+00	1274.6
input|c8|2133798-2135751|-|ctg1_2129|	NZ_KE332536|c4|2065682-2067634|+|ICA_RS10520|hypothetical_protein|WP_016512702.1	97.5	650	16	0	1	650	1	650	0.0e+00	1273.8
input|c8|2133798-2135751|-|ctg1_2129|	NC_022781|c1|35082-37034|-|BTOYO_RS00130|2',3'-cyclic-nucleotide_2'-phosphodiesterase|WP_002038889.1	96.6	650	22	0	1	650	1	650	0.0e+00	1265.0
input|c8|2133798-2135751|-|ctg1_2129|	NZ_CM000731|c6|2541842-2543794|-|BCERE0020_RS12580|2',3'-cyclic-nucleotide_2'-phosphodiesterase|WP_002038889.1	96.6	650	22	0	1	650	1	650	0.0e+00	1265.0
input|c8|2133798-2135751|-|ctg1_2129|	NZ_CM000735|c6|2561151-2563103|+|BCERE0024_RS12735|2',3'-cyclic-nucleotide_2'-phosphodiesterase|WP_002038889.1	96.6	650	22	0	1	650	1	650	0.0e+00	1265.0
input|c8|2133798-2135751|-|ctg1_2129|	NZ_CP020437|c1|271845-273797|+|A6J74_RS03045|2',3'-cyclic-nucleotide_2'-phosphodiesterase|WP_002038889.1	96.6	650	22	0	1	650	1	650	0.0e+00	1265.0
input|c8|2133798-2135751|-|ctg1_2129|	NZ_JH791945|c6|1894348-1896300|-|IEC_RS09480|2',3'-cyclic-nucleotide_2'-phosphodiesterase|WP_002038889.1	96.6	650	22	0	1	650	1	650	0.0e+00	1265.0
input|c8|2133798-2135751|-|ctg1_2129|	NZ_JH792120|c8|2608204-2610156|-|IGO_RS12545|2',3'-cyclic-nucleotide_2'-phosphodiesterase|WP_002038889.1	96.6	650	22	0	1	650	1	650	0.0e+00	1265.0
input|c8|2133798-2135751|-|ctg1_2129|	NZ_KB976660|c10|1913388-1915340|-|IIS_RS19260|2',3'-cyclic-nucleotide_2'-phosphodiesterase|WP_002038889.1	96.6	650	22	0	1	650	1	650	0.0e+00	1265.0
input|c8|2133798-2135751|-|ctg1_2129|	NZ_LOAZ01000022|c1|152481-154433|+|AT265_RS02000|2',3'-cyclic-nucleotide_2'-phosphodiesterase|WP_002038889.1	96.6	650	22	0	1	650	1	650	0.0e+00	1265.0
input|c8|2133798-2135751|-|ctg1_2129|	NZ_LXLL01000013|c6|68959-70911|-|BTGOE7_RS10145|2',3'-cyclic-nucleotide_2'-phosphodiesterase|WP_002038889.1	96.6	650	22	0	1	650	1	650	0.0e+00	1265.0
input|c8|2133798-2135751|-|ctg1_2129|	NZ_JH792135|c6|1913467-1915419|-|IGK_RS09560|2',3'-cyclic-nucleotide_2'-phosphodiesterase|WP_033666046.1	96.5	650	23	0	1	650	1	650	0.0e+00	1262.3
input|c8|2133798-2135751|-|ctg1_2129|	NZ_LFQM01000059|c8|75070-77022|-|ACS75_RS21495|2',3'-cyclic-nucleotide_2'-phosphodiesterase|WP_033666276.1	96.3	650	24	0	1	650	1	650	0.0e+00	1261.5
input|c8|2133798-2135751|-|ctg1_2129|	NZ_KB976671|c9|1900397-1902337|-|IG5_RS17635|2',3'-cyclic-nucleotide_2'-phosphodiesterase|WP_033659410.1	96.6	647	22	0	1	647	1	647	0.0e+00	1260.0
input|c8|2133798-2135751|-|ctg1_2129|	NZ_JH804628|c1|204328-206274|+|IEM_RS00990|2',3'-cyclic-nucleotide_2'-phosphodiesterase|WP_002110091.1	96.3	648	24	0	1	648	1	648	0.0e+00	1259.2
input|c8|2133798-2135751|-|ctg1_2129|	NZ_LXLN01000029|c4|128395-130341|+|BWGOE2_RS12225|2',3'-cyclic-nucleotide_2'-phosphodiesterase|WP_002110091.1	96.3	648	24	0	1	648	1	648	0.0e+00	1259.2
input|c8|2133798-2135751|-|ctg1_2129|	NZ_LXLQ01000036|c5|40868-42814|+|BWGOE5_RS12555|2',3'-cyclic-nucleotide_2'-phosphodiesterase|WP_002110091.1	96.3	648	24	0	1	648	1	648	0.0e+00	1259.2
input|c8|2133798-2135751|-|ctg1_2129|	NZ_LXLR01000033|c4|13923-15869|+|BWGOE6_RS12585|2',3'-cyclic-nucleotide_2'-phosphodiesterase|WP_002110091.1	96.3	648	24	0	1	648	1	648	0.0e+00	1259.2
input|c8|2133798-2135751|-|ctg1_2129|	NZ_LXLW01000022|c4|159712-161658|+|BWGOE12_RS12520|2',3'-cyclic-nucleotide_2'-phosphodiesterase|WP_002110091.1	96.3	648	24	0	1	648	1	648	0.0e+00	1259.2
input|c8|2133798-2135751|-|ctg1_2129|	NZ_LXLX01000032|c5|9612-11558|+|BWGOE11_RS13105|2',3'-cyclic-nucleotide_2'-phosphodiesterase|WP_002110091.1	96.3	648	24	0	1	648	1	648	0.0e+00	1259.2
input|c8|2133798-2135751|-|ctg1_2129|	NZ_CM000745|c14|5756796-5758748|-|BPMYX0001_RS29050|2',3'-cyclic-nucleotide_2'-phosphodiesterase|WP_006097715.1	95.5	650	29	0	1	650	1	650	0.0e+00	1256.9
input|c8|2133798-2135751|-|ctg1_2129|	NZ_JH792114|c9|2137069-2139015|-|II3_RS24605|2',3'-cyclic-nucleotide_2'-phosphodiesterase|WP_002161669.1	95.8	648	27	0	1	648	1	648	0.0e+00	1253.8
input|c8|2133798-2135751|-|ctg1_2129|	NZ_LXFN01000022|c7|244363-246309|-|A6280_RS13360|bifunctional_metallophosphatase/5'-nucleotidase|WP_064475441.1	95.5	648	29	0	1	648	1	648	0.0e+00	1253.0
input|c8|2133798-2135751|-|ctg1_2129|	NZ_ASPY01000022|c4|340811-342757|-|C174_RS05015|2',3'-cyclic-nucleotide_2'-phosphodiesterase|WP_002032306.1	96.0	648	26	0	1	648	1	648	0.0e+00	1251.5
input|c8|2133798-2135751|-|ctg1_2129|	NZ_CP009692|c5|3265205-3267151|-|BG05_RS18725|2',3'-cyclic-nucleotide_2'-phosphodiesterase|WP_002032306.1	96.0	648	26	0	1	648	1	648	0.0e+00	1251.5
input|c8|2133798-2135751|-|ctg1_2129|	NZ_CP009746|c3|2256477-2258423|-|BWEI_RS11495|2',3'-cyclic-nucleotide_2'-phosphodiesterase|WP_002032306.1	96.0	648	26	0	1	648	1	648	0.0e+00	1251.5
input|c8|2133798-2135751|-|ctg1_2129|	NZ_JH791837|c5|2844507-2846453|-|IKM_RS14520|2',3'-cyclic-nucleotide_2'-phosphodiesterase|WP_002032306.1	96.0	648	26	0	1	648	1	648	0.0e+00	1251.5
input|c8|2133798-2135751|-|ctg1_2129|	NZ_JH792011|c6|2424835-2426781|+|IEW_RS11835|2',3'-cyclic-nucleotide_2'-phosphodiesterase|WP_002032306.1	96.0	648	26	0	1	648	1	648	0.0e+00	1251.5
input|c8|2133798-2135751|-|ctg1_2129|	NZ_MUAH01000018|c2|17550-19496|-|BW899_RS24620|2',3'-cyclic-nucleotide_2'-phosphodiesterase|WP_002032306.1	96.0	648	26	0	1	648	1	648	0.0e+00	1251.5
input|c8|2133798-2135751|-|ctg1_2129|	NZ_KB976677|c8|1720203-1722149|+|IK1_RS12485|hypothetical_protein|WP_016120258.1	95.8	648	27	0	1	648	1	648	0.0e+00	1251.1
input|c8|2133798-2135751|-|ctg1_2129|	NZ_LABL01000017|c6|359056-361002|+|TU62_RS09185|2',3'-cyclic-nucleotide_2'-phosphodiesterase|WP_048560882.1	95.4	648	30	0	1	648	1	648	0.0e+00	1250.3
input|c8|2133798-2135751|-|ctg1_2129|	NZ_LABT01000005|c2|632053-633999|-|TU70_RS05075|hypothetical_protein|WP_016127038.1	95.8	648	27	0	1	648	1	648	0.0e+00	1250.3
input|c8|2133798-2135751|-|ctg1_2129|	NZ_JH792251|c5|2801931-2803877|-|III_RS14300|2',3'-cyclic-nucleotide_2'-phosphodiesterase|WP_002168314.1	95.8	648	27	0	1	648	1	648	0.0e+00	1250.0
input|c8|2133798-2135751|-|ctg1_2129|	NZ_MSBQ01000001|c3|357717-359663|-|BUC33_RS01710|bifunctional_metallophosphatase/5'-nucleotidase|WP_075307881.1	95.2	648	31	0	1	648	1	648	0.0e+00	1250.0
input|c8|2133798-2135751|-|ctg1_2129|	NZ_MUAI01000035|c6|26678-28624|+|BW900_RS25480|bifunctional_metallophosphatase/5'-nucleotidase|WP_078177018.1	95.8	648	27	0	1	648	1	648	0.0e+00	1250.0
input|c8|2133798-2135751|-|ctg1_2129|	NZ_KB976280|c5|113980-115926|-|IIC_RS15755|hypothetical_protein|WP_016101930.1	95.8	648	27	0	1	648	1	648	0.0e+00	1249.2
input|c8|2133798-2135751|-|ctg1_2129|	NZ_KB976712|c5|2025876-2027822|+|IKQ_RS14095|hypothetical_protein|WP_016129515.1	95.7	648	28	0	1	648	1	648	0.0e+00	1249.2
input|c8|2133798-2135751|-|ctg1_2129|	NZ_LJKG01000063|c6|147135-149081|+|B4117_RS17950|bifunctional_metallophosphatase/5'-nucleotidase|WP_063226174.1	95.8	648	27	0	1	648	1	648	0.0e+00	1248.4
input|c8|2133798-2135751|-|ctg1_2129|	NZ_MAOC01000027|c5|152772-154718|-|BAU23_RS11920|bifunctional_metallophosphatase/5'-nucleotidase|WP_071734511.1	95.5	648	29	0	1	648	1	648	0.0e+00	1247.6
input|c8|2133798-2135751|-|ctg1_2129|	NZ_JH791802|c5|3097828-3099774|-|IKS_RS15770|2',3'-cyclic-nucleotide_2'-phosphodiesterase|WP_002189702.1	95.5	648	29	0	1	648	1	648	0.0e+00	1246.1
input|c8|2133798-2135751|-|ctg1_2129|	NZ_JH791809|c6|1988715-1990661|+|IKO_RS09765|2',3'-cyclic-nucleotide_2'-phosphodiesterase|WP_002189702.1	95.5	648	29	0	1	648	1	648	0.0e+00	1246.1
input|c8|2133798-2135751|-|ctg1_2129|	NZ_LJXA01000016|c1|57914-59860|+|AN402_RS04440|bifunctional_metallophosphatase/5'-nucleotidase|WP_060486761.1	94.9	648	33	0	1	648	1	648	0.0e+00	1244.2
input|c8|2133798-2135751|-|ctg1_2129|	NZ_LOMP01000070|c3|30672-32618|+|AT269_RS07295|bifunctional_metallophosphatase/5'-nucleotidase|WP_061674299.1	95.4	648	30	0	1	648	1	648	0.0e+00	1244.2
input|c8|2133798-2135751|-|ctg1_2129|	NZ_JH792165|c3|2135788-2137734|+|IIO_RS11245|2',3'-cyclic-nucleotide_2'-phosphodiesterase|WP_001171064.1	95.2	648	31	0	1	648	1	648	0.0e+00	1243.8
input|c8|2133798-2135751|-|ctg1_2129|	NZ_JH791910|c2|2851615-2853561|+|ICW_RS14835|2',3'-cyclic-nucleotide_2'-phosphodiesterase|WP_001171067.1	94.4	648	36	0	1	648	1	648	0.0e+00	1241.9
input|c8|2133798-2135751|-|ctg1_2129|	NZ_JH804637|c6|2210111-2212057|-|IEO_RS10935|2',3'-cyclic-nucleotide_2'-phosphodiesterase|WP_001171067.1	94.4	648	36	0	1	648	1	648	0.0e+00	1241.9
input|c8|2133798-2135751|-|ctg1_2129|	NZ_MUAM01000011|c1|57591-59537|+|BW893_RS23295|2',3'-cyclic-nucleotide_2'-phosphodiesterase|WP_001171067.1	94.4	648	36	0	1	648	1	648	0.0e+00	1241.9
input|c8|2133798-2135751|-|ctg1_2129|	NZ_LOBC01000015|c4|51228-53174|+|AT260_RS06100|bifunctional_metallophosphatase/5'-nucleotidase|WP_061672239.1	94.6	648	35	0	1	648	1	648	0.0e+00	1238.0
input|c8|2133798-2135751|-|ctg1_2129|	NZ_LTAQ01000009|c3|50224-52194|+|AZF08_RS10305|2',3'-cyclic-nucleotide_2'-phosphodiesterase|WP_033676041.1	90.4	649	62	0	1	649	1	649	0.0e+00	1203.0
input|c8|2133798-2135751|-|ctg1_2129|	NZ_MRTD01000017|c4|128551-130791|+|BK120_RS25935|2,'_3'-cyclic_nucleotide_2'-phosphodiesterase|WP_076270400.1	72.4	649	174	3	4	648	1	648	2.2e-277	958.7
input|c8|2133798-2135751|-|ctg1_2129|	NZ_JQOG01000002|c3|119641-121536|+|KS43_RS05500|bifunctional_metallophosphatase/5'-nucleotidase|WP_039490272.1	51.8	612	270	7	15	618	8	602	3.5e-174	615.9
input|c8|2133798-2135751|-|ctg1_2129|	NZ_CP014231|c1|1291729-1293432|-|AXF11_RS06055|bifunctional_metallophosphatase/5'-nucleotidase|WP_068158288.1	40.8	547	303	6	36	570	30	567	8.0e-118	428.7
input|c8|2133798-2135751|-|ctg1_2129|	NZ_FOHN01000007|c9|75219-77204|+|BMY85_RS06265|bifunctional_metallophosphatase/5'-nucleotidase|WP_092477480.1	39.4	576	328	10	37	609	1	558	5.0e-112	409.5
input|c8|2133798-2135751|-|ctg1_2129|	NZ_CP016588|c3|3013795-3015748|+|BCM43_RS15430|bifunctional_metallophosphatase/5'-nucleotidase|BCM43_RS15430	99.5	193	1	0	1	193	1	193	4.4e-108	396.4
input|c8|2133798-2135751|-|ctg1_2129|	NZ_CP013101|c1|2532938-2536483|-|FORC25_RS11260|2',3'-cyclic-nucleotide_2'-phosphodiesterase|WP_070957066.1	37.1	599	337	13	30	609	49	626	3.6e-102	376.7
input|c8|2133798-2135751|-|ctg1_2129|	NZ_ABDX01000015|c3|17532-21068|+|AC5_RS09395|2',3'-cyclic-nucleotide_2'-phosphodiesterase|WP_003468787.1	37.2	599	336	13	30	609	49	626	4.7e-102	376.3
input|c8|2133798-2135751|-|ctg1_2129|	NZ_CP010993|c1|2526550-2530086|-|JFP55_RS11180|2',3'-cyclic-nucleotide_2'-phosphodiesterase|WP_003468787.1	37.2	599	336	13	30	609	49	626	4.7e-102	376.3
input|c8|2133798-2135751|-|ctg1_2129|	NZ_JVYV01000082|c1|24749-28285|+|AC938_RS12425|2',3'-cyclic-nucleotide_2'-phosphodiesterase|WP_049040071.1	37.2	599	336	13	30	609	49	626	4.7e-102	376.3
input|c8|2133798-2135751|-|ctg1_2129|	NZ_ABDY01000001|c1|165374-168910|-|AC7_RS00820|2',3'-cyclic-nucleotide_2'-phosphodiesterase|WP_003470919.1	37.2	599	336	13	30	609	49	626	8.0e-102	375.6
input|c8|2133798-2135751|-|ctg1_2129|	NZ_ABDU01000042|c2|190591-194127|+|CPC_RS08165|2',3'-cyclic-nucleotide_2'-phosphodiesterase|WP_003451184.1	36.9	599	338	13	30	609	49	626	1.4e-101	374.8
input|c8|2133798-2135751|-|ctg1_2129|	NZ_ABDW01000003|c5|132827-136363|+|AC3_RS02865|2',3'-cyclic-nucleotide_2'-phosphodiesterase|WP_003461771.1	36.9	599	338	13	30	609	49	626	1.8e-101	374.4
input|c8|2133798-2135751|-|ctg1_2129|	NZ_AWRZ01000009|c1|108857-112402|+|N896_RS0103005|2',3'-cyclic-nucleotide_2'-phosphodiesterase|WP_025648159.1	37.1	599	337	13	30	609	49	626	1.8e-101	374.4
input|c8|2133798-2135751|-|ctg1_2129|	NZ_CP023410|c1|803954-807490|+|CMR01_RS03925|2',3'-cyclic-nucleotide_2'-phosphodiesterase|WP_096071430.1	37.1	599	337	13	30	609	49	626	2.3e-101	374.0
input|c8|2133798-2135751|-|ctg1_2129|	NZ_CM001477|c1|2528142-2531687|-|HA1_RS11170|2',3'-cyclic-nucleotide_2'-phosphodiesterase|WP_003481966.1	36.9	599	338	13	30	609	49	626	3.1e-101	373.6
input|c8|2133798-2135751|-|ctg1_2129|	NZ_KQ956228|c1|148541-152050|+|HMPREF3222_RS08910|2',3'-cyclic-nucleotide_2'-phosphodiesterase|HMPREF3222_RS08910	37.1	596	335	13	33	609	52	626	3.1e-101	373.6
input|c8|2133798-2135751|-|ctg1_2129|	NZ_JH594533|c1|1752054-1755563|-|HMPREF9476_RS07760|2',3'-cyclic-nucleotide_2'-phosphodiesterase|WP_003478459.1	37.1	599	337	13	30	609	49	626	4.0e-101	373.2
input|c8|2133798-2135751|-|ctg1_2129|	NZ_CP019468|c1|2548202-2551729|-|BXT91_RS11325|2',3'-cyclic-nucleotide_2'-phosphodiesterase|WP_078234048.1	36.7	599	339	13	30	609	49	626	6.8e-101	372.5
input|c8|2133798-2135751|-|ctg1_2129|	NC_008261|c1|2446345-2449890|-|CPF_RS10740|2',3'-cyclic-nucleotide_2'-phosphodiesterase|WP_011591006.1	36.7	599	339	13	30	609	49	626	8.9e-101	372.1
input|c8|2133798-2135751|-|ctg1_2129|	NZ_CP019576|c1|2676305-2679850|-|BXT94_RS12110|2',3'-cyclic-nucleotide_2'-phosphodiesterase|WP_057231779.1	36.7	599	339	13	30	609	49	626	8.9e-101	372.1
input|c8|2133798-2135751|-|ctg1_2129|	NC_003366|c1|2232719-2236264|-|CPE_RS10015|2',3'-cyclic-nucleotide_2'-phosphodiesterase|WP_011010702.1	36.7	599	339	13	30	609	49	626	1.2e-100	371.7
input|c8|2133798-2135751|-|ctg1_2129|	NZ_ABOO01000005|c2|40198-43743|-|CJD_RS02590|2',3'-cyclic-nucleotide_2'-phosphodiesterase|WP_003473710.1	36.7	599	339	13	30	609	49	626	1.2e-100	371.7
input|c8|2133798-2135751|-|ctg1_2129|	NZ_ABDV01000001|c3|57542-61069|-|AC1_RS00305|2',3'-cyclic-nucleotide_2'-phosphodiesterase|WP_003454851.1	36.7	599	339	13	30	609	49	626	5.8e-100	369.4
input|c8|2133798-2135751|-|ctg1_2129|	NZ_CYYX01000001|c1|450675-454211|+|AYT48_RS01980|2',3'-cyclic-nucleotide_2'-phosphodiesterase|WP_057257438.1	36.4	599	341	13	30	609	49	626	5.8e-100	369.4
input|c8|2133798-2135751|-|ctg1_2129|	NZ_CP009557|c1|2535423-2538968|-|FORC3_RS11075|2',3'-cyclic-nucleotide_2'-phosphodiesterase|WP_060670910.1	36.7	599	339	13	30	609	49	626	1.3e-99	368.2
input|c8|2133798-2135751|-|ctg1_2129|	NZ_CP010994|c1|2702668-2706231|-|JFP838_RS11970|2',3'-cyclic-nucleotide_2'-phosphodiesterase|WP_061428929.1	36.6	596	338	13	33	609	52	626	2.9e-99	367.1
input|c8|2133798-2135751|-|ctg1_2129|	NZ_FMYV01000001|c1|87856-89787|+|BLS00_RS00375|LysM_peptidoglycan-binding_domain-containing_protein|WP_091401765.1	31.4	593	366	15	35	616	21	583	1.2e-76	292.0
input|c8|2133798-2135751|-|ctg1_2129|	NZ_LABL01000038|c13|201186-201560|-|TU62_RS24690|2',3'-cyclic-nucleotide_2'-phosphodiesterase|WP_048562786.1	93.3	120	8	0	1	120	1	120	4.9e-59	233.4
input|c8|2133798-2135751|-|ctg1_2129|	NZ_MAIS01000011|c8|13296-14909|-|BBG47_RS05625|bifunctional_metallophosphatase/5'-nucleotidase|WP_065290888.1	29.0	497	319	15	28	506	8	488	2.6e-52	211.1
input|c8|2133798-2135751|-|ctg1_2129|	NZ_BBYF01000005|c6|377768-379381|-|PBN151_RS14730|bifunctional_metallophosphatase/5'-nucleotidase|WP_072729576.1	29.4	486	310	14	39	506	18	488	8.4e-51	206.1
input|c8|2133798-2135751|-|ctg1_2129|	NZ_KK366027|c1|72279-73892|+|BP95_RS0116465|bifunctional_metallophosphatase/5'-nucleotidase|WP_051614112.1	29.2	486	311	14	39	506	18	488	1.4e-50	205.3
input|c8|2133798-2135751|-|ctg1_2129|	NZ_ATMS01000065|c17|57037-58650|-|PAAL66IX_RS20000|bifunctional_metallophosphatase/5'-nucleotidase|WP_021256007.1	29.0	486	312	14	39	506	18	488	3.2e-50	204.1
input|c8|2133798-2135751|-|ctg1_2129|	NZ_JMDX01000263|c23|2189-3802|+|AZ66_RS24525|bifunctional_metallophosphatase/5'-nucleotidase|WP_044357270.1	28.8	486	313	14	39	506	18	488	3.2e-50	204.1
input|c8|2133798-2135751|-|ctg1_2129|	NZ_FOIJ01000001|c4|760578-762431|-|BMW77_RS03020|bifunctional_metallophosphatase/5'-nucleotidase|WP_093515461.1	27.4	551	328	19	26	528	40	566	5.5e-50	203.4
input|c8|2133798-2135751|-|ctg1_2129|	NZ_FNAZ01000006|c12|318208-319821|-|BLS15_RS17615|bifunctional_metallophosphatase/5'-nucleotidase|WP_090513031.1	29.0	486	312	14	39	506	18	488	7.1e-50	203.0
input|c8|2133798-2135751|-|ctg1_2129|	NZ_CP017717|c25|10918388-10920142|+|BKM31_RS49710|bifunctional_metallophosphatase/5'-nucleotidase|WP_080044799.1	29.9	522	291	20	42	515	38	532	5.1e-48	196.8
input|c8|2133798-2135751|-|ctg1_2129|	NZ_ATMT01000104|c21|48884-50498|+|PAALTS15_RS27880|bifunctional_metallophosphatase/5'-nucleotidase|PAALTS15_RS27880	28.2	486	316	14	39	506	18	488	1.1e-47	195.7
input|c8|2133798-2135751|-|ctg1_2129|	NZ_FOHX01000021|c20|116045-117811|-|BMW85_RS41555|bifunctional_metallophosphatase/5'-nucleotidase|WP_091092754.1	29.5	528	295	21	37	515	37	536	3.3e-47	194.1
input|c8|2133798-2135751|-|ctg1_2129|	NZ_AUFG01000049|c4|4517-6322|+|K313_RS0117410|bifunctional_metallophosphatase/5'-nucleotidase|WP_034254060.1	28.7	586	347	25	27	568	35	593	7.4e-47	193.0
input|c8|2133798-2135751|-|ctg1_2129|	NZ_KB903960|c12|37582-39348|-|A3G7_RS0120200|multifunctional_2',3'-cyclic-nucleotide_2'-phosphodiesterase/5'-nucleotidase/3'-nucleotidase|WP_020543609.1	29.3	526	295	20	39	515	39	536	1.3e-46	192.2
input|c8|2133798-2135751|-|ctg1_2129|	NC_014623|c22|5077370-5079220|+|STAUR_RS20505|metallophosphatase|WP_002617224.1	26.5	548	338	17	27	528	37	565	2.1e-46	191.4
input|c8|2133798-2135751|-|ctg1_2129|	NZ_FTNI01000009|c5|252280-254049|+|BXA11_RS15820|bifunctional_metallophosphatase/5'-nucleotidase|WP_076435166.1	28.2	543	322	19	16	515	18	535	4.8e-46	190.3
input|c8|2133798-2135751|-|ctg1_2129|	NZ_JNZQ01000041|c13|13827-15596|-|IF49_RS0136095|nucleotidase|WP_030511745.1	28.2	543	322	19	16	515	18	535	4.8e-46	190.3
input|c8|2133798-2135751|-|ctg1_2129|	NZ_KV917368|c4|1518246-1519829|+|BK574_RS07150|bifunctional_metallophosphatase/5'-nucleotidase|WP_078428105.1	28.4	553	345	19	35	567	3	524	2.4e-45	188.0
input|c8|2133798-2135751|-|ctg1_2129|	NZ_LMCT01000011|c6|78410-80323|-|ASC99_RS10455|bifunctional_metallophosphatase/5'-nucleotidase|WP_057230541.1	28.0	492	307	15	31	483	43	526	3.1e-45	187.6
input|c8|2133798-2135751|-|ctg1_2129|	NZ_MACF01000051|c4|41728-43311|-|BAQ44_RS08540|bifunctional_metallophosphatase/5'-nucleotidase|WP_071721491.1	26.7	491	328	13	33	506	3	478	1.2e-44	185.7
input|c8|2133798-2135751|-|ctg1_2129|	NZ_LOBC01000028|c7|415242-416825|+|AT260_RS15990|bifunctional_metallophosphatase/5'-nucleotidase|WP_081113627.1	25.5	548	362	16	37	567	7	525	1.7e-43	181.8
input|c8|2133798-2135751|-|ctg1_2129|	NZ_JXSX01000003|c22|2096413-2098236|-|TK50_RS30315|nucleotidase|WP_043968959.1	28.3	584	329	23	38	567	48	595	2.2e-43	181.4
input|c8|2133798-2135751|-|ctg1_2129|	NZ_JH804628|c4|1125282-1126865|+|IEM_RS05825|2',3'-cyclic-nucleotide_2'-phosphodiesterase|WP_002111212.1	26.1	487	328	13	37	506	7	478	2.9e-43	181.0
input|c8|2133798-2135751|-|ctg1_2129|	NZ_LXLN01000037|c7|327609-329192|+|BWGOE2_RS17970|2',3'-cyclic-nucleotide_2'-phosphodiesterase|WP_002111212.1	26.1	487	328	13	37	506	7	478	2.9e-43	181.0
input|c8|2133798-2135751|-|ctg1_2129|	NZ_LXLQ01000052|c8|244903-246486|+|BWGOE5_RS17885|2',3'-cyclic-nucleotide_2'-phosphodiesterase|WP_002111212.1	26.1	487	328	13	37	506	7	478	2.9e-43	181.0
input|c8|2133798-2135751|-|ctg1_2129|	NZ_LXLR01000048|c7|252744-254327|+|BWGOE6_RS18055|2',3'-cyclic-nucleotide_2'-phosphodiesterase|WP_002111212.1	26.1	487	328	13	37	506	7	478	2.9e-43	181.0
input|c8|2133798-2135751|-|ctg1_2129|	NZ_LXLW01000029|c7|268268-269851|+|BWGOE12_RS17530|2',3'-cyclic-nucleotide_2'-phosphodiesterase|WP_002111212.1	26.1	487	328	13	37	506	7	478	2.9e-43	181.0
input|c8|2133798-2135751|-|ctg1_2129|	NZ_LABO01000035|c6|296849-298432|+|TU65_RS14750|2',3'-cyclic-nucleotide_2'-phosphodiesterase|WP_048544183.1	26.3	487	327	13	37	506	7	478	3.8e-43	180.6
input|c8|2133798-2135751|-|ctg1_2129|	NZ_LJKE01000038|c1|42802-44385|-|B4088_RS08665|bifunctional_metallophosphatase/5'-nucleotidase|WP_063260622.1	26.3	491	330	13	33	506	3	478	3.8e-43	180.6
input|c8|2133798-2135751|-|ctg1_2129|	NZ_LOBB01000077|c1|41865-43448|-|AT258_RS10130|bifunctional_metallophosphatase/5'-nucleotidase|WP_061677972.1	26.3	491	330	13	33	506	3	478	3.8e-43	180.6
input|c8|2133798-2135751|-|ctg1_2129|	NZ_CM000739|c7|5359823-5361406|-|BCERE0028_RS27330|2',3'-cyclic-nucleotide_2'-phosphodiesterase|WP_001072210.1	26.3	487	327	13	37	506	7	478	6.5e-43	179.9
input|c8|2133798-2135751|-|ctg1_2129|	NZ_LCYN01000004|c4|138886-140469|-|B4147_RS06215|bifunctional_metallophosphatase/5'-nucleotidase|WP_080345325.1	25.4	548	363	16	37	567	7	525	6.5e-43	179.9
input|c8|2133798-2135751|-|ctg1_2129|	NZ_LXFP01000055|c8|258294-259877|+|A6282_RS23235|bifunctional_metallophosphatase/5'-nucleotidase|WP_081257047.1	25.4	548	363	16	37	567	7	525	6.5e-43	179.9
input|c8|2133798-2135751|-|ctg1_2129|	NZ_LXLX01000046|c8|26874-28457|+|BWGOE11_RS18510|bifunctional_metallophosphatase/5'-nucleotidase|WP_070146820.1	25.7	487	330	13	37	506	7	478	1.1e-42	179.1
input|c8|2133798-2135751|-|ctg1_2129|	NZ_MPON01000001|c4|1150959-1152542|+|BJR07_RS05950|bifunctional_metallophosphatase/5'-nucleotidase|WP_073515969.1	25.9	491	332	13	33	506	3	478	1.1e-42	179.1
input|c8|2133798-2135751|-|ctg1_2129|	NZ_FMZR01000002|c3|495945-497528|+|BLS53_RS07120|bifunctional_metallophosphatase/5'-nucleotidase|WP_074650970.1	25.4	548	363	16	37	567	7	525	1.4e-42	178.7
input|c8|2133798-2135751|-|ctg1_2129|	NZ_FTLZ01000002|c2|171833-173416|+|BW973_RS14875|bifunctional_metallophosphatase/5'-nucleotidase|WP_076539482.1	26.1	487	328	13	37	506	7	478	1.4e-42	178.7
input|c8|2133798-2135751|-|ctg1_2129|	NZ_JYPF01000002|c1|59436-61019|-|TU50_RS06355|bifunctional_metallophosphatase/5'-nucleotidase|WP_074650970.1	25.4	548	363	16	37	567	7	525	1.4e-42	178.7
input|c8|2133798-2135751|-|ctg1_2129|	NZ_LXFL01000044|c6|41602-43185|-|A6278_RS21060|bifunctional_metallophosphatase/5'-nucleotidase|WP_074650970.1	25.4	548	363	16	37	567	7	525	1.4e-42	178.7
input|c8|2133798-2135751|-|ctg1_2129|	NZ_LXFQ01000055|c9|41787-43370|-|A6283_RS21985|bifunctional_metallophosphatase/5'-nucleotidase|WP_074650970.1	25.4	548	363	16	37	567	7	525	1.4e-42	178.7
input|c8|2133798-2135751|-|ctg1_2129|	NZ_LXFR01000088|c10|152027-153610|+|A6284_RS27520|bifunctional_metallophosphatase/5'-nucleotidase|WP_074650970.1	25.4	548	363	16	37	567	7	525	1.4e-42	178.7
input|c8|2133798-2135751|-|ctg1_2129|	NZ_LXFS01000091|c8|41759-43342|-|A6285_RS26580|bifunctional_metallophosphatase/5'-nucleotidase|WP_074650970.1	25.4	548	363	16	37	567	7	525	1.4e-42	178.7
input|c8|2133798-2135751|-|ctg1_2129|	NZ_LXFT01000050|c8|41879-43462|-|A6286_RS25510|bifunctional_metallophosphatase/5'-nucleotidase|WP_074650970.1	25.4	548	363	16	37	567	7	525	1.4e-42	178.7
input|c8|2133798-2135751|-|ctg1_2129|	NZ_MAOB01000072|c9|41663-43246|-|BAU22_RS21085|bifunctional_metallophosphatase/5'-nucleotidase|WP_074650970.1	25.4	548	363	16	37	567	7	525	1.4e-42	178.7
input|c8|2133798-2135751|-|ctg1_2129|	NZ_MSBQ01000023|c7|17741-19324|+|BUC33_RS23250|bifunctional_metallophosphatase/5'-nucleotidase|WP_075312311.1	25.4	548	363	16	37	567	7	525	1.4e-42	178.7
input|c8|2133798-2135751|-|ctg1_2129|	NZ_MUAS01000022|c5|45130-46713|+|BLX04_RS23050|bifunctional_metallophosphatase/5'-nucleotidase|WP_078185597.1	26.1	487	328	13	37	506	7	478	1.4e-42	178.7
input|c8|2133798-2135751|-|ctg1_2129|	NZ_JH791975|c1|1258617-1260200|-|IEI_RS06785|2',3'-cyclic-nucleotide_2'-phosphodiesterase|WP_001069268.1	25.4	548	363	16	37	567	7	525	1.9e-42	178.3
input|c8|2133798-2135751|-|ctg1_2129|	NZ_JODC01000013|c20|106151-107971|+|IH68_RS0132720|nucleotidase|WP_030942221.1	29.5	593	310	28	40	568	50	598	3.2e-42	177.6
input|c8|2133798-2135751|-|ctg1_2129|	NZ_JH804672|c9|3220687-3222270|+|IG3_RS15750|2',3'-cyclic-nucleotide_2'-phosphodiesterase|WP_002137780.1	25.7	487	330	13	37	506	7	478	9.3e-42	176.0
input|c8|2133798-2135751|-|ctg1_2129|	NZ_LOBD01000066|c6|78255-79838|-|AT257_RS22080|bifunctional_metallophosphatase/5'-nucleotidase|WP_061689956.1	25.9	487	329	13	37	506	7	478	9.3e-42	176.0
input|c8|2133798-2135751|-|ctg1_2129|	NC_010184|c8|3430678-3432261|+|BCERKBAB4_RS17030|2',3'-cyclic-nucleotide_2'-phosphodiesterase|WP_012261434.1	25.9	487	329	13	37	506	7	478	1.2e-41	175.6
input|c8|2133798-2135751|-|ctg1_2129|	NZ_JOGH01000026|c8|35061-36902|+|IH44_RS0115215|nucleotidase|WP_030460080.1	25.8	562	350	19	40	559	56	592	1.6e-41	175.3
input|c8|2133798-2135751|-|ctg1_2129|	NZ_KB976152|c3|1189023-1190606|+|IG9_RS06030|2',3'-cyclic-nucleotide_2'-phosphodiesterase|WP_049946670.1	25.7	487	330	13	37	506	7	478	1.6e-41	175.3
input|c8|2133798-2135751|-|ctg1_2129|	NZ_CM000719|c8|3278468-3280051|+|BCERE0007_RS16665|2',3'-cyclic-nucleotide_2'-phosphodiesterase|WP_033716219.1	25.7	487	330	13	37	506	7	478	2.1e-41	174.9
input|c8|2133798-2135751|-|ctg1_2129|	NZ_JH792310|c1|1208919-1210502|-|IIG_RS06330|2',3'-cyclic-nucleotide_2'-phosphodiesterase|WP_002165251.1	25.7	487	330	13	37	506	7	478	2.1e-41	174.9
input|c8|2133798-2135751|-|ctg1_2129|	NZ_LOMP01000066|c2|34226-35809|-|AT269_RS06345|2',3'-cyclic-nucleotide_2'-phosphodiesterase|WP_002165251.1	25.7	487	330	13	37	506	7	478	2.1e-41	174.9
input|c8|2133798-2135751|-|ctg1_2129|	NZ_JH792148|c1|1856327-1857910|-|IGC_RS09510|2',3'-cyclic-nucleotide_2'-phosphodiesterase|WP_033717737.1	25.5	487	331	13	37	506	7	478	2.7e-41	174.5
input|c8|2133798-2135751|-|ctg1_2129|	NZ_CP020743|c8|3742554-3744137|+|B7492_RS19540|bifunctional_metallophosphatase/5'-nucleotidase|WP_085312150.1	25.7	487	330	13	37	506	7	478	3.6e-41	174.1
input|c8|2133798-2135751|-|ctg1_2129|	NZ_JH791996|c1|1737603-1739186|-|IEE_RS08980|2',3'-cyclic-nucleotide_2'-phosphodiesterase|WP_002199635.1	25.7	487	330	13	37	506	7	478	3.6e-41	174.1
input|c8|2133798-2135751|-|ctg1_2129|	NZ_LONG01000014|c1|128274-129857|+|AT270_RS04815|bifunctional_metallophosphatase/5'-nucleotidase|WP_061685840.1	26.1	487	328	13	37	506	7	478	3.6e-41	174.1
input|c8|2133798-2135751|-|ctg1_2129|	NZ_MACI01000006|c2|18745-20328|+|BAQ48_RS01160|bifunctional_metallophosphatase/5'-nucleotidase|WP_071709681.1	26.1	487	328	13	37	506	7	478	4.6e-41	173.7
input|c8|2133798-2135751|-|ctg1_2129|	NZ_ASPY01000052|c6|40572-42155|-|C174_RS07390|2',3'-cyclic-nucleotide_2'-phosphodiesterase|WP_002167808.1	25.5	487	331	13	37	506	7	478	7.9e-41	172.9
input|c8|2133798-2135751|-|ctg1_2129|	NZ_JH792011|c10|3446419-3448002|+|IEW_RS16970|2',3'-cyclic-nucleotide_2'-phosphodiesterase|WP_002128579.1	25.5	487	331	13	37	506	7	478	7.9e-41	172.9
input|c8|2133798-2135751|-|ctg1_2129|	NZ_JH792251|c1|1787885-1789468|-|III_RS09225|2',3'-cyclic-nucleotide_2'-phosphodiesterase|WP_002167808.1	25.5	487	331	13	37	506	7	478	7.9e-41	172.9
input|c8|2133798-2135751|-|ctg1_2129|	NZ_KB976146|c8|441586-443169|-|IGA_RS22500|2',3'-cyclic-nucleotide_2'-phosphodiesterase|WP_042889760.1	25.3	487	332	13	37	506	7	478	7.9e-41	172.9
input|c8|2133798-2135751|-|ctg1_2129|	NZ_KB976677|c12|2680038-2681621|+|IK1_RS17370|2',3'-cyclic-nucleotide_2'-phosphodiesterase|WP_002167808.1	25.5	487	331	13	37	506	7	478	7.9e-41	172.9
input|c8|2133798-2135751|-|ctg1_2129|	NZ_KB976800|c7|135841-137424|+|IIQ_RS19200|2',3'-cyclic-nucleotide_2'-phosphodiesterase|WP_016105866.1	25.5	487	331	12	37	506	7	478	7.9e-41	172.9
input|c8|2133798-2135751|-|ctg1_2129|	NZ_LJKB01000112|c10|70633-72216|+|B4083_RS27045|2',3'-cyclic-nucleotide_2'-phosphodiesterase|WP_002167808.1	25.5	487	331	13	37	506	7	478	7.9e-41	172.9
input|c8|2133798-2135751|-|ctg1_2129|	NZ_MUAH01000005|c12|253767-255350|+|BW899_RS13605|2',3'-cyclic-nucleotide_2'-phosphodiesterase|WP_002167808.1	25.5	487	331	13	37	506	7	478	7.9e-41	172.9
input|c8|2133798-2135751|-|ctg1_2129|	NZ_MUAJ01000014|c2|70691-72274|+|BW897_RS16935|bifunctional_metallophosphatase/5'-nucleotidase|WP_078204943.1	25.5	487	331	13	37	506	7	478	7.9e-41	172.9
input|c8|2133798-2135751|-|ctg1_2129|	NZ_MUAK01000037|c9|18869-20452|+|BW891_RS16985|2',3'-cyclic-nucleotide_2'-phosphodiesterase|WP_002128579.1	25.5	487	331	13	37	506	7	478	7.9e-41	172.9
input|c8|2133798-2135751|-|ctg1_2129|	NZ_MUAN01000011|c1|93884-95467|+|BW894_RS15510|2',3'-cyclic-nucleotide_2'-phosphodiesterase|WP_002167808.1	25.5	487	331	13	37	506	7	478	7.9e-41	172.9
input|c8|2133798-2135751|-|ctg1_2129|	NZ_MUAT01000038|c6|17242-18825|-|BLW98_RS25155|2',3'-cyclic-nucleotide_2'-phosphodiesterase|WP_002167808.1	25.5	487	331	13	37	506	7	478	7.9e-41	172.9
input|c8|2133798-2135751|-|ctg1_2129|	NZ_JH792114|c5|1212607-1214190|-|II3_RS19975|2',3'-cyclic-nucleotide_2'-phosphodiesterase|WP_002160865.1	25.5	487	331	12	37	506	7	478	1.0e-40	172.6
input|c8|2133798-2135751|-|ctg1_2129|	NZ_LJKG01000011|c10|87514-89097|+|B4117_RS02120|bifunctional_metallophosphatase/5'-nucleotidase|WP_063225697.1	25.5	487	331	13	37	506	7	478	1.0e-40	172.6
input|c8|2133798-2135751|-|ctg1_2129|	NZ_MUAL01000043|c4|13756-15339|+|BW892_RS19370|2',3'-cyclic-nucleotide_2'-phosphodiesterase|WP_002160865.1	25.5	487	331	12	37	506	7	478	1.0e-40	172.6
input|c8|2133798-2135751|-|ctg1_2129|	NZ_CM000758|c9|3499263-3500846|-|BTHUR0013_RS17065|2',3'-cyclic-nucleotide_2'-phosphodiesterase|WP_000437443.1	25.1	491	336	13	33	506	3	478	1.8e-40	171.8
input|c8|2133798-2135751|-|ctg1_2129|	NZ_JSFD01000011|c6|101415-102998|+|OA45_RS19475|2',3'-cyclic-nucleotide_2'-phosphodiesterase|WP_046198985.1	26.1	487	328	13	37	506	7	478	1.8e-40	171.8
input|c8|2133798-2135751|-|ctg1_2129|	NZ_KE150045|c6|391262-392845|+|IC3_RS10460|2',3'-cyclic-nucleotide_2'-phosphodiesterase|WP_033708382.1	25.5	487	331	13	37	506	7	478	1.8e-40	171.8
input|c8|2133798-2135751|-|ctg1_2129|	NZ_CM000737|c9|3230751-3232334|-|BCERE0026_RS16235|2',3'-cyclic-nucleotide_2'-phosphodiesterase|WP_033707073.1	25.5	487	331	13	37	506	7	478	2.3e-40	171.4
input|c8|2133798-2135751|-|ctg1_2129|	NZ_CP006003|c9|3292136-3293974|+|MFUL124B02_RS13490|metallophosphatase|WP_046712364.1	25.1	549	347	16	26	528	32	562	2.3e-40	171.4
input|c8|2133798-2135751|-|ctg1_2129|	NZ_CM000754|c7|3169528-3171111|-|BTHUR0009_RS16700|2',3'-cyclic-nucleotide_2'-phosphodiesterase|WP_001069261.1	26.1	487	328	13	37	506	7	478	3.0e-40	171.0
input|c8|2133798-2135751|-|ctg1_2129|	NZ_CP023179|c2|1756528-1758111|-|CK938_RS09200|2',3'-cyclic-nucleotide_2'-phosphodiesterase|WP_001075245.1	25.9	487	329	13	37	506	7	478	3.9e-40	170.6
input|c8|2133798-2135751|-|ctg1_2129|	NZ_KB976959|c8|2799760-2801343|+|KQ3_RS16980|2',3'-cyclic-nucleotide_2'-phosphodiesterase|WP_033659750.1	25.9	487	329	13	37	506	7	478	3.9e-40	170.6
input|c8|2133798-2135751|-|ctg1_2129|	NZ_KB976980|c7|3519835-3521418|+|KQ1_RS18160|2',3'-cyclic-nucleotide_2'-phosphodiesterase|WP_033659750.1	25.9	487	329	13	37	506	7	478	3.9e-40	170.6
input|c8|2133798-2135751|-|ctg1_2129|	NC_018693|c7|2778502-2780085|+|MC28_RS13990|2',3'-cyclic-nucleotide_2'-phosphodiesterase|WP_000615715.1	26.6	489	323	15	37	506	7	478	5.1e-40	170.2
input|c8|2133798-2135751|-|ctg1_2129|	NZ_CP020723|c7|3497502-3499085|+|B7P25_RS18955|bifunctional_metallophosphatase/5'-nucleotidase|WP_087932236.1	25.9	487	329	13	37	506	7	478	8.7e-40	169.5
input|c8|2133798-2135751|-|ctg1_2129|	NZ_FOIB01000010|c8|21010-22848|+|BMY20_RS32550|bifunctional_metallophosphatase/5'-nucleotidase|WP_074957679.1	25.0	549	348	16	26	528	32	562	8.7e-40	169.5
input|c8|2133798-2135751|-|ctg1_2129|	NZ_FNPL01000008|c13|34992-36581|-|BLU58_RS07810|bifunctional_metallophosphatase/5'-nucleotidase|WP_093291670.1	26.7	484	322	13	41	506	11	479	1.5e-39	168.7
input|c8|2133798-2135751|-|ctg1_2129|	NC_017030|c4|2135096-2136970|+|COCOR_RS08890|bifunctional_metallophosphatase/5'-nucleotidase|WP_014394628.1	25.0	576	356	19	27	554	41	588	4.3e-39	167.2
input|c8|2133798-2135751|-|ctg1_2129|	NZ_CM000731|c8|3352262-3353845|-|BCERE0020_RS16680|2',3'-cyclic-nucleotide_2'-phosphodiesterase|WP_001075251.1	25.3	487	332	13	37	506	7	478	4.3e-39	167.2
input|c8|2133798-2135751|-|ctg1_2129|	NZ_CM000735|c9|3374776-3376359|+|BCERE0024_RS16815|2',3'-cyclic-nucleotide_2'-phosphodiesterase|WP_001075252.1	25.3	487	332	13	37	506	7	478	4.3e-39	167.2
input|c8|2133798-2135751|-|ctg1_2129|	NZ_CP020437|c8|4701544-4703127|-|A6J74_RS26635|2',3'-cyclic-nucleotide_2'-phosphodiesterase|WP_001075251.1	25.3	487	332	13	37	506	7	478	4.3e-39	167.2
input|c8|2133798-2135751|-|ctg1_2129|	NZ_JH791945|c8|2748877-2750460|+|IEC_RS13805|2',3'-cyclic-nucleotide_2'-phosphodiesterase|WP_001075251.1	25.3	487	332	13	37	506	7	478	4.3e-39	167.2
input|c8|2133798-2135751|-|ctg1_2129|	NZ_JH792120|c10|3464637-3466220|+|IGO_RS16940|2',3'-cyclic-nucleotide_2'-phosphodiesterase|WP_001075251.1	25.3	487	332	13	37	506	7	478	4.3e-39	167.2
input|c8|2133798-2135751|-|ctg1_2129|	NZ_JH792135|c8|2771077-2772660|+|IGK_RS13935|2',3'-cyclic-nucleotide_2'-phosphodiesterase|WP_001075251.1	25.3	487	332	13	37	506	7	478	4.3e-39	167.2
input|c8|2133798-2135751|-|ctg1_2129|	NZ_KB976660|c12|2782105-2783688|+|IIS_RS23685|2',3'-cyclic-nucleotide_2'-phosphodiesterase|WP_001075251.1	25.3	487	332	13	37	506	7	478	4.3e-39	167.2
input|c8|2133798-2135751|-|ctg1_2129|	NZ_KB976671|c11|2779354-2780937|+|IG5_RS22105|2',3'-cyclic-nucleotide_2'-phosphodiesterase|WP_001075251.1	25.3	487	332	13	37	506	7	478	4.3e-39	167.2
input|c8|2133798-2135751|-|ctg1_2129|	NZ_LFQM01000013|c2|243679-245262|+|ACS75_RS06250|2',3'-cyclic-nucleotide_2'-phosphodiesterase|WP_001075251.1	25.3	487	332	13	37	506	7	478	4.3e-39	167.2
input|c8|2133798-2135751|-|ctg1_2129|	NZ_LOAZ01000095|c11|245857-247440|+|AT265_RS24405|2',3'-cyclic-nucleotide_2'-phosphodiesterase|WP_001075251.1	25.3	487	332	13	37	506	7	478	4.3e-39	167.2
input|c8|2133798-2135751|-|ctg1_2129|	NZ_JH792165|c1|1282273-1283856|-|IIO_RS06885|2',3'-cyclic-nucleotide_2'-phosphodiesterase|WP_001075291.1	25.3	487	332	13	37	506	7	478	5.7e-39	166.8
input|c8|2133798-2135751|-|ctg1_2129|	NZ_LQGY01000055|c3|40453-42222|+|AVP42_RS12490|bifunctional_metallophosphatase/5'-nucleotidase|WP_067949507.1	28.2	500	287	19	35	483	32	510	5.7e-39	166.8
input|c8|2133798-2135751|-|ctg1_2129|	NZ_FPJZ01000001|c11|638812-640401|+|BT147_RS03170|bifunctional_metallophosphatase/5'-nucleotidase|WP_083426323.1	27.0	485	319	15	41	506	11	479	3.7e-38	164.1
input|c8|2133798-2135751|-|ctg1_2129|	NZ_LXLL01000026|c8|157182-158765|+|BTGOE7_RS14705|bifunctional_metallophosphatase/5'-nucleotidase|WP_070173638.1	25.1	487	333	13	37	506	7	478	3.7e-38	164.1
input|c8|2133798-2135751|-|ctg1_2129|	NZ_CDDF01000014|c2|205551-207530|+|BN1124_RS14395|bifunctional_2',3'-cyclic-nucleotide_2'-phosphodiesterase/3'-nucleotidase|WP_042643044.1	25.5	638	360	24	30	580	21	630	8.2e-38	162.9
input|c8|2133798-2135751|-|ctg1_2129|	NZ_JH792232|c6|2546750-2548333|+|IIM_RS12825|bifunctional_metallophosphatase/5'-nucleotidase|WP_002172958.1	25.3	487	332	13	37	506	7	478	8.2e-38	162.9
input|c8|2133798-2135751|-|ctg1_2129|	NZ_CP023141|c2|1330663-1332654|+|CK627_RS06585|bifunctional_2',3'-cyclic-nucleotide_2'-phosphodiesterase/3'-nucleotidase|WP_095591949.1	25.7	608	358	22	30	565	25	610	3.1e-37	161.0
input|c8|2133798-2135751|-|ctg1_2129|	NZ_KQ464176|c2|1467086-1469077|+|APB79_RS06910|bifunctional_2',3'-cyclic-nucleotide_2'-phosphodiesterase/3'-nucleotidase|WP_081013071.1	25.7	608	358	22	30	565	25	610	3.1e-37	161.0
input|c8|2133798-2135751|-|ctg1_2129|	NZ_CP014907|c1|203100-204653|+|AYR59_RS01025|bifunctional_metallophosphatase/5'-nucleotidase|WP_056997546.1	25.9	487	325	13	37	506	1	468	4.1e-37	160.6
input|c8|2133798-2135751|-|ctg1_2129|	NZ_CP021654|c6|4482378-4484369|+|O23A_RS20565|bifunctional_2',3'-cyclic-nucleotide_2'-phosphodiesterase/3'-nucleotidase|WP_087757106.1	24.8	652	389	23	30	600	25	656	5.3e-37	160.2
input|c8|2133798-2135751|-|ctg1_2129|	NZ_CDBP01000068|c6|48845-50836|+|BN1116_RS17775|bifunctional_2',3'-cyclic-nucleotide_2'-phosphodiesterase/3'-nucleotidase|WP_082033632.1	26.0	504	307	15	30	475	25	520	6.9e-37	159.8
input|c8|2133798-2135751|-|ctg1_2129|	NZ_JH815591|c6|4530611-4532602|+|HMPREF1171_RS20355|bifunctional_2',3'-cyclic-nucleotide_2'-phosphodiesterase/3'-nucleotidase|WP_017765216.1	25.5	608	359	22	30	565	25	610	6.9e-37	159.8
input|c8|2133798-2135751|-|ctg1_2129|	NZ_JWJQ01000001|c1|199171-201162|-|RP23_RS00945|bifunctional_2',3'-cyclic-nucleotide_2'-phosphodiesterase/3'-nucleotidase|WP_080760746.1	26.0	504	307	15	30	475	25	520	6.9e-37	159.8
input|c8|2133798-2135751|-|ctg1_2129|	NZ_LDWG01000002|c2|40856-42847|+|VL01_RS00760|bifunctional_2',3'-cyclic-nucleotide_2'-phosphodiesterase/3'-nucleotidase|WP_017765216.1	25.5	608	359	22	30	565	25	610	6.9e-37	159.8
input|c8|2133798-2135751|-|ctg1_2129|	NZ_AOBO01000037|c6|44068-46059|-|F880_RS0120645|bifunctional_2',3'-cyclic-nucleotide_2'-phosphodiesterase/3'-nucleotidase|WP_017783596.1	25.3	608	360	22	30	565	25	610	9.1e-37	159.5
input|c8|2133798-2135751|-|ctg1_2129|	NZ_AXDT01000190|c24|3404-5359|+|O185_RS49290|bifunctional_2',3'-cyclic-nucleotide_2'-phosphodiesterase/3'-nucleotidase|WP_023045694.1	25.5	592	362	19	37	567	24	597	9.1e-37	159.5
input|c8|2133798-2135751|-|ctg1_2129|	NZ_BAFL01000016|c2|221392-223383|-|AQU_RS14480|bifunctional_2',3'-cyclic-nucleotide_2'-phosphodiesterase/3'-nucleotidase|WP_081588868.1	25.3	608	360	22	30	565	25	610	9.1e-37	159.5
input|c8|2133798-2135751|-|ctg1_2129|	NZ_CP006870|c5|4558651-4560642|-|U876_RS20360|bifunctional_2',3'-cyclic-nucleotide_2'-phosphodiesterase/3'-nucleotidase|WP_075384417.1	26.2	504	306	16	30	475	25	520	9.1e-37	159.5
input|c8|2133798-2135751|-|ctg1_2129|	NZ_CP007518|c3|1703027-1705018|+|AI20_RS07955|bifunctional_2',3'-cyclic-nucleotide_2'-phosphodiesterase/3'-nucleotidase|WP_025202276.1	25.3	608	360	22	30	565	25	610	9.1e-37	159.5
input|c8|2133798-2135751|-|ctg1_2129|	NZ_JPWL01000051|c4|13939-15918|+|JM66_RS16780|bifunctional_2',3'-cyclic-nucleotide_2'-phosphodiesterase/3'-nucleotidase|WP_043140747.1	25.4	657	382	25	30	603	21	652	9.1e-37	159.5
input|c8|2133798-2135751|-|ctg1_2129|	NZ_LZFM01000043|c4|206051-208042|-|A9196_RS16070|bifunctional_2',3'-cyclic-nucleotide_2'-phosphodiesterase/3'-nucleotidase|WP_025202276.1	25.3	608	360	22	30	565	25	610	9.1e-37	159.5
input|c8|2133798-2135751|-|ctg1_2129|	NC_009348|c4|4057535-4059526|+|ASA_RS18675|bifunctional_2',3'-cyclic-nucleotide_2'-phosphodiesterase/3'-nucleotidase|WP_085941518.1	24.8	606	366	21	30	565	25	610	1.2e-36	159.1
input|c8|2133798-2135751|-|ctg1_2129|	NZ_CP011254|c1|766674-768623|-|WN53_RS03280|bifunctional_2',3'-cyclic-nucleotide_2'-phosphodiesterase/3'-nucleotidase|WP_024483784.1	23.9	603	373	20	32	570	20	600	1.2e-36	159.1
input|c8|2133798-2135751|-|ctg1_2129|	NZ_CP017143|c1|206955-208946|-|BHG40_RS01070|bifunctional_2',3'-cyclic-nucleotide_2'-phosphodiesterase/3'-nucleotidase|WP_085941518.1	24.8	606	366	21	30	565	25	610	1.2e-36	159.1
input|c8|2133798-2135751|-|ctg1_2129|	NZ_JZTH01000041|c2|6048-8027|+|VO69_RS18385|bifunctional_2',3'-cyclic-nucleotide_2'-phosphodiesterase/3'-nucleotidase|WP_059113734.1	25.1	606	364	22	30	565	21	606	1.2e-36	159.1
input|c8|2133798-2135751|-|ctg1_2129|	NZ_MAKI01000008|c1|209302-211293|-|BA189_RS02955|bifunctional_2',3'-cyclic-nucleotide_2'-phosphodiesterase/3'-nucleotidase|WP_080761876.1	25.7	544	329	18	30	506	25	560	1.2e-36	159.1
input|c8|2133798-2135751|-|ctg1_2129|	NC_008570|c1|593051-595042|+|AHA_0559|2',3'-cyclic-nucleotide_2'-phosphodiesterase|YP_855092.1	26.2	504	306	16	30	475	25	520	1.5e-36	158.7
input|c8|2133798-2135751|-|ctg1_2129|	NZ_AMQA01000003|c2|237012-239003|+|AH8_RS0106375|bifunctional_2',3'-cyclic-nucleotide_2'-phosphodiesterase/3'-nucleotidase|WP_017408938.1	26.2	504	306	16	30	475	25	520	1.5e-36	158.7
input|c8|2133798-2135751|-|ctg1_2129|	NZ_AMQG02000050|c1|38297-40276|+|AS03_RS20450|bifunctional_2',3'-cyclic-nucleotide_2'-phosphodiesterase/3'-nucleotidase|WP_017411719.1	24.8	606	366	21	30	565	21	606	1.5e-36	158.7
input|c8|2133798-2135751|-|ctg1_2129|	NZ_AOBN01000035|c5|30866-32857|+|F879_RS0116720|bifunctional_2',3'-cyclic-nucleotide_2'-phosphodiesterase/3'-nucleotidase|WP_017780389.1	25.8	504	308	15	30	475	25	520	1.5e-36	158.7
input|c8|2133798-2135751|-|ctg1_2129|	NZ_CDBH01000061|c5|206281-208272|-|BN1143_RS17125|bifunctional_2',3'-cyclic-nucleotide_2'-phosphodiesterase/3'-nucleotidase|WP_017780389.1	25.8	504	308	15	30	475	25	520	1.5e-36	158.7
input|c8|2133798-2135751|-|ctg1_2129|	NZ_CDDA01000037|c3|5813-7792|+|BN1118_RS18385|bifunctional_2',3'-cyclic-nucleotide_2'-phosphodiesterase/3'-nucleotidase|WP_043557426.1	25.2	608	361	21	30	565	21	606	1.5e-36	158.7
input|c8|2133798-2135751|-|ctg1_2129|	NZ_CDDC01000060|c3|103120-105111|+|BN1144_RS12675|bifunctional_2',3'-cyclic-nucleotide_2'-phosphodiesterase/3'-nucleotidase|WP_080769101.1	26.2	504	306	16	30	475	25	520	1.5e-36	158.7
input|c8|2133798-2135751|-|ctg1_2129|	NZ_CP010947|c1|652771-654762|+|RY45_RS03240|bifunctional_2',3'-cyclic-nucleotide_2'-phosphodiesterase/3'-nucleotidase|WP_024943639.1	26.2	504	306	16	30	475	25	520	1.5e-36	158.7
input|c8|2133798-2135751|-|ctg1_2129|	NZ_CP011100|c6|4398779-4400770|-|VU14_RS19700|bifunctional_2',3'-cyclic-nucleotide_2'-phosphodiesterase/3'-nucleotidase|WP_024943639.1	26.2	504	306	16	30	475	25	520	1.5e-36	158.7
input|c8|2133798-2135751|-|ctg1_2129|	NZ_CP013913|c8|5651695-5653644|-|AV650_RS25885|bifunctional_2',3'-cyclic-nucleotide_2'-phosphodiesterase/3'-nucleotidase|WP_081050683.1	24.1	605	369	20	32	570	20	600	1.5e-36	158.7
input|c8|2133798-2135751|-|ctg1_2129|	NZ_CP016380|c5|4354711-4356702|-|TK34_RS19485|bifunctional_2',3'-cyclic-nucleotide_2'-phosphodiesterase/3'-nucleotidase|WP_024943639.1	26.2	504	306	16	30	475	25	520	1.5e-36	158.7
input|c8|2133798-2135751|-|ctg1_2129|	NZ_CP018201|c1|557323-559314|+|BOQ57_RS02735|bifunctional_2',3'-cyclic-nucleotide_2'-phosphodiesterase/3'-nucleotidase|WP_024943639.1	26.2	504	306	16	30	475	25	520	1.5e-36	158.7
input|c8|2133798-2135751|-|ctg1_2129|	NZ_CP027804|c4|4300431-4302422|-|C7K70_RS20155|bifunctional_2',3'-cyclic-nucleotide_2'-phosphodiesterase/3'-nucleotidase|WP_106553445.1	26.2	504	306	16	30	475	25	520	1.5e-36	158.7
input|c8|2133798-2135751|-|ctg1_2129|	NZ_CP027856|c1|383963-385954|-|C7N77_RS01920|bifunctional_2',3'-cyclic-nucleotide_2'-phosphodiesterase/3'-nucleotidase|WP_106885092.1	25.7	661	375	28	30	603	25	656	1.5e-36	158.7
input|c8|2133798-2135751|-|ctg1_2129|	NZ_FTNG01000004|c1|211995-213986|-|BW963_RS12530|bifunctional_2',3'-cyclic-nucleotide_2'-phosphodiesterase/3'-nucleotidase|WP_076361575.1	26.2	504	306	16	30	475	25	520	1.5e-36	158.7
input|c8|2133798-2135751|-|ctg1_2129|	NZ_JDWB01000033|c4|73938-75929|+|BE47_RS0115200|bifunctional_2',3'-cyclic-nucleotide_2'-phosphodiesterase/3'-nucleotidase|WP_024943639.1	26.2	504	306	16	30	475	25	520	1.5e-36	158.7
input|c8|2133798-2135751|-|ctg1_2129|	NZ_JEML01000002|c2|44552-46543|-|F881_RS0100850|bifunctional_2',3'-cyclic-nucleotide_2'-phosphodiesterase/3'-nucleotidase|WP_024943639.1	26.2	504	306	16	30	475	25	520	1.5e-36	158.7
input|c8|2133798-2135751|-|ctg1_2129|	NZ_JPEH01000001|c4|3668403-3670394|-|HR52_RS16505|bifunctional_2',3'-cyclic-nucleotide_2'-phosphodiesterase/3'-nucleotidase|WP_080722390.1	26.2	504	306	16	30	475	25	520	1.5e-36	158.7
input|c8|2133798-2135751|-|ctg1_2129|	NZ_JTBD02000007|c5|2518676-2520667|-|MC69_RS18435|bifunctional_2',3'-cyclic-nucleotide_2'-phosphodiesterase/3'-nucleotidase|WP_102989540.1	26.2	504	306	16	30	475	25	520	1.5e-36	158.7
input|c8|2133798-2135751|-|ctg1_2129|	NZ_JVFM01000046|c4|33912-35903|+|ADB67_RS10275|bifunctional_2',3'-cyclic-nucleotide_2'-phosphodiesterase/3'-nucleotidase|WP_024943639.1	26.2	504	306	16	30	475	25	520	1.5e-36	158.7
input|c8|2133798-2135751|-|ctg1_2129|	NZ_LNUR01000010|c6|203257-205248|-|ATO50_RS17065|bifunctional_2',3'-cyclic-nucleotide_2'-phosphodiesterase/3'-nucleotidase|WP_024943639.1	26.2	504	306	16	30	475	25	520	1.5e-36	158.7
input|c8|2133798-2135751|-|ctg1_2129|	NZ_MTPO01000032|c2|99-2090|-|BWQ95_RS14930|bifunctional_2',3'-cyclic-nucleotide_2'-phosphodiesterase/3'-nucleotidase|WP_077096653.1	26.2	504	306	16	30	475	25	520	1.5e-36	158.7
input|c8|2133798-2135751|-|ctg1_2129|	NZ_AOBQ01000009|c5|235353-237344|+|F883_RS0110540|bifunctional_2',3'-cyclic-nucleotide_2'-phosphodiesterase/3'-nucleotidase|WP_017787442.1	25.6	504	309	15	30	475	25	520	2.0e-36	158.3
input|c8|2133798-2135751|-|ctg1_2129|	NZ_CP022550|c3|4187358-4189349|-|CHQ57_RS19530|bifunctional_2',3'-cyclic-nucleotide_2'-phosphodiesterase/3'-nucleotidase|WP_099994415.1	24.9	606	365	21	30	565	25	610	2.0e-36	158.3
input|c8|2133798-2135751|-|ctg1_2129|	NZ_CP023818|c1|481484-483475|-|CK910_RS02230|bifunctional_2',3'-cyclic-nucleotide_2'-phosphodiesterase/3'-nucleotidase|WP_098980857.1	25.2	608	361	21	30	565	25	610	2.0e-36	158.3
input|c8|2133798-2135751|-|ctg1_2129|	NZ_JDWC01000075|c4|11747-13738|+|BE48_RS0115200|bifunctional_2',3'-cyclic-nucleotide_2'-phosphodiesterase/3'-nucleotidase|WP_080706366.1	26.2	504	306	16	30	475	25	520	2.0e-36	158.3
input|c8|2133798-2135751|-|ctg1_2129|	NZ_JFJO01000086|c4|7453-9444|+|AT59_RS17490|bifunctional_2',3'-cyclic-nucleotide_2'-phosphodiesterase/3'-nucleotidase|WP_080697958.1	26.2	504	306	16	30	475	25	520	2.0e-36	158.3
input|c8|2133798-2135751|-|ctg1_2129|	NZ_ASZB01000009|c9|84720-86669|+|L580_RS09525|bifunctional_2',3'-cyclic-nucleotide_2'-phosphodiesterase/3'-nucleotidase|WP_021179651.1	23.9	603	373	20	32	570	20	600	2.6e-36	157.9
input|c8|2133798-2135751|-|ctg1_2129|	NZ_CDCA01000020|c2|220306-222282|-|BN1137_RS05825|bifunctional_2',3'-cyclic-nucleotide_2'-phosphodiesterase/3'-nucleotidase|WP_050717682.1	25.8	623	356	25	30	572	21	617	2.6e-36	157.9
input|c8|2133798-2135751|-|ctg1_2129|	NZ_JSWA01000009|c7|40678-42669|+|OI71_RS01680|bifunctional_2',3'-cyclic-nucleotide_2'-phosphodiesterase/3'-nucleotidase|WP_080756149.1	26.2	504	306	16	30	475	25	520	2.6e-36	157.9
input|c8|2133798-2135751|-|ctg1_2129|	NZ_MTAU01000019|c3|70557-72140|+|BVG01_RS23010|bifunctional_metallophosphatase/5'-nucleotidase|WP_078986002.1	25.1	487	333	13	37	506	7	478	2.6e-36	157.9
input|c8|2133798-2135751|-|ctg1_2129|	NC_005126|c18|4605757-4607712|-|PLU_RS19470|bifunctional_2',3'-cyclic-nucleotide_2'-phosphodiesterase/3'-nucleotidase|WP_011148061.1	25.4	594	360	19	37	567	24	597	3.4e-36	157.5
input|c8|2133798-2135751|-|ctg1_2129|	NZ_JRWS01000075|c4|18484-20475|+|NM74_RS18590|bifunctional_2',3'-cyclic-nucleotide_2'-phosphodiesterase/3'-nucleotidase|WP_080755831.1	26.2	504	306	16	30	475	25	520	3.4e-36	157.5
input|c8|2133798-2135751|-|ctg1_2129|	NZ_LJPB01000247|c17|11650-13605|+|AA106_RS18470|bifunctional_2',3'-cyclic-nucleotide_2'-phosphodiesterase/3'-nucleotidase|WP_058589527.1	25.4	594	360	19	37	567	24	597	3.4e-36	157.5
input|c8|2133798-2135751|-|ctg1_2129|	NZ_AOBP01000043|c6|27358-29349|-|F882_RS0118870|bifunctional_2',3'-cyclic-nucleotide_2'-phosphodiesterase/3'-nucleotidase|WP_017785810.1	26.0	504	307	16	30	475	25	520	4.5e-36	157.1
input|c8|2133798-2135751|-|ctg1_2129|	NZ_CP026217|c1|186555-188546|+|C2U40_RS00885|bifunctional_2',3'-cyclic-nucleotide_2'-phosphodiesterase/3'-nucleotidase|WP_103827348.1	26.0	504	307	16	30	475	25	520	4.5e-36	157.1
input|c8|2133798-2135751|-|ctg1_2129|	NZ_JRGL01000124|c1|17730-19709|+|LG30_RS0116390|bifunctional_2',3'-cyclic-nucleotide_2'-phosphodiesterase/3'-nucleotidase|WP_033131772.1	25.0	663	377	26	30	603	21	652	4.5e-36	157.1
input|c8|2133798-2135751|-|ctg1_2129|	NZ_JEMK01000024|c5|33983-35974|+|F878_RS0111805|bifunctional_2',3'-cyclic-nucleotide_2'-phosphodiesterase/3'-nucleotidase|WP_024942319.1	25.3	608	360	22	30	565	25	610	5.9e-36	156.8
input|c8|2133798-2135751|-|ctg1_2129|	NZ_JZTG01000009|c5|20581-22560|+|VO68_RS11585|bifunctional_2',3'-cyclic-nucleotide_2'-phosphodiesterase/3'-nucleotidase|WP_058394883.1	25.0	608	362	22	30	565	21	606	7.7e-36	156.4
input|c8|2133798-2135751|-|ctg1_2129|	NZ_ARYZ02000134|c5|11-1990|-|K931_RS21015|bifunctional_2',3'-cyclic-nucleotide_2'-phosphodiesterase/3'-nucleotidase|WP_021141227.1	25.1	606	364	22	30	565	21	606	1.0e-35	156.0
input|c8|2133798-2135751|-|ctg1_2129|	NZ_CDBL01000052|c3|239016-240995|+|BN1128_RS11750|bifunctional_2',3'-cyclic-nucleotide_2'-phosphodiesterase/3'-nucleotidase|WP_042868913.1	25.0	608	362	21	30	565	21	606	1.0e-35	156.0
input|c8|2133798-2135751|-|ctg1_2129|	NZ_CDDE01000009|c1|14424-16403|-|BN1138_RS06070|bifunctional_2',3'-cyclic-nucleotide_2'-phosphodiesterase/3'-nucleotidase|WP_042070387.1	26.7	664	363	29	31	603	22	652	1.0e-35	156.0
input|c8|2133798-2135751|-|ctg1_2129|	NZ_CP022426|c1|499874-501865|+|Asalp_RS02465|bifunctional_2',3'-cyclic-nucleotide_2'-phosphodiesterase/3'-nucleotidase|WP_099368891.1	25.1	606	364	22	30	565	25	610	1.0e-35	156.0
input|c8|2133798-2135751|-|ctg1_2129|	NZ_JGVH01000018|c9|81829-83784|-|MEG1_RS05935|bifunctional_2',3'-cyclic-nucleotide_2'-phosphodiesterase/3'-nucleotidase|WP_036837908.1	25.3	592	363	19	37	567	24	597	1.0e-35	156.0
input|c8|2133798-2135751|-|ctg1_2129|	NZ_AYSJ01000002|c1|195164-197119|+|PTE_RS00945|bifunctional_2',3'-cyclic-nucleotide_2'-phosphodiesterase/3'-nucleotidase|WP_036842335.1	26.3	487	307	13	37	475	24	506	1.3e-35	155.6
input|c8|2133798-2135751|-|ctg1_2129|	NZ_JXSK01000002|c9|504962-506917|-|TI10_RS07140|bifunctional_2',3'-cyclic-nucleotide_2'-phosphodiesterase/3'-nucleotidase|WP_049582621.1	25.2	592	364	19	37	567	24	597	1.3e-35	155.6
input|c8|2133798-2135751|-|ctg1_2129|	NZ_CDBI01000091|c4|44763-46742|+|BN1129_RS19075|bifunctional_2',3'-cyclic-nucleotide_2'-phosphodiesterase/3'-nucleotidase|WP_042038677.1	25.0	608	362	21	30	565	21	606	2.2e-35	154.8
input|c8|2133798-2135751|-|ctg1_2129|	NZ_CTDX01000009|c1|63976-67677|+|BN1242_RS02220|bifunctional_2',3'-cyclic-nucleotide_2'-phosphodiesterase/3'-nucleotidase|WP_077216080.1	25.0	631	370	26	14	570	15	616	2.2e-35	154.8
input|c8|2133798-2135751|-|ctg1_2129|	NZ_JMGO02000005|c4|42114-44093|-|LCR_RS09965|bifunctional_2',3'-cyclic-nucleotide_2'-phosphodiesterase/3'-nucleotidase|WP_061476414.1	27.2	511	290	18	31	475	22	516	2.9e-35	154.5
input|c8|2133798-2135751|-|ctg1_2129|	NZ_CDCG01000026|c3|42060-44039|-|BN1123_RS09135|bifunctional_2',3'-cyclic-nucleotide_2'-phosphodiesterase/3'-nucleotidase|WP_042026601.1	26.6	511	293	18	31	475	22	516	6.5e-35	153.3
input|c8|2133798-2135751|-|ctg1_2129|	NZ_CP006579|c1|470046-472037|+|AH4AK4_RS02175|bifunctional_2',3'-cyclic-nucleotide_2'-phosphodiesterase/3'-nucleotidase|WP_025325568.1	26.0	508	302	18	30	475	25	520	8.5e-35	152.9
input|c8|2133798-2135751|-|ctg1_2129|	NZ_LMDE01000010|c2|74988-76805|-|ASC64_RS09595|bifunctional_metallophosphatase/5'-nucleotidase|WP_056907325.1	25.5	585	331	24	39	559	42	585	8.5e-35	152.9
input|c8|2133798-2135751|-|ctg1_2129|	NZ_CDBK01000044|c1|194148-196139|+|BN1120_RS07615|bifunctional_2',3'-cyclic-nucleotide_2'-phosphodiesterase/3'-nucleotidase|WP_080767938.1	26.2	508	301	18	30	475	25	520	1.4e-34	152.1
input|c8|2133798-2135751|-|ctg1_2129|	NZ_CDDI01000010|c2|208846-210825|+|BN1122_RS03940|bifunctional_2',3'-cyclic-nucleotide_2'-phosphodiesterase/3'-nucleotidase|WP_042651997.1	25.6	504	309	16	30	475	21	516	1.4e-34	152.1
input|c8|2133798-2135751|-|ctg1_2129|	NZ_JWJP01000015|c1|81070-83061|-|RP22_RS08260|bifunctional_2',3'-cyclic-nucleotide_2'-phosphodiesterase/3'-nucleotidase|WP_080769960.1	26.2	508	301	18	30	475	25	520	1.4e-34	152.1
input|c8|2133798-2135751|-|ctg1_2129|	NC_023037|c3|1207121-1209022|-|X809_RS05325|5'-nucleotidase|WP_023987370.1	25.6	507	317	16	19	515	32	488	1.9e-34	151.8
input|c8|2133798-2135751|-|ctg1_2129|	NZ_CP011512|c4|1304609-1306510|-|ABE82_RS05650|5'-nucleotidase|WP_053324815.1	25.6	507	317	16	19	515	32	488	1.9e-34	151.8
input|c8|2133798-2135751|-|ctg1_2129|	NZ_CP026228|c2|1062525-1064516|-|C2U37_RS05155|bifunctional_2',3'-cyclic-nucleotide_2'-phosphodiesterase/3'-nucleotidase|WP_104451950.1	26.2	508	301	18	30	475	25	520	1.9e-34	151.8
input|c8|2133798-2135751|-|ctg1_2129|	NZ_LYMY01000192|c20|28293-30194|-|A7309_RS25350|LysM_peptidoglycan-binding_domain-containing_protein|WP_053324815.1	25.6	507	317	16	19	515	32	488	1.9e-34	151.8
input|c8|2133798-2135751|-|ctg1_2129|	NZ_LYND01000044|c4|168467-170368|-|A7312_RS03845|LysM_peptidoglycan-binding_domain-containing_protein|WP_053324815.1	25.6	507	317	16	19	515	32	488	1.9e-34	151.8
input|c8|2133798-2135751|-|ctg1_2129|	NZ_MRTM01000004|c18|167584-169485|-|BK134_RS08470|LysM_peptidoglycan-binding_domain-containing_protein|WP_053324815.1	25.6	507	317	16	19	515	32	488	1.9e-34	151.8
input|c8|2133798-2135751|-|ctg1_2129|	NZ_CACP01000015|c3|82255-84246|+|ACV_RS02860|bifunctional_2',3'-cyclic-nucleotide_2'-phosphodiesterase/3'-nucleotidase|WP_029313615.1	26.2	508	301	18	30	475	25	520	2.5e-34	151.4
input|c8|2133798-2135751|-|ctg1_2129|	NZ_CP011420|c4|1391877-1393778|-|VK72_RS06000|LysM_peptidoglycan-binding_domain-containing_protein|WP_075153868.1	25.9	517	303	18	19	515	32	488	3.2e-34	151.0
input|c8|2133798-2135751|-|ctg1_2129|	NZ_CP026222|c1|362346-364337|+|C2U39_RS01880|bifunctional_2',3'-cyclic-nucleotide_2'-phosphodiesterase/3'-nucleotidase|WP_082180917.1	26.0	508	302	18	30	475	25	520	3.2e-34	151.0
input|c8|2133798-2135751|-|ctg1_2129|	NZ_CP026406|c2|2687246-2689237|+|C3F36_RS12685|bifunctional_2',3'-cyclic-nucleotide_2'-phosphodiesterase/3'-nucleotidase|WP_082180917.1	26.0	508	302	18	30	475	25	520	3.2e-34	151.0
input|c8|2133798-2135751|-|ctg1_2129|	NZ_JNCB01000011|c9|143000-144907|-|FC01_RS0118770|5'-nucleotidase|WP_031463043.1	26.4	450	282	13	38	483	48	452	3.2e-34	151.0
input|c8|2133798-2135751|-|ctg1_2129|	NZ_JTBH02000001|c1|1348792-1350783|+|MC64_RS06570|bifunctional_2',3'-cyclic-nucleotide_2'-phosphodiesterase/3'-nucleotidase|WP_082180917.1	26.0	508	302	18	30	475	25	520	3.2e-34	151.0
input|c8|2133798-2135751|-|ctg1_2129|	NZ_KQ087567|c2|198624-200615|+|SH16_RS15950|bifunctional_2',3'-cyclic-nucleotide_2'-phosphodiesterase/3'-nucleotidase|WP_082180917.1	26.0	508	302	18	30	475	25	520	3.2e-34	151.0
input|c8|2133798-2135751|-|ctg1_2129|	NZ_CDBN01000075|c2|1410-3389|-|BN1132_RS14535|bifunctional_2',3'-cyclic-nucleotide_2'-phosphodiesterase/3'-nucleotidase|WP_042078445.1	25.8	508	303	18	30	475	21	516	4.2e-34	150.6
input|c8|2133798-2135751|-|ctg1_2129|	NZ_CP026122|c2|2499144-2501135|-|C2U30_RS11620|bifunctional_2',3'-cyclic-nucleotide_2'-phosphodiesterase/3'-nucleotidase|WP_080990026.1	26.0	508	302	18	30	475	25	520	4.2e-34	150.6
input|c8|2133798-2135751|-|ctg1_2129|	NZ_CP026226|c2|2718263-2720254|+|C2U47_RS12755|bifunctional_2',3'-cyclic-nucleotide_2'-phosphodiesterase/3'-nucleotidase|WP_080988751.1	26.0	508	302	18	30	475	25	520	4.2e-34	150.6
input|c8|2133798-2135751|-|ctg1_2129|	NZ_JEMQ01000013|c1|17650-19641|-|AW15_RS07660|bifunctional_2',3'-cyclic-nucleotide_2'-phosphodiesterase/3'-nucleotidase|WP_080990026.1	26.0	508	302	18	30	475	25	520	4.2e-34	150.6
input|c8|2133798-2135751|-|ctg1_2129|	NZ_JQOC01000004|c19|109976-111931|+|KS18_RS07920|bifunctional_2',3'-cyclic-nucleotide_2'-phosphodiesterase/3'-nucleotidase|WP_036808724.1	25.0	592	365	19	37	567	24	597	4.2e-34	150.6
input|c8|2133798-2135751|-|ctg1_2129|	NZ_LFXO01000140|c1|17639-19630|-|ACH48_RS19025|bifunctional_2',3'-cyclic-nucleotide_2'-phosphodiesterase/3'-nucleotidase|WP_080988751.1	26.0	508	302	18	30	475	25	520	4.2e-34	150.6
input|c8|2133798-2135751|-|ctg1_2129|	NZ_LIIX01000004|c3|1703702-1705693|-|AL345_RS18945|bifunctional_2',3'-cyclic-nucleotide_2'-phosphodiesterase/3'-nucleotidase|WP_080988751.1	26.0	508	302	18	30	475	25	520	4.2e-34	150.6
input|c8|2133798-2135751|-|ctg1_2129|	NZ_MDSC01000045|c3|82772-84763|+|BFG06_RS18785|bifunctional_2',3'-cyclic-nucleotide_2'-phosphodiesterase/3'-nucleotidase|WP_080990026.1	26.0	508	302	18	30	475	25	520	4.2e-34	150.6
input|c8|2133798-2135751|-|ctg1_2129|	NZ_MDSD01000012|c2|1090680-1092671|-|BFW25_RS09855|bifunctional_2',3'-cyclic-nucleotide_2'-phosphodiesterase/3'-nucleotidase|WP_081331960.1	26.0	508	302	18	30	475	25	520	5.5e-34	150.2
input|c8|2133798-2135751|-|ctg1_2129|	NZ_AIPP01000136|c16|208805-210712|+|QWG_RS0116765|LysM_peptidoglycan-binding_domain-containing_protein|WP_016821325.1	26.0	450	284	13	38	483	48	452	7.2e-34	149.8
input|c8|2133798-2135751|-|ctg1_2129|	NZ_CP006872|c4|1296321-1298228|-|PPSQR21_RS05520|LysM_peptidoglycan-binding_domain-containing_protein|WP_025364223.1	26.0	450	284	13	38	483	48	452	7.2e-34	149.8
input|c8|2133798-2135751|-|ctg1_2129|	NZ_CP017967|c4|1293544-1295436|-|PPYC1_RS05655|LysM_peptidoglycan-binding_domain-containing_protein|WP_071639819.1	26.1	525	310	18	14	515	16	485	7.2e-34	149.8
input|c8|2133798-2135751|-|ctg1_2129|	NZ_FNBG01000013|c8|84684-86285|-|BLS49_RS12595|bifunctional_metallophosphatase/5'-nucleotidase|WP_091230793.1	23.3	558	376	17	35	571	6	532	7.2e-34	149.8
input|c8|2133798-2135751|-|ctg1_2129|	NZ_JRBG01000013|c1|67375-69366|+|KY58_RS08280|bifunctional_2',3'-cyclic-nucleotide_2'-phosphodiesterase/3'-nucleotidase|WP_081934611.1	25.4	661	377	29	30	603	25	656	1.2e-33	149.1
input|c8|2133798-2135751|-|ctg1_2129|	NZ_LOIC01000010|c1|8558-10513|+|Phpb_RS01865|bifunctional_2',3'-cyclic-nucleotide_2'-phosphodiesterase/3'-nucleotidase|WP_065388924.1	24.5	592	368	19	37	567	24	597	1.2e-33	149.1
input|c8|2133798-2135751|-|ctg1_2129|	NZ_CDBZ01000119|c3|57836-59827|+|BN1127_RS10530|bifunctional_2',3'-cyclic-nucleotide_2'-phosphodiesterase/3'-nucleotidase|WP_082030055.1	25.4	661	377	29	30	603	25	656	1.6e-33	148.7
input|c8|2133798-2135751|-|ctg1_2129|	NZ_CP007567|c4|3751992-3753983|-|B224_RS17030|bifunctional_2',3'-cyclic-nucleotide_2'-phosphodiesterase/3'-nucleotidase|WP_081805791.1	25.4	661	377	29	30	603	25	656	1.6e-33	148.7
input|c8|2133798-2135751|-|ctg1_2129|	NZ_CP026055|c3|2461446-2463437|-|MC60_RS10975|bifunctional_2',3'-cyclic-nucleotide_2'-phosphodiesterase/3'-nucleotidase|WP_103255092.1	25.8	508	303	18	30	475	25	520	2.7e-33	147.9
