## Supplementary material for "Delving into the *Bacillus cereus* group biosynthetic gene clusters cosmos: a comparative-genomics-based classification framework": antiSMASH profiles + BIG-SCAPE output: clusterblastoutput.txt (part 53 of 78)

input|c1|740741-741518|+|ctg1_724|	NZ_KB976871|c4|259945-260706|+|KOW_RS05885|tryptophan_synthase_subunit_alpha|WP_016113837.1	85.4	253	37	0	1	253	1	253	6.8e-121	437.6
input|c9|2756483-2757803|-|ctg1_2762|	NZ_CM001559|c4|2893188-2894468|+|PCHL3084_RS12935|serine/threonine_transporter|WP_009043431.1	50.7	410	194	4	29	438	23	424	2.5e-107	393.3
input|c9|2756483-2757803|-|ctg1_2762|	NZ_FOAE01000001|c1|1058805-1060085|+|BMY68_RS04820|serine/threonine_transporter|WP_009043431.1	50.7	410	194	4	29	438	23	424	2.5e-107	393.3
input|c9|2756483-2757803|-|ctg1_2762|	NZ_FOXG01000004|c5|108685-109965|-|BM019_RS11675|serine/threonine_transporter|WP_009043431.1	50.7	410	194	4	29	438	23	424	2.5e-107	393.3
input|c9|2756483-2757803|-|ctg1_2762|	NZ_LHVC01000005|c6|183244-184524|+|AD657_RS12190|serine/threonine_transporter|WP_009043431.1	50.7	410	194	4	29	438	23	424	2.5e-107	393.3
input|c9|2756483-2757803|-|ctg1_2762|	NZ_LN901324|c9|1750675-1751970|+|BN3124_RS16515|HAAAP_family_serine/threonine_permease|WP_058535852.1	49.6	411	205	2	29	438	21	430	3.3e-107	392.9
input|c9|2756483-2757803|-|ctg1_2762|	NZ_AKJP02000028|c3|194084-195385|+|PMI25_RS20620|serine/threonine_transporter|WP_007968084.1	50.3	429	204	5	13	438	9	431	9.6e-107	391.3
input|c9|2756483-2757803|-|ctg1_2762|	NZ_AP014623|c3|2644878-2646158|+|PCAU_RS12240|HAAAP_family_serine/threonine_permease|WP_096373899.1	50.2	410	196	4	29	438	23	424	9.6e-107	391.3
input|c9|2756483-2757803|-|ctg1_2762|	NZ_AYUD01000017|c14|1340440-1341720|+|U724_RS50470|serine/threonine_transporter|WP_023969000.1	50.0	410	197	4	29	438	23	424	1.6e-106	390.6
input|c9|2756483-2757803|-|ctg1_2762|	NZ_CP017886|c7|5132497-5133777|+|BLL42_RS24740|HAAAP_family_serine/threonine_permease|WP_071555049.1	50.6	415	197	4	24	438	18	424	3.6e-106	389.4
input|c9|2756483-2757803|-|ctg1_2762|	NZ_JTKF01000052|c7|35658-36959|-|OC71_RS23700|HAAAP_family_serine/threonine_permease|WP_041073974.1	50.0	428	207	4	13	438	9	431	3.6e-106	389.4
input|c9|2756483-2757803|-|ctg1_2762|	NZ_LT629802|c2|1876519-1877796|+|BLU75_RS08945|HAAAP_family_serine/threonine_permease|WP_090221419.1	50.2	410	196	4	29	438	22	423	3.6e-106	389.4
input|c9|2756483-2757803|-|ctg1_2762|	NC_017911|c4|2787032-2788309|+|PFLA506_RS12570|serine/threonine_transporter|WP_014718329.1	50.0	410	197	4	29	438	22	423	4.7e-106	389.0
input|c9|2756483-2757803|-|ctg1_2762|	NZ_AYMJ01000006|c2|18204-19505|+|U862_RS0105120|HAAAP_family_serine/threonine_permease|WP_025109402.1	50.1	429	205	5	13	438	9	431	4.7e-106	389.0
input|c9|2756483-2757803|-|ctg1_2762|	NZ_AZVL01000002|c1|211466-212767|-|H043_RS0104635|HAAAP_family_serine/threonine_permease|WP_027610893.1	50.3	429	204	5	13	438	9	431	4.7e-106	389.0
input|c9|2756483-2757803|-|ctg1_2762|	NZ_CP017296|c2|1678601-1679878|+|BH711_RS07490|serine/threonine_transporter|WP_014718329.1	50.0	410	197	4	29	438	22	423	4.7e-106	389.0
input|c9|2756483-2757803|-|ctg1_2762|	NZ_FPJJ01000003|c8|281238-282515|+|BT199_RS11665|serine/threonine_transporter|WP_014718329.1	50.0	410	197	4	29	438	22	423	4.7e-106	389.0
input|c9|2756483-2757803|-|ctg1_2762|	NZ_LCYB01000047|c7|84282-85559|+|PFLuk1_RS17080|serine/threonine_transporter|WP_014718329.1	50.0	410	197	4	29	438	22	423	4.7e-106	389.0
input|c9|2756483-2757803|-|ctg1_2762|	NZ_LKBK01000071|c6|28954-30231|+|AO239_RS14995|serine/threonine_transporter|WP_014718329.1	50.0	410	197	4	29	438	22	423	4.7e-106	389.0
input|c9|2756483-2757803|-|ctg1_2762|	NZ_MPBM01000038|c7|330183-331460|-|BMH52_RS20065|serine/threonine_transporter|WP_014718329.1	50.0	410	197	4	29	438	22	423	4.7e-106	389.0
input|c9|2756483-2757803|-|ctg1_2762|	NZ_MPOR01000016|c3|28672-29949|+|BOP96_RS15790|serine/threonine_transporter|WP_014718329.1	50.0	410	197	4	29	438	22	423	4.7e-106	389.0
input|c9|2756483-2757803|-|ctg1_2762|	NZ_MRXZ01000005|c9|142074-143351|-|BTR19_RS09140|serine/threonine_transporter|WP_014718329.1	50.0	410	197	4	29	438	22	423	4.7e-106	389.0
input|c9|2756483-2757803|-|ctg1_2762|	NZ_JFYN01000005|c2|18831-20132|+|BW33_RS06020|HAAAP_family_serine/threonine_permease|WP_047597765.1	50.0	428	207	4	13	438	9	431	6.2e-106	388.7
input|c9|2756483-2757803|-|ctg1_2762|	NZ_LCZD01000007|c2|322712-324013|-|AA066_RS05135|HAAAP_family_serine/threonine_permease|WP_047291807.1	50.0	428	207	4	13	438	9	431	6.2e-106	388.7
input|c9|2756483-2757803|-|ctg1_2762|	NZ_CVTG01000013|c11|474601-475878|-|BFP91_RS13565|HAAAP_family_serine/threonine_permease|WP_065872854.1	49.6	411	199	4	28	438	21	423	1.4e-105	387.5
input|c9|2756483-2757803|-|ctg1_2762|	NZ_CVTI01000011|c12|22921-24198|+|BFP98_RS04670|HAAAP_family_serine/threonine_permease|WP_065872854.1	49.6	411	199	4	28	438	21	423	1.4e-105	387.5
input|c9|2756483-2757803|-|ctg1_2762|	NZ_CVTP01000008|c8|475715-476992|-|BFP95_RS05735|HAAAP_family_serine/threonine_permease|WP_065872854.1	49.6	411	199	4	28	438	21	423	1.4e-105	387.5
input|c9|2756483-2757803|-|ctg1_2762|	NZ_CVTQ01000024|c1|97452-98729|+|BFP88_RS19005|HAAAP_family_serine/threonine_permease|WP_065872854.1	49.6	411	199	4	28	438	21	423	1.4e-105	387.5
input|c9|2756483-2757803|-|ctg1_2762|	NZ_CVTR01000015|c4|22859-24136|+|BFP87_RS07130|HAAAP_family_serine/threonine_permease|WP_065872854.1	49.6	411	199	4	28	438	21	423	1.4e-105	387.5
input|c9|2756483-2757803|-|ctg1_2762|	NZ_LT629753|c4|2722874-2724151|-|BLU91_RS12305|HAAAP_family_serine/threonine_permease|WP_076954595.1	50.0	410	197	4	29	438	22	423	1.4e-105	387.5
input|c9|2756483-2757803|-|ctg1_2762|	NZ_ATLQ01000024|c2|21942-23219|-|CF150_RS18960|serine_transporter|WP_020301513.1	49.8	410	198	4	29	438	22	423	1.8e-105	387.1
input|c9|2756483-2757803|-|ctg1_2762|	NZ_CP020369|c8|4960939-4962216|+|B5P22_RS22905|serine/threonine_transporter|WP_016971819.1	49.5	410	199	4	29	438	22	423	1.2e-104	384.4
input|c9|2756483-2757803|-|ctg1_2762|	NZ_CP010892|c4|2797144-2798424|+|TO66_RS12880|HAAAP_family_serine/threonine_permease|WP_044462673.1	48.8	410	202	4	29	438	23	424	7.6e-104	381.7
input|c9|2756483-2757803|-|ctg1_2762|	NZ_CP011110|c8|3909360-3910640|-|PCL1606_RS17300|HAAAP_family_serine/threonine_permease|WP_045883814.1	48.8	410	202	4	29	438	23	424	9.9e-104	381.3
input|c9|2756483-2757803|-|ctg1_2762|	NZ_LKGY01000001|c1|249613-250890|-|AO391_RS01195|HAAAP_family_serine/threonine_permease|WP_058411211.1	48.8	410	202	4	28	437	21	422	2.2e-103	380.2
input|c9|2756483-2757803|-|ctg1_2762|	NZ_LT960611|c2|2098944-2100239|+|VTAP4600_RS09365|HAAAP_family_serine/threonine_permease|WP_102522557.1	44.2	428	237	2	11	438	4	429	2.9e-103	379.8
input|c9|2756483-2757803|-|ctg1_2762|	NZ_LT629760|c6|4412116-4413393|-|BLU21_RS20190|serine/threonine_protein_kinase|WP_057009274.1	47.6	422	209	5	20	437	9	422	7.1e-102	375.2
input|c9|2756483-2757803|-|ctg1_2762|	NZ_AXXQ01000003|c3|687742-689022|+|H025_RS0103215|HAAAP_family_serine/threonine_permease|WP_025752601.1	48.5	410	203	4	29	438	23	424	2.7e-101	373.2
input|c9|2756483-2757803|-|ctg1_2762|	NZ_AZVR01000002|c2|134389-135669|-|D903_RS0105020|HAAAP_family_serine/threonine_permease|WP_025752601.1	48.5	410	203	4	29	438	23	424	2.7e-101	373.2
input|c9|2756483-2757803|-|ctg1_2762|	NZ_AZVT01000006|c3|134101-135381|-|D885_RS0109575|HAAAP_family_serine/threonine_permease|WP_025752601.1	48.5	410	203	4	29	438	23	424	2.7e-101	373.2
input|c9|2756483-2757803|-|ctg1_2762|	NZ_JHYV01000007|c1|31414-32694|+|Q381_RS0108180|HAAAP_family_serine/threonine_permease|WP_025752601.1	48.5	410	203	4	29	438	23	424	2.7e-101	373.2
input|c9|2756483-2757803|-|ctg1_2762|	NZ_LKKT01000059|c1|32022-33302|+|HB4184_RS13860|HAAAP_family_serine/threonine_permease|WP_025752601.1	48.5	410	203	4	29	438	23	424	2.7e-101	373.2
input|c9|2756483-2757803|-|ctg1_2762|	NZ_BCBJ01000001|c1|141270-142550|-|APH36_RS00640|HAAAP_family_serine/threonine_permease|WP_060497024.1	48.5	410	203	4	29	438	23	424	3.5e-101	372.9
input|c9|2756483-2757803|-|ctg1_2762|	NZ_CP014062|c3|4229036-4230316|+|AL532_RS20330|HAAAP_family_serine/threonine_permease|WP_060497024.1	48.5	410	203	4	29	438	23	424	3.5e-101	372.9
input|c9|2756483-2757803|-|ctg1_2762|	NZ_LSTU01000038|c3|49777-51057|-|AYJ70_RS18060|serine/threonine_transporter|WP_016713846.1	48.5	410	203	4	29	438	23	424	3.5e-101	372.9
input|c9|2756483-2757803|-|ctg1_2762|	NZ_JPQU01000035|c7|57343-58620|+|IV01_RS12270|serine/threonine_protein_kinase|WP_032628707.1	48.3	410	204	4	29	438	22	423	2.3e-100	370.2
input|c9|2756483-2757803|-|ctg1_2762|	NZ_AOUR02000010|c7|57996-59276|-|O999_RS28195|serine/threonine_transporter|WP_003247731.1	48.3	410	204	4	29	438	23	424	3.9e-100	369.4
input|c9|2756483-2757803|-|ctg1_2762|	NZ_CP015202|c3|3264551-3265831|-|KKK_RS14805|serine/threonine_transporter|WP_012052080.1	48.3	410	204	4	29	438	23	424	3.9e-100	369.4
input|c9|2756483-2757803|-|ctg1_2762|	NZ_KN549113|c1|143867-145147|-|EX27_RS10885|serine/threonine_transporter|WP_012052080.1	48.3	410	204	4	29	438	23	424	3.9e-100	369.4
input|c9|2756483-2757803|-|ctg1_2762|	NZ_ATLO01000004|c1|412956-414230|+|CFII64_RS02685|threonine/serine_transporter|WP_020289220.1	46.6	410	211	4	29	438	22	423	2.4e-97	360.1
input|c9|2756483-2757803|-|ctg1_2762|	NZ_JPQT01000052|c2|145215-146489|+|IV02_RS04090|serine/threonine_protein_kinase|WP_047572378.1	46.6	410	211	4	29	438	22	423	2.4e-97	360.1
input|c9|2756483-2757803|-|ctg1_2762|	NZ_LGSI01000016|c5|8634-9908|-|AFK24_RS03900|HAAAP_family_serine/threonine_permease|WP_065831991.1	46.6	410	211	4	29	438	22	423	4.0e-97	359.4
input|c9|2756483-2757803|-|ctg1_2762|	NZ_JZTH01000042|c3|13320-14618|-|VO69_RS18595|HAAAP_family_serine/threonine_permease|WP_034523441.1	44.0	430	232	3	13	439	8	431	2.7e-93	346.7
input|c9|2756483-2757803|-|ctg1_2762|	NZ_CP007513|c13|339798-340406|+|CY96_RS28535|septum_formation_protein|WP_084802248.1	88.4	190	22	0	250	439	13	202	9.9e-88	328.2
input|c9|2756483-2757803|-|ctg1_2762|	NZ_CP025430|c3|2300871-2302139|-|CX676_RS11135|HAAAP_family_serine/threonine_permease|WP_101752678.1	44.8	415	223	3	25	439	14	422	2.9e-87	326.6
input|c9|2756483-2757803|-|ctg1_2762|	NZ_CP009539|c3|1442639-1443967|-|BD65_RS06560|HAAAP_family_serine/threonine_permease|WP_042525911.1	43.3	427	224	5	29	438	16	441	2.4e-86	323.6
input|c9|2756483-2757803|-|ctg1_2762|	NZ_CP017236|c1|623673-625001|+|QMA0440_RS02720|threonine/serine_transporter_TdcC|WP_004721978.1	43.1	427	225	5	29	438	16	441	7.1e-86	322.0
input|c9|2756483-2757803|-|ctg1_2762|	NZ_LT906453|c1|96320-97588|+|CKV89_RS00350|serine/threonine_protein_kinase|WP_028326840.1	41.4	420	237	3	19	438	7	417	8.7e-84	315.1
input|c9|2756483-2757803|-|ctg1_2762|	NZ_AUCS01000002|c1|876829-878127|+|G490_RS0104235|serine/threonine_protein_kinase|WP_034400798.1	40.9	438	248	4	1	438	1	427	1.5e-83	314.3
input|c9|2756483-2757803|-|ctg1_2762|	NZ_AUXS01000016|c4|90027-91280|+|N483_RS05355|amino_acid_permease|WP_023402089.1	43.4	424	220	5	18	433	1	412	7.4e-83	312.0
input|c9|2756483-2757803|-|ctg1_2762|	NZ_AUYC01000073|c9|58958-60211|-|N473_RS22550|HAAAP_family_serine/threonine_permease|WP_063369902.1	43.8	406	216	4	28	433	19	412	3.7e-82	309.7
input|c9|2756483-2757803|-|ctg1_2762|	NZ_JJNZ01000024|c4|52238-53509|+|DC53_RS12510|serine/threonine_protein_kinase|WP_033029172.1	42.1	420	229	4	20	438	15	421	6.2e-82	308.9
input|c9|2756483-2757803|-|ctg1_2762|	NZ_JWIC01000005|c6|484463-485716|+|JF50_RS09610|serine/threonine_protein_kinase|WP_039609219.1	43.3	406	218	3	28	433	19	412	6.2e-82	308.9
input|c9|2756483-2757803|-|ctg1_2762|	NZ_AUXZ01000082|c11|93310-94563|+|N476_RS15760|HAAAP_family_serine/threonine_permease|WP_063362660.1	43.5	405	217	3	29	433	20	412	1.1e-81	308.1
input|c9|2756483-2757803|-|ctg1_2762|	NZ_JPWZ01000006|c2|43153-44406|-|JL49_RS01275|HAAAP_family_serine/threonine_permease|WP_063874802.1	43.6	406	217	3	28	433	19	412	1.1e-81	308.1
input|c9|2756483-2757803|-|ctg1_2762|	NZ_ADBD01000013|c2|145854-147107|+|VOA_RS04825|septum_formation_initiator|WP_000655335.1	43.3	411	219	5	29	438	18	415	2.4e-81	307.0
input|c9|2756483-2757803|-|ctg1_2762|	NZ_CP015411|c4|1872512-1873765|-|S4054249_RS07995|serine/threonine_protein_kinase|WP_046357257.1	43.1	406	219	3	28	433	19	412	4.0e-81	306.2
input|c9|2756483-2757803|-|ctg1_2762|	NZ_MIOV01000057|c1|51400-52653|+|BFX16_RS03015|HAAAP_family_serine/threonine_permease|WP_071186434.1	41.9	415	229	4	24	438	13	415	5.3e-81	305.8
input|c9|2756483-2757803|-|ctg1_2762|	NZ_CP022353|c2|1107408-1108661|-|CEQ48_RS10790|HAAAP_family_serine/threonine_permease|WP_089071238.1	41.7	415	230	4	24	438	13	415	6.9e-81	305.4
input|c9|2756483-2757803|-|ctg1_2762|	NZ_CP013138|c1|344761-346032|-|D172_RS01450|serine_transporter|WP_007376268.1	41.7	420	231	4	20	438	15	421	9.0e-81	305.1
input|c9|2756483-2757803|-|ctg1_2762|	NZ_CP012737|c4|3621034-3622305|+|AOR04_RS16220|HAAAP_family_serine/threonine_permease|WP_096793899.1	41.7	420	231	4	20	438	15	421	1.5e-80	304.3
input|c9|2756483-2757803|-|ctg1_2762|	NC_016614|c4|1000269-1001522|+|VEJY3_RS20395|septum_formation_initiator|WP_014234316.1	41.0	410	230	3	29	438	18	415	3.4e-80	303.1
input|c9|2756483-2757803|-|ctg1_2762|	NZ_CP016348|c4|1160689-1161942|+|BA891_RS20295|HAAAP_family_serine/threonine_permease|WP_065303655.1	41.0	410	230	3	29	438	18	415	3.4e-80	303.1
input|c9|2756483-2757803|-|ctg1_2762|	NZ_JJNY01000041|c5|47695-48966|+|DO88_RS09285|serine/threonine_protein_kinase|WP_033039424.1	41.4	420	232	4	20	438	15	421	3.4e-80	303.1
input|c9|2756483-2757803|-|ctg1_2762|	NZ_CP016352|c6|1446154-1447407|-|BA894_RS22090|HAAAP_family_serine/threonine_permease|WP_065298529.1	41.0	410	230	3	29	438	18	415	7.6e-80	302.0
input|c9|2756483-2757803|-|ctg1_2762|	NZ_CP016350|c5|1363615-1364868|+|BA893_RS22090|HAAAP_family_serine/threonine_permease|WP_065301218.1	40.7	410	231	3	29	438	18	415	1.3e-79	301.2
input|c9|2756483-2757803|-|ctg1_2762|	NZ_GG774555|c4|774256-775509|+|VCRC385_RS14755|septum_formation_initiator|WP_000655351.1	41.7	415	230	4	24	438	13	415	2.2e-79	300.4
input|c9|2756483-2757803|-|ctg1_2762|	NZ_CP009978|c5|1389830-1391083|+|PN96_RS21315|septum_formation_initiator|WP_020334957.1	40.5	410	232	3	29	438	18	415	6.5e-79	298.9
input|c9|2756483-2757803|-|ctg1_2762|	NZ_CP011036|c1|212100-213359|-|PNIG_RS01020|HAAAP_family_serine/threonine_permease|WP_089367589.1	40.3	427	241	4	13	438	4	417	5.5e-78	295.8
input|c9|2756483-2757803|-|ctg1_2762|	NZ_MAUJ01000001|c3|384594-385847|-|A7985_RS01625|HAAAP_family_serine/threonine_permease|WP_065788695.1	41.4	406	226	3	28	433	19	412	5.7e-75	285.8
input|c9|2756483-2757803|-|ctg1_2762|	NZ_AUXV01000073|c21|275742-276995|-|N480_RS24635|HAAAP_family_serine/threonine_permease|WP_063375081.1	41.1	406	227	3	28	433	19	412	2.8e-74	283.5
input|c9|2756483-2757803|-|ctg1_2762|	NZ_AUXX01000012|c6|182388-183641|+|N478_RS09655|HAAAP_family_serine/threonine_permease|WP_063375081.1	41.1	406	227	3	28	433	19	412	2.8e-74	283.5
input|c9|2756483-2757803|-|ctg1_2762|	NZ_AUYA01000072|c3|106376-107629|+|N474_RS07535|HAAAP_family_serine/threonine_permease|WP_063356538.1	41.8	409	220	5	28	433	19	412	3.1e-73	280.0
input|c9|2756483-2757803|-|ctg1_2762|	NC_020063|c1|867747-868976|-|RJ36_RS04125|amino_acid_permease|WP_015963166.1	36.8	413	241	7	27	431	3	403	2.6e-59	233.8
input|c9|2756483-2757803|-|ctg1_2762|	NZ_KI515758|c3|270207-271523|-|HMPREF1261_RS01135|amino_acid_permease|WP_023029663.1	35.0	408	257	5	36	439	35	438	1.0e-52	211.8
input|c9|2756483-2757803|-|ctg1_2762|	NZ_CP016176|c2|729191-730432|+|A9255_RS03620|hypothetical_protein|WP_069315501.1	32.5	415	273	6	27	439	3	412	1.5e-51	208.0
input|c9|2756483-2757803|-|ctg1_2762|	NZ_CP021490|c4|1556720-1557982|+|B4919_RS07425|serine_permease|WP_003041986.1	27.6	413	288	5	31	438	11	417	5.9e-32	142.9
input|c9|2756483-2757803|-|ctg1_2762|	NZ_JH603170|c6|992960-994267|-|THI970DRAFT_RS19070|amino_acid_permease|WP_009150791.1	27.8	417	269	9	33	433	23	423	5.0e-31	139.8
input|c9|2756483-2757803|-|ctg1_2762|	NC_020826|c2|12005-13264|-|LVISKB_RS12350|membrane_protein|WP_041816242.1	27.8	424	279	12	22	433	5	413	1.8e-28	131.3
input|c9|2756483-2757803|-|ctg1_2762|	NZ_JACS01000078|c3|146071-147399|+|HMPREF1562_RS19450|membrane_protein|WP_036979112.1	26.1	436	301	9	7	433	13	436	3.0e-28	130.6
input|c9|2756483-2757803|-|ctg1_2762|	NZ_JALA01000010|c2|280913-282241|-|HMPREF1566_RS06695|membrane_protein|WP_036951569.1	26.4	435	299	9	8	433	14	436	3.0e-28	130.6
input|c9|2756483-2757803|-|ctg1_2762|	NZ_ABXW01000014|c3|245111-246439|+|PROVALCAL_RS04345|membrane_protein|WP_006657905.1	26.1	436	301	9	7	433	13	436	5.2e-28	129.8
input|c9|2756483-2757803|-|ctg1_2762|	NZ_CP023536|c2|3586791-3588119|-|CO695_RS16925|membrane_protein|WP_006657905.1	26.1	436	301	9	7	433	13	436	5.2e-28	129.8
input|c9|2756483-2757803|-|ctg1_2762|	NZ_HG427275|c8|13296-14621|-|XBO1_RS03470|membrane_protein|WP_038253485.1	28.1	416	276	10	28	433	33	435	7.5e-27	125.9
input|c9|2756483-2757803|-|ctg1_2762|	NZ_FQXS01000002|c2|253730-255046|+|BUC26_RS03330|hypothetical_protein|WP_073373406.1	28.0	418	268	11	36	433	21	425	9.8e-27	125.6
input|c9|2756483-2757803|-|ctg1_2762|	NZ_HG428449|c5|17074-18399|+|XBI1_RS01670|membrane_protein|WP_038180971.1	27.6	416	278	10	28	433	33	435	2.8e-26	124.0
input|c9|2756483-2757803|-|ctg1_2762|	NZ_CP011104|c6|972085-973407|-|VY86_RS04075|membrane_protein|WP_046974031.1	25.3	430	304	9	13	435	17	436	3.7e-26	123.6
input|c9|2756483-2757803|-|ctg1_2762|	NZ_HG426716|c23|12105-13430|+|XBFFR1_RS19915|membrane_protein|WP_038196720.1	27.2	416	280	10	28	433	33	435	6.3e-26	122.9
input|c9|2756483-2757803|-|ctg1_2762|	NZ_HG428030|c14|3989-5314|+|XBKB1_RS15200|membrane_protein|WP_038196720.1	27.2	416	280	10	28	433	33	435	6.3e-26	122.9
input|c9|2756483-2757803|-|ctg1_2762|	NZ_FO818637|c18|3901803-3903128|+|XBW1_RS17865|membrane_protein|WP_038216194.1	27.2	416	280	10	28	433	33	435	1.1e-25	122.1
input|c9|2756483-2757803|-|ctg1_2762|	NZ_HG427039|c6|51752-53077|+|XBFM1_RS06760|membrane_protein|WP_038216194.1	27.2	416	280	10	28	433	33	435	1.1e-25	122.1
input|c9|2756483-2757803|-|ctg1_2762|	NZ_HG780051|c8|10666-11991|+|XBP1_RS10790|membrane_protein|WP_038216194.1	27.2	416	280	10	28	433	33	435	1.1e-25	122.1
input|c9|2756483-2757803|-|ctg1_2762|	NC_013892|c14|3520681-3522006|-|XBJ1_RS15490|membrane_protein|WP_012989956.1	27.2	416	280	10	28	433	33	435	2.4e-25	120.9
input|c9|2756483-2757803|-|ctg1_2762|	NZ_FORG01000027|c4|5641-6966|+|BM100_RS18465|hypothetical_protein|WP_092513655.1	25.2	428	303	9	13	433	18	435	3.1e-25	120.6
input|c9|2756483-2757803|-|ctg1_2762|	NZ_FO704551|c1|587285-588610|-|XPG1_RS02595|membrane_protein|WP_045957699.1	25.1	447	302	11	2	433	7	435	5.4e-25	119.8
input|c9|2756483-2757803|-|ctg1_2762|	NZ_CP010019|c4|973447-974691|+|BZ13_RS04660|hypothetical_protein|WP_004287079.1	24.4	414	299	7	31	439	8	412	1.8e-20	104.8
input|c9|2756483-2757803|-|ctg1_2762|	NZ_KN046798|c3|1449670-1450914|+|DR78_RS06880|hypothetical_protein|WP_035736912.1	23.9	414	301	7	31	439	8	412	4.0e-20	103.6
input|c9|2758901-2759237|-|ctg1_2763|	NC_014171|c8|3288062-3288397|-|BMB171_RS16815|IDEAL_domain-containing_protein|WP_000987462.1	100.0	111	0	0	1	111	1	111	2.8e-55	218.4
input|c9|2758901-2759237|-|ctg1_2763|	NZ_ASPZ01000027|c4|116586-116921|+|C175_RS10545|IDEAL_domain-containing_protein|WP_000987462.1	100.0	111	0	0	1	111	1	111	2.8e-55	218.4
input|c9|2758901-2759237|-|ctg1_2763|	NZ_CP010089|c9|3444720-3445055|-|BT4G5_RS17685|IDEAL_domain-containing_protein|WP_000987462.1	100.0	111	0	0	1	111	1	111	2.8e-55	218.4
input|c9|2758901-2759237|-|ctg1_2763|	NZ_CP011145|c2|1755218-1755553|+|FORC13_RS09400|IDEAL_domain-containing_protein|WP_000987462.1	100.0	111	0	0	1	111	1	111	2.8e-55	218.4
input|c9|2758901-2759237|-|ctg1_2763|	NZ_CP011349|c7|4934869-4935204|+|XI92_RS25830|IDEAL_domain-containing_protein|WP_000987462.1	100.0	111	0	0	1	111	1	111	2.8e-55	218.4
input|c9|2758901-2759237|-|ctg1_2763|	NZ_CP012691|c10|3415268-3415603|-|FORC24_RS17100|IDEAL_domain-containing_protein|WP_000987462.1	100.0	111	0	0	1	111	1	111	2.8e-55	218.4
input|c9|2758901-2759237|-|ctg1_2763|	NZ_CP016315|c11|3313863-3314198|-|BA203_RS17160|IDEAL_domain-containing_protein|WP_000987462.1	100.0	111	0	0	1	111	1	111	2.8e-55	218.4
input|c9|2758901-2759237|-|ctg1_2763|	NZ_CP016360|c8|3355948-3356283|-|BA201_RS17675|IDEAL_domain-containing_protein|WP_000987462.1	100.0	111	0	0	1	111	1	111	2.8e-55	218.4
input|c9|2758901-2759237|-|ctg1_2763|	NZ_CP017060|c8|3287564-3287899|-|FORC47_RS17300|IDEAL_domain-containing_protein|WP_000987462.1	100.0	111	0	0	1	111	1	111	2.8e-55	218.4
input|c9|2758901-2759237|-|ctg1_2763|	NZ_CP019230|c8|2758902-2759237|-|BVH75_RS14610|IDEAL_domain-containing_protein|WP_000987462.1	100.0	111	0	0	1	111	1	111	2.8e-55	218.4
input|c9|2758901-2759237|-|ctg1_2763|	NZ_CP022445|c9|3308280-3308615|-|CGZ63_RS17530|IDEAL_domain-containing_protein|WP_000987462.1	100.0	111	0	0	1	111	1	111	2.8e-55	218.4
input|c9|2758901-2759237|-|ctg1_2763|	NZ_FRBJ01000001|c11|1674436-1674771|-|BUA87_RS08520|IDEAL_domain-containing_protein|WP_000987462.1	100.0	111	0	0	1	111	1	111	2.8e-55	218.4
input|c9|2758901-2759237|-|ctg1_2763|	NZ_JH791854|c2|1524554-1524889|+|IK9_RS07890|IDEAL_domain-containing_protein|WP_000987462.1	100.0	111	0	0	1	111	1	111	2.8e-55	218.4
input|c9|2758901-2759237|-|ctg1_2763|	NZ_JH791951|c9|3069150-3069485|-|IE9_RS15615|IDEAL_domain-containing_protein|WP_000987462.1	100.0	111	0	0	1	111	1	111	2.8e-55	218.4
input|c9|2758901-2759237|-|ctg1_2763|	NZ_KB976191|c10|242943-243278|+|IIU_RS27910|IDEAL_domain-containing_protein|WP_000987462.1	100.0	111	0	0	1	111	1	111	2.8e-55	218.4
input|c9|2758901-2759237|-|ctg1_2763|	NZ_KB976254|c7|2341665-2342000|-|IKE_RS12070|IDEAL_domain-containing_protein|WP_000987462.1	100.0	111	0	0	1	111	1	111	2.8e-55	218.4
input|c9|2758901-2759237|-|ctg1_2763|	NZ_LDEU01000055|c4|149058-149393|-|AN165_RS08940|IDEAL_domain-containing_protein|WP_000987462.1	100.0	111	0	0	1	111	1	111	2.8e-55	218.4
input|c9|2758901-2759237|-|ctg1_2763|	NZ_LJKH01000035|c9|98313-98648|-|B4118_RS14915|IDEAL_domain-containing_protein|WP_000987462.1	100.0	111	0	0	1	111	1	111	2.8e-55	218.4
input|c9|2758901-2759237|-|ctg1_2763|	NZ_LJKI01000073|c2|172947-173282|+|B4120_RS27665|IDEAL_domain-containing_protein|WP_000987462.1	100.0	111	0	0	1	111	1	111	2.8e-55	218.4
input|c9|2758901-2759237|-|ctg1_2763|	NZ_LZRA01000074|c9|37654-37989|-|A9489_RS22420|IDEAL_domain-containing_protein|WP_000987462.1	100.0	111	0	0	1	111	1	111	2.8e-55	218.4
input|c9|2758901-2759237|-|ctg1_2763|	NZ_MSTN01000009|c9|66451-66786|-|BVF97_RS21220|IDEAL_domain-containing_protein|WP_000987462.1	100.0	111	0	0	1	111	1	111	2.8e-55	218.4
input|c9|2758901-2759237|-|ctg1_2763|	NZ_JH791819|c8|3311294-3311629|-|IKG_RS16665|IDEAL_domain-containing_protein|WP_000987465.1	99.1	111	1	0	1	111	1	111	6.2e-55	217.2
input|c9|2758901-2759237|-|ctg1_2763|	NZ_AYMM01000018|c3|81022-81357|+|U865_RS0106105|IDEAL_domain-containing_protein|WP_000987461.1	99.1	111	1	0	1	111	1	111	8.2e-55	216.9
input|c9|2758901-2759237|-|ctg1_2763|	NZ_CM001804|c10|3629893-3630228|-|D828_RS0119775|IDEAL_domain-containing_protein|WP_000987461.1	99.1	111	1	0	1	111	1	111	8.2e-55	216.9
input|c9|2758901-2759237|-|ctg1_2763|	NZ_CP010577|c10|3395547-3395882|-|SD98_RS17490|IDEAL_domain-containing_protein|WP_000987461.1	99.1	111	1	0	1	111	1	111	8.2e-55	216.9
input|c9|2758901-2759237|-|ctg1_2763|	NZ_CP014847|c10|3528058-3528393|-|A3L20_RS17830|IDEAL_domain-containing_protein|WP_000987461.1	99.1	111	1	0	1	111	1	111	8.2e-55	216.9
input|c9|2758901-2759237|-|ctg1_2763|	NZ_CP017234|c10|3282582-3282917|-|FORC48_RS17180|IDEAL_domain-containing_protein|WP_000987461.1	99.1	111	1	0	1	111	1	111	8.2e-55	216.9
input|c9|2758901-2759237|-|ctg1_2763|	NZ_FNYB01000004|c4|261209-261544|-|BMZ34_RS11825|IDEAL_domain-containing_protein|WP_000987461.1	99.1	111	1	0	1	111	1	111	8.2e-55	216.9
input|c9|2758901-2759237|-|ctg1_2763|	NZ_JH792222|c8|2588186-2588521|-|ICE_RS13025|IDEAL_domain-containing_protein|WP_000987461.1	99.1	111	1	0	1	111	1	111	8.2e-55	216.9
input|c9|2758901-2759237|-|ctg1_2763|	NZ_JH804683|c3|2336852-2337187|+|IGE_RS11685|IDEAL_domain-containing_protein|WP_000987461.1	99.1	111	1	0	1	111	1	111	8.2e-55	216.9
input|c9|2758901-2759237|-|ctg1_2763|	NZ_LOMW01000078|c15|115849-116184|+|AT266_RS27035|IDEAL_domain-containing_protein|WP_000987461.1	99.1	111	1	0	1	111	1	111	8.2e-55	216.9
input|c9|2758901-2759237|-|ctg1_2763|	NZ_LXLG01000022|c9|174247-174582|-|BTGOE2_RS16740|IDEAL_domain-containing_protein|WP_070180361.1	98.2	111	2	0	1	111	1	111	4.0e-54	214.5
input|c9|2758901-2759237|-|ctg1_2763|	NC_022873|c9|3643350-3643685|-|YBT1518_RS18255|IDEAL_domain-containing_protein|WP_000987464.1	98.2	110	2	0	1	110	1	110	3.4e-53	211.5
input|c9|2758901-2759237|-|ctg1_2763|	NZ_AYSM01000019|c6|27565-27900|-|V521_RS0114890|IDEAL_domain-containing_protein|WP_000987464.1	98.2	110	2	0	1	110	1	110	3.4e-53	211.5
input|c9|2758901-2759237|-|ctg1_2763|	NZ_CP012483|c2|2111074-2111409|+|ACN91_RS10995|IDEAL_domain-containing_protein|WP_000987464.1	98.2	110	2	0	1	110	1	110	3.4e-53	211.5
input|c9|2758901-2759237|-|ctg1_2763|	NZ_CP015250|c8|3475721-3476056|-|BTI247_RS17615|IDEAL_domain-containing_protein|WP_000987464.1	98.2	110	2	0	1	110	1	110	3.4e-53	211.5
input|c9|2758901-2759237|-|ctg1_2763|	NZ_CP015350|c8|3418915-3419250|-|BT246_RS17575|IDEAL_domain-containing_protein|WP_000987464.1	98.2	110	2	0	1	110	1	110	3.4e-53	211.5
input|c9|2758901-2759237|-|ctg1_2763|	NZ_LZRC01000066|c9|59192-59527|-|A9490_RS15745|IDEAL_domain-containing_protein|WP_000987464.1	98.2	110	2	0	1	110	1	110	3.4e-53	211.5
input|c9|2758901-2759237|-|ctg1_2763|	NZ_KB976237|c8|2529228-2529563|-|ICM_RS13575|IDEAL_domain-containing_protein|WP_016080852.1	96.4	110	4	0	1	110	1	110	2.2e-52	208.8
input|c9|2758901-2759237|-|ctg1_2763|	NZ_LCYN01000004|c6|435944-436279|+|B4147_RS07745|IDEAL_domain-containing_protein|WP_002008152.1	94.6	111	6	0	1	111	1	111	2.2e-52	208.8
input|c9|2758901-2759237|-|ctg1_2763|	NZ_LSNJ01000033|c5|312100-312435|-|AYK81_RS19035|IDEAL_domain-containing_protein|WP_000987469.1	94.6	111	6	0	1	111	1	111	4.9e-52	207.6
input|c9|2758901-2759237|-|ctg1_2763|	NZ_LJXA01000021|c5|310635-310970|-|AN402_RS12075|IDEAL_domain-containing_protein|WP_060487787.1	93.7	111	7	0	1	111	1	111	6.5e-52	207.2
input|c9|2758901-2759237|-|ctg1_2763|	NZ_MAOD01000063|c7|51916-52251|-|BAU24_RS23620|IDEAL_domain-containing_protein|WP_000987468.1	94.6	111	6	0	1	111	1	111	1.1e-51	206.5
input|c9|2758901-2759237|-|ctg1_2763|	NZ_MIFM01000006|c7|129983-130318|-|BHL22_RS05030|IDEAL_domain-containing_protein|WP_074562749.1	93.7	111	7	0	1	111	1	111	1.1e-51	206.5
input|c9|2758901-2759237|-|ctg1_2763|	NZ_LABL01000008|c4|256368-256703|-|TU62_RS03490|IDEAL_domain-containing_protein|WP_048560052.1	92.8	111	8	0	1	111	1	111	1.9e-51	205.7
input|c9|2758901-2759237|-|ctg1_2763|	NC_011772|c10|3293701-3294033|-|BCG9842_RS16545|IDEAL_domain-containing_protein|WP_033669682.1	73.4	109	29	0	2	110	1	109	3.8e-36	154.8
input|c9|2758901-2759237|-|ctg1_2763|	NC_018508|c9|2796044-2796376|-|BTF1_RS14035|IDEAL_domain-containing_protein|WP_033669682.1	73.4	109	29	0	2	110	1	109	3.8e-36	154.8
input|c9|2758901-2759237|-|ctg1_2763|	NZ_CP015176|c10|3250702-3251034|-|Bt4C1_RS16525|IDEAL_domain-containing_protein|WP_033669682.1	73.4	109	29	0	2	110	1	109	3.8e-36	154.8
input|c9|2758901-2759237|-|ctg1_2763|	NZ_CP020002|c10|3592886-3593218|-|B4918_RS18925|IDEAL_domain-containing_protein|WP_033669682.1	73.4	109	29	0	2	110	1	109	3.8e-36	154.8
input|c9|2758901-2759237|-|ctg1_2763|	NZ_JYCL01000071|c7|63020-63352|+|LG47_RS23325|IDEAL_domain-containing_protein|WP_033669682.1	73.4	109	29	0	2	110	1	109	3.8e-36	154.8
input|c9|2758901-2759237|-|ctg1_2763|	NZ_KB976537|c11|3759486-3759818|-|IGM_RS18555|IDEAL_domain-containing_protein|WP_033669682.1	73.4	109	29	0	2	110	1	109	3.8e-36	154.8
input|c9|2758901-2759237|-|ctg1_2763|	NC_018500|c2|530334-530666|+|BTG_RS02485|IDEAL_domain-containing_protein|WP_041487927.1	72.5	109	30	0	2	110	1	109	1.9e-35	152.5
input|c9|2758901-2759237|-|ctg1_2763|	NZ_AXVA01000011|c2|81982-82323|+|M028_RS0104920|IDEAL_domain-containing_protein|WP_026572914.1	57.8	109	44	1	1	107	1	109	9.4e-27	123.6
input|c9|2758901-2759237|-|ctg1_2763|	NZ_BDAQ01000004|c1|230639-231041|-|GT3_RS07410|hypothetical_protein|GT3_RS07410	41.9	105	61	0	5	109	5	109	9.7e-16	87.0
input|c9|2758901-2759237|-|ctg1_2763|	NZ_AMRO01000079|c5|81679-82080|+|C747_RS0119985|IDEAL_domain-containing_protein|WP_017437794.1	41.6	101	59	0	9	109	9	109	1.7e-15	86.3
input|c9|2758901-2759237|-|ctg1_2763|	NZ_LQYS01000048|c5|214-615|+|B4119_RS08450|IDEAL_domain-containing_protein|WP_017437794.1	41.6	101	59	0	9	109	9	109	1.7e-15	86.3
input|c9|2758901-2759237|-|ctg1_2763|	NZ_BAWO01000076|c3|15938-16339|-|GCA01S_RS17425|IDEAL_domain-containing_protein|WP_042411931.1	41.6	101	59	0	9	109	9	109	4.8e-15	84.7
input|c9|2759361-2759775|-|ctg1_2764|	NC_014171|c8|3288522-3288935|-|BMB171_RS16820|Rrf2_family_transcriptional_regulator|WP_001083465.1	100.0	137	0	0	1	137	1	137	4.3e-74	281.2
input|c9|2759361-2759775|-|ctg1_2764|	NC_022873|c9|3643810-3644223|-|YBT1518_RS18260|Rrf2_family_transcriptional_regulator|WP_001083465.1	100.0	137	0	0	1	137	1	137	4.3e-74	281.2
input|c9|2759361-2759775|-|ctg1_2764|	NZ_ASPZ01000027|c4|116048-116461|+|C175_RS10540|Rrf2_family_transcriptional_regulator|WP_001083465.1	100.0	137	0	0	1	137	1	137	4.3e-74	281.2
input|c9|2759361-2759775|-|ctg1_2764|	NZ_AYMM01000018|c3|80485-80898|+|U865_RS0106100|Rrf2_family_transcriptional_regulator|WP_001083465.1	100.0	137	0	0	1	137	1	137	4.3e-74	281.2
input|c9|2759361-2759775|-|ctg1_2764|	NZ_AYSM01000019|c6|28025-28438|-|V521_RS0114895|Rrf2_family_transcriptional_regulator|WP_001083465.1	100.0	137	0	0	1	137	1	137	4.3e-74	281.2
input|c9|2759361-2759775|-|ctg1_2764|	NZ_CP010089|c9|3445179-3445592|-|BT4G5_RS17690|Rrf2_family_transcriptional_regulator|WP_001083465.1	100.0	137	0	0	1	137	1	137	4.3e-74	281.2
input|c9|2759361-2759775|-|ctg1_2764|	NZ_CP011145|c2|1754680-1755093|+|FORC13_RS09395|Rrf2_family_transcriptional_regulator|WP_001083465.1	100.0	137	0	0	1	137	1	137	4.3e-74	281.2
input|c9|2759361-2759775|-|ctg1_2764|	NZ_CP012483|c2|2110536-2110949|+|ACN91_RS10990|Rrf2_family_transcriptional_regulator|WP_001083465.1	100.0	137	0	0	1	137	1	137	4.3e-74	281.2
input|c9|2759361-2759775|-|ctg1_2764|	NZ_CP012691|c10|3415728-3416141|-|FORC24_RS17105|Rrf2_family_transcriptional_regulator|WP_001083465.1	100.0	137	0	0	1	137	1	137	4.3e-74	281.2
input|c9|2759361-2759775|-|ctg1_2764|	NZ_CP015350|c8|3419375-3419788|-|BT246_RS17580|Rrf2_family_transcriptional_regulator|WP_001083465.1	100.0	137	0	0	1	137	1	137	4.3e-74	281.2
input|c9|2759361-2759775|-|ctg1_2764|	NZ_CP016315|c11|3314322-3314735|-|BA203_RS17165|Rrf2_family_transcriptional_regulator|WP_001083465.1	100.0	137	0	0	1	137	1	137	4.3e-74	281.2
input|c9|2759361-2759775|-|ctg1_2764|	NZ_CP016360|c8|3356408-3356821|-|BA201_RS17680|Rrf2_family_transcriptional_regulator|WP_001083465.1	100.0	137	0	0	1	137	1	137	4.3e-74	281.2
input|c9|2759361-2759775|-|ctg1_2764|	NZ_CP017060|c8|3288024-3288437|-|FORC47_RS17305|Rrf2_family_transcriptional_regulator|WP_001083465.1	100.0	137	0	0	1	137	1	137	4.3e-74	281.2
input|c9|2759361-2759775|-|ctg1_2764|	NZ_CP017234|c10|3283041-3283454|-|FORC48_RS17185|Rrf2_family_transcriptional_regulator|WP_001083465.1	100.0	137	0	0	1	137	1	137	4.3e-74	281.2
input|c9|2759361-2759775|-|ctg1_2764|	NZ_CP019230|c8|2759362-2759775|-|BVH75_RS14615|Rrf2_family_transcriptional_regulator|WP_001083465.1	100.0	137	0	0	1	137	1	137	4.3e-74	281.2
input|c9|2759361-2759775|-|ctg1_2764|	NZ_FRBJ01000001|c11|1674895-1675308|-|BUA87_RS08525|Rrf2_family_transcriptional_regulator|WP_001083465.1	100.0	137	0	0	1	137	1	137	4.3e-74	281.2
input|c9|2759361-2759775|-|ctg1_2764|	NZ_JH791819|c8|3311754-3312167|-|IKG_RS16670|Rrf2_family_transcriptional_regulator|WP_001083465.1	100.0	137	0	0	1	137	1	137	4.3e-74	281.2
input|c9|2759361-2759775|-|ctg1_2764|	NZ_JH791854|c2|1524016-1524429|+|IK9_RS07885|Rrf2_family_transcriptional_regulator|WP_001083465.1	100.0	137	0	0	1	137	1	137	4.3e-74	281.2
input|c9|2759361-2759775|-|ctg1_2764|	NZ_JH791951|c9|3069609-3070022|-|IE9_RS15620|Rrf2_family_transcriptional_regulator|WP_001083465.1	100.0	137	0	0	1	137	1	137	4.3e-74	281.2
input|c9|2759361-2759775|-|ctg1_2764|	NZ_JH792222|c8|2588645-2589058|-|ICE_RS13030|Rrf2_family_transcriptional_regulator|WP_001083465.1	100.0	137	0	0	1	137	1	137	4.3e-74	281.2
input|c9|2759361-2759775|-|ctg1_2764|	NZ_JH804683|c3|2336315-2336728|+|IGE_RS11680|Rrf2_family_transcriptional_regulator|WP_001083465.1	100.0	137	0	0	1	137	1	137	4.3e-74	281.2
input|c9|2759361-2759775|-|ctg1_2764|	NZ_KB976191|c10|242406-242819|+|IIU_RS27905|Rrf2_family_transcriptional_regulator|WP_001083465.1	100.0	137	0	0	1	137	1	137	4.3e-74	281.2
input|c9|2759361-2759775|-|ctg1_2764|	NZ_KB976237|c8|2529688-2530101|-|ICM_RS13580|Rrf2_family_transcriptional_regulator|WP_001083465.1	100.0	137	0	0	1	137	1	137	4.3e-74	281.2
input|c9|2759361-2759775|-|ctg1_2764|	NZ_KB976254|c7|2342125-2342538|-|IKE_RS12075|Rrf2_family_transcriptional_regulator|WP_001083465.1	100.0	137	0	0	1	137	1	137	4.3e-74	281.2
input|c9|2759361-2759775|-|ctg1_2764|	NZ_LDEU01000055|c4|149517-149930|-|AN165_RS08945|Rrf2_family_transcriptional_regulator|WP_001083465.1	100.0	137	0	0	1	137	1	137	4.3e-74	281.2
input|c9|2759361-2759775|-|ctg1_2764|	NZ_LJKH01000035|c9|98772-99185|-|B4118_RS14920|Rrf2_family_transcriptional_regulator|WP_001083465.1	100.0	137	0	0	1	137	1	137	4.3e-74	281.2
input|c9|2759361-2759775|-|ctg1_2764|	NZ_LJKI01000073|c2|172409-172822|+|B4120_RS27660|Rrf2_family_transcriptional_regulator|WP_001083465.1	100.0	137	0	0	1	137	1	137	4.3e-74	281.2
input|c9|2759361-2759775|-|ctg1_2764|	NZ_LOMW01000078|c15|115312-115725|+|AT266_RS27030|Rrf2_family_transcriptional_regulator|WP_001083465.1	100.0	137	0	0	1	137	1	137	4.3e-74	281.2
input|c9|2759361-2759775|-|ctg1_2764|	NZ_LXLG01000022|c9|174706-175119|-|BTGOE2_RS16745|Rrf2_family_transcriptional_regulator|WP_001083465.1	100.0	137	0	0	1	137	1	137	4.3e-74	281.2
input|c9|2759361-2759775|-|ctg1_2764|	NZ_LZRC01000066|c9|59652-60065|-|A9490_RS15750|Rrf2_family_transcriptional_regulator|WP_001083465.1	100.0	137	0	0	1	137	1	137	4.3e-74	281.2
input|c9|2759361-2759775|-|ctg1_2764|	NZ_MSTN01000009|c9|66911-67324|-|BVF97_RS21225|Rrf2_family_transcriptional_regulator|WP_001083465.1	100.0	137	0	0	1	137	1	137	4.3e-74	281.2
input|c9|2759361-2759775|-|ctg1_2764|	NZ_CM001804|c10|3630353-3630766|-|D828_RS0119780|Rrf2_family_transcriptional_regulator|WP_001083466.1	99.3	137	1	0	1	137	1	137	1.3e-73	279.6
input|c9|2759361-2759775|-|ctg1_2764|	NZ_CP010577|c10|3396007-3396420|-|SD98_RS17495|Rrf2_family_transcriptional_regulator|WP_001083466.1	99.3	137	1	0	1	137	1	137	1.3e-73	279.6
input|c9|2759361-2759775|-|ctg1_2764|	NZ_CP014847|c10|3528518-3528931|-|A3L20_RS17835|Rrf2_family_transcriptional_regulator|WP_001083466.1	99.3	137	1	0	1	137	1	137	1.3e-73	279.6
input|c9|2759361-2759775|-|ctg1_2764|	NZ_FNYB01000004|c4|261669-262082|-|BMZ34_RS11830|Rrf2_family_transcriptional_regulator|WP_001083466.1	99.3	137	1	0	1	137	1	137	1.3e-73	279.6
input|c9|2759361-2759775|-|ctg1_2764|	NC_018500|c2|529792-530205|+|BTG_RS02480|Rrf2_family_transcriptional_regulator|WP_001083463.1	99.3	137	1	0	1	137	1	137	1.7e-73	279.3
input|c9|2759361-2759775|-|ctg1_2764|	NZ_KB976537|c11|3759947-3760360|-|IGM_RS18560|Rrf2_family_transcriptional_regulator|WP_001083463.1	99.3	137	1	0	1	137	1	137	1.7e-73	279.3
input|c9|2759361-2759775|-|ctg1_2764|	NZ_CP015250|c8|3476181-3476594|-|BTI247_RS17620|Rrf2_family_transcriptional_regulator|WP_069355986.1	98.5	137	2	0	1	137	1	137	3.7e-73	278.1
input|c9|2759361-2759775|-|ctg1_2764|	NZ_CP022445|c9|3308740-3309153|-|CGZ63_RS17535|Rrf2_family_transcriptional_regulator|WP_001083473.1	99.3	137	1	0	1	137	1	137	3.7e-73	278.1
input|c9|2759361-2759775|-|ctg1_2764|	NZ_LZRA01000074|c9|38113-38526|-|A9489_RS22425|Rrf2_family_transcriptional_regulator|WP_071714604.1	98.5	137	2	0	1	137	1	137	3.7e-73	278.1
input|c9|2759361-2759775|-|ctg1_2764|	NZ_MIFM01000006|c7|130446-130859|-|BHL22_RS05035|Rrf2_family_transcriptional_regulator|WP_074562751.1	97.1	137	4	0	1	137	1	137	1.1e-72	276.6
input|c9|2759361-2759775|-|ctg1_2764|	NC_011772|c10|3294162-3294575|-|BCG9842_RS16550|Rrf2_family_transcriptional_regulator|WP_001083469.1	97.8	137	3	0	1	137	1	137	1.4e-72	276.2
input|c9|2759361-2759775|-|ctg1_2764|	NC_018508|c9|2796505-2796918|-|BTF1_RS14040|Rrf2_family_transcriptional_regulator|WP_001083469.1	97.8	137	3	0	1	137	1	137	1.4e-72	276.2
input|c9|2759361-2759775|-|ctg1_2764|	NZ_CP015176|c10|3251163-3251576|-|Bt4C1_RS16530|Rrf2_family_transcriptional_regulator|WP_001083469.1	97.8	137	3	0	1	137	1	137	1.4e-72	276.2
input|c9|2759361-2759775|-|ctg1_2764|	NZ_CP020002|c10|3593347-3593760|-|B4918_RS18930|Rrf2_family_transcriptional_regulator|WP_001083469.1	97.8	137	3	0	1	137	1	137	1.4e-72	276.2
input|c9|2759361-2759775|-|ctg1_2764|	NZ_JYCL01000071|c7|62478-62891|+|LG47_RS23320|Rrf2_family_transcriptional_regulator|WP_001083469.1	97.8	137	3	0	1	137	1	137	1.4e-72	276.2
input|c9|2759361-2759775|-|ctg1_2764|	NZ_LSNJ01000033|c5|312552-312965|-|AYK81_RS19040|Rrf2_family_transcriptional_regulator|WP_000093217.1	96.4	137	5	0	1	137	1	137	3.1e-72	275.0
input|c9|2759361-2759775|-|ctg1_2764|	NZ_MAOD01000063|c7|52368-52781|-|BAU24_RS23625|Rrf2_family_transcriptional_regulator|WP_000093217.1	96.4	137	5	0	1	137	1	137	3.1e-72	275.0
input|c9|2759361-2759775|-|ctg1_2764|	NZ_LJXA01000021|c5|311096-311509|-|AN402_RS12080|Rrf2_family_transcriptional_regulator|WP_001083471.1	96.4	137	5	0	1	137	1	137	1.5e-71	272.7
input|c9|2759361-2759775|-|ctg1_2764|	NZ_LABL01000008|c4|256829-257242|-|TU62_RS03495|Rrf2_family_transcriptional_regulator|WP_048560053.1	95.6	137	6	0	1	137	1	137	7.7e-71	270.4
input|c9|2759361-2759775|-|ctg1_2764|	NZ_LCYN01000004|c6|435406-435819|+|B4147_RS07740|Rrf2_family_transcriptional_regulator|WP_046957892.1	95.6	137	6	0	1	137	1	137	7.7e-71	270.4
input|c9|2759361-2759775|-|ctg1_2764|	NZ_AXVA01000011|c2|81484-81897|+|M028_RS0104915|transcriptional_regulator|WP_026572913.1	81.8	137	25	0	1	137	1	137	1.6e-60	236.1
input|c9|2759361-2759775|-|ctg1_2764|	NZ_AULV01000015|c7|83349-83792|-|H581_RS0103220|transcriptional_regulator|WP_028608764.1	40.9	137	79	1	1	135	1	137	4.9e-25	118.2
input|c9|2759361-2759775|-|ctg1_2764|	NZ_MRTK01000008|c7|20381-20824|+|BK133_RS08005|Rrf2_family_transcriptional_regulator|WP_076335871.1	40.9	137	79	1	1	135	1	137	1.9e-24	116.3
input|c9|2759361-2759775|-|ctg1_2764|	NZ_LGHP01000001|c3|2951162-2951605|-|AC787_RS12870|transcriptional_regulator|WP_054025157.1	40.1	137	80	1	1	135	1	137	2.7e-23	112.5
input|c9|2759361-2759775|-|ctg1_2764|	NZ_FORR01000002|c12|348315-348743|+|BMZ78_RS04105|Rrf2_family_transcriptional_regulator|WP_093228195.1	38.1	139	84	1	1	137	1	139	6.0e-23	111.3
input|c9|2759361-2759775|-|ctg1_2764|	NZ_CP011349|c7|4934333-4934745|+|XI92_RS25825|transcriptional_regulator|XI92_RS25825	86.0	57	8	0	1	57	1	57	3.4e-18	95.5
input|c9|2759361-2759775|-|ctg1_2764|	NC_009674|c6|3275553-3275990|-|BCER98_RS16190|Rrf2_family_transcriptional_regulator|WP_087095395.1	35.3	133	82	2	1	130	5	136	7.8e-15	84.3
input|c9|2759361-2759775|-|ctg1_2764|	NZ_JYPG01000032|c5|235834-236271|+|TU51_RS18055|Rrf2_family_transcriptional_regulator|WP_087095395.1	35.3	133	82	2	1	130	5	136	7.8e-15	84.3
input|c9|2759361-2759775|-|ctg1_2764|	NZ_LXFN01000044|c9|46613-47044|-|A6280_RS20150|transcriptional_regulator|WP_064476374.1	32.4	139	90	2	1	136	3	140	7.8e-15	84.3
input|c9|2759361-2759775|-|ctg1_2764|	NZ_LJKA01000065|c5|53205-53636|-|B4082_RS21575|transcriptional_regulator|WP_063224228.1	32.4	139	90	2	1	136	3	140	1.0e-14	84.0
input|c9|2759361-2759775|-|ctg1_2764|	NZ_ABDA02000005|c8|78814-79245|-|BCAH1134_RS15925|transcriptional_regulator|WP_000704073.1	31.7	139	91	2	1	136	3	140	2.3e-14	82.8
input|c9|2759361-2759775|-|ctg1_2764|	NZ_CP016315|c4|1895164-1895595|+|BA203_RS09735|transcriptional_regulator|WP_033695258.1	31.7	139	91	2	1	136	3	140	2.3e-14	82.8
input|c9|2759361-2759775|-|ctg1_2764|	NZ_CP026678|c2|383245-383676|-|C2I25_RS02025|transcriptional_regulator|WP_000704073.1	31.7	139	91	2	1	136	3	140	2.3e-14	82.8
input|c9|2759361-2759775|-|ctg1_2764|	NZ_JH791802|c9|3775058-3775489|-|IKS_RS19180|transcriptional_regulator|WP_002189252.1	32.4	139	90	2	1	136	3	140	2.3e-14	82.8
input|c9|2759361-2759775|-|ctg1_2764|	NZ_JH791809|c2|1357558-1357989|+|IKO_RS06650|transcriptional_regulator|WP_002189252.1	32.4	139	90	2	1	136	3	140	2.3e-14	82.8
input|c9|2759361-2759775|-|ctg1_2764|	NZ_KB976826|c3|183984-184415|+|IKC_RS09900|transcriptional_regulator|WP_000704073.1	31.7	139	91	2	1	136	3	140	2.3e-14	82.8
input|c9|2759361-2759775|-|ctg1_2764|	NZ_LJKH01000025|c4|426666-427097|-|B4118_RS10325|transcriptional_regulator|WP_000704073.1	31.7	139	91	2	1	136	3	140	2.3e-14	82.8
input|c9|2759361-2759775|-|ctg1_2764|	NZ_LOMP01000055|c1|47091-47522|+|AT269_RS05885|transcriptional_regulator|WP_016098333.1	32.4	139	90	2	1	136	3	140	2.3e-14	82.8
input|c9|2759361-2759775|-|ctg1_2764|	NZ_MUAI01000018|c3|47198-47629|+|BW900_RS19025|transcriptional_regulator|WP_002189252.1	32.4	139	90	2	1	136	3	140	2.3e-14	82.8
input|c9|2759361-2759775|-|ctg1_2764|	NZ_CP025545|c10|2901391-2901819|-|C0R09_RS12685|Rrf2_family_transcriptional_regulator|WP_101668354.1	35.1	131	83	2	1	130	2	131	7.3e-13	77.8
input|c9|2759361-2759775|-|ctg1_2764|	NZ_CP007806|c9|2896101-2896529|-|BRLA_RS12480|Rrf2_family_transcriptional_regulator|WP_003336305.1	34.4	131	84	2	1	130	2	131	2.1e-12	76.3
input|c9|2759361-2759775|-|ctg1_2764|	NZ_JQMX01000005|c4|47624-48058|+|BR77_RS17835|Rrf2_family_transcriptional_regulator|WP_035067081.1	28.7	129	89	2	3	129	2	129	8.9e-11	70.9
input|c9|2759361-2759775|-|ctg1_2764|	NZ_MRTS01000012|c3|116286-116711|-|BK141_RS19180|Rrf2_family_transcriptional_regulator|WP_076214219.1	28.5	137	93	3	1	134	4	138	4.4e-10	68.6
input|c9|2759361-2759775|-|ctg1_2764|	NZ_ANHX01000004|c3|45515-45940|-|D829_RS0101930|Rrf2_family_transcriptional_regulator|WP_017687146.1	27.9	136	93	3	1	133	4	137	7.6e-10	67.8
input|c9|2759361-2759775|-|ctg1_2764|	NZ_ASPR01000008|c3|42032-42457|-|C161_RS04865|Rrf2_family_transcriptional_regulator|WP_036668516.1	27.7	137	94	3	1	134	4	138	7.6e-10	67.8
input|c9|2759361-2759775|-|ctg1_2764|	NZ_FMZN01000001|c7|444293-444718|-|BLS69_RS01985|Rrf2_family_transcriptional_regulator|WP_036668516.1	27.7	137	94	3	1	134	4	138	7.6e-10	67.8
input|c9|2759361-2759775|-|ctg1_2764|	NZ_MRTG01000003|c10|182067-182492|-|BK124_RS12735|Rrf2_family_transcriptional_regulator|WP_036668516.1	27.7	137	94	3	1	134	4	138	7.6e-10	67.8
input|c9|2759361-2759775|-|ctg1_2764|	NZ_MRTO01000017|c5|44012-44437|-|BK136_RS27300|Rrf2_family_transcriptional_regulator|WP_036668516.1	27.7	137	94	3	1	134	4	138	7.6e-10	67.8
input|c9|2759361-2759775|-|ctg1_2764|	NZ_CP018620|c13|5783428-5783853|+|BS614_RS25275|Rrf2_family_transcriptional_regulator|WP_074095950.1	27.7	137	94	3	1	134	4	138	9.9e-10	67.4
input|c9|2759361-2759775|-|ctg1_2764|	NZ_LELF01000067|c13|3965083-3965508|+|EL84_RS28055|Rrf2_family_transcriptional_regulator|WP_047843833.1	27.7	137	94	3	1	134	4	138	1.3e-09	67.0
input|c9|2759361-2759775|-|ctg1_2764|	NZ_MRTI01000003|c11|534808-535233|+|BK129_RS13255|Rrf2_family_transcriptional_regulator|WP_047843833.1	27.7	137	94	3	1	134	4	138	1.3e-09	67.0
input|c9|2759361-2759775|-|ctg1_2764|	NZ_ASPU01000055|c13|167978-168403|+|C170_RS24795|Rrf2_family_transcriptional_regulator|WP_036615217.1	27.7	137	94	3	1	134	4	138	1.7e-09	66.6
input|c9|2759361-2759775|-|ctg1_2764|	NZ_CP027770|c2|837065-837484|+|C7J90_RS03940|Rrf2_family_transcriptional_regulator|WP_103207492.1	23.2	138	104	1	1	136	1	138	1.7e-09	66.6
input|c9|2759361-2759775|-|ctg1_2764|	NZ_FRBL01000002|c3|320961-321371|+|BUB18_RS05825|Rrf2_family_transcriptional_regulator|WP_073078980.1	28.9	128	90	1	2	128	3	130	9.2e-08	60.8
input|c9|2759361-2759775|-|ctg1_2764|	NZ_CP022930|c2|920221-920688|+|CJZ72_RS04460|Rrf2_family_transcriptional_regulator|WP_081135275.1	29.0	131	90	3	5	133	7	136	1.6e-07	60.1
input|c9|2759361-2759775|-|ctg1_2764|	NC_018081|c1|1035433-1035900|-|EHR_RS04975|Rrf2_family_transcriptional_regulator|WP_010737255.1	29.7	128	87	3	8	133	10	136	2.7e-07	59.3
input|c9|2759361-2759775|-|ctg1_2764|	NZ_CP012711|c1|20086-20514|-|AOC03_RS12375|transcriptional_regulator|WP_062536917.1	25.5	137	97	2	5	137	7	142	2.7e-07	59.3
input|c9|2759361-2759775|-|ctg1_2764|	NZ_CP015516|c2|2764295-2764762|+|A6P53_RS12370|Rrf2_family_transcriptional_regulator|WP_010737255.1	29.7	128	87	3	8	133	10	136	2.7e-07	59.3
input|c9|2759361-2759775|-|ctg1_2764|	NZ_CP023011|c1|777089-777556|-|A6J73_RS03540|Rrf2_family_transcriptional_regulator|WP_081128958.1	29.7	128	87	3	8	133	10	136	2.7e-07	59.3
input|c9|2759361-2759775|-|ctg1_2764|	NZ_JMIG01000011|c2|85297-85764|+|EI18_RS08445|Rrf2_family_transcriptional_regulator|WP_010737255.1	29.7	128	87	3	8	133	10	136	2.7e-07	59.3
input|c9|2759361-2759775|-|ctg1_2764|	NZ_LGAO01000039|c2|85197-85664|+|AOA55_RS04565|Rrf2_family_transcriptional_regulator|WP_010737255.1	29.7	128	87	3	8	133	10	136	2.7e-07	59.3
input|c9|2759361-2759775|-|ctg1_2764|	NZ_AOSM01000077|c1|12391-12858|-|H318_RS25405|Rrf2_family_transcriptional_regulator|WP_005879081.1	29.0	131	90	3	5	133	7	136	3.5e-07	58.9
input|c9|2759361-2759775|-|ctg1_2764|	NZ_CP012384|c1|412168-412635|-|LIU_RS01935|Rrf2_family_transcriptional_regulator|WP_005879081.1	29.0	131	90	3	5	133	7	136	3.5e-07	58.9
input|c9|2759361-2759775|-|ctg1_2764|	NZ_KE136517|c2|97704-98171|+|I571_RS17530|Rrf2_family_transcriptional_regulator|WP_005879081.1	29.0	131	90	3	5	133	7	136	3.5e-07	58.9
input|c9|2759361-2759775|-|ctg1_2764|	NZ_KB932612|c2|85235-85702|+|SE1_RS14815|Rrf2_family_transcriptional_regulator|WP_010720648.1	28.9	128	88	3	8	133	10	136	7.8e-07	57.8
input|c9|2759361-2759775|-|ctg1_2764|	NZ_FOZI01000005|c2|106682-107134|+|BM338_RS18795|Rrf2_family_transcriptional_regulator|WP_090453713.1	33.8	77	50	1	9	85	11	86	3.9e-06	55.5
input|c9|2759361-2759775|-|ctg1_2764|	NZ_KN174162|c1|560582-561004|+|HMPREF9460_RS07135|transcriptional_regulator|WP_021632015.1	25.7	136	88	3	1	129	1	130	6.6e-06	54.7
input|c9|2759964-2760099|-|ctg1_2765|	NZ_CP011145|c2|1754356-1754490|+|FORC13_RS09390|hypothetical_protein|WP_000573530.1	100.0	44	0	0	1	44	1	44	2.7e-17	90.9
input|c9|2759964-2760099|-|ctg1_2765|	NZ_CP012691|c10|3416331-3416465|-|FORC24_RS17110|hypothetical_protein|WP_000573530.1	100.0	44	0	0	1	44	1	44	2.7e-17	90.9
input|c9|2759964-2760099|-|ctg1_2765|	NZ_CP019230|c8|2759965-2760099|-|BVH75_RS14620|hypothetical_protein|WP_000573530.1	100.0	44	0	0	1	44	1	44	2.7e-17	90.9
input|c9|2759964-2760099|-|ctg1_2765|	NZ_CP022445|c9|3309343-3309477|-|CGZ63_RS17540|hypothetical_protein|WP_000573530.1	100.0	44	0	0	1	44	1	44	2.7e-17	90.9
input|c9|2759964-2760099|-|ctg1_2765|	NZ_LZRC01000066|c9|60255-60389|-|A9490_RS15755|hypothetical_protein|WP_000573530.1	100.0	44	0	0	1	44	1	44	2.7e-17	90.9
input|c9|2759964-2760099|-|ctg1_2765|	NC_011772|c10|3294765-3294899|-|BCG9842_RS16555|hypothetical_protein|WP_000573532.1	97.7	44	1	0	1	44	1	44	7.8e-17	89.4
input|c9|2759964-2760099|-|ctg1_2765|	NC_018508|c9|2797108-2797242|-|BTF1_RS14045|hypothetical_protein|WP_000573532.1	97.7	44	1	0	1	44	1	44	7.8e-17	89.4
input|c9|2759964-2760099|-|ctg1_2765|	NZ_AYMM01000018|c3|80128-80295|+|U865_RS0106095|molecular_chaperone|WP_080451180.1	97.7	44	1	0	1	44	12	55	7.8e-17	89.4
input|c9|2759964-2760099|-|ctg1_2765|	NZ_AYSM01000019|c6|28629-28763|-|V521_RS0114900|hypothetical_protein|WP_000573532.1	97.7	44	1	0	1	44	1	44	7.8e-17	89.4
input|c9|2759964-2760099|-|ctg1_2765|	NZ_CP010089|c9|3445778-3445912|-|BT4G5_RS17695|hypothetical_protein|WP_000573532.1	97.7	44	1	0	1	44	1	44	7.8e-17	89.4
input|c9|2759964-2760099|-|ctg1_2765|	NZ_CP011349|c7|4934013-4934147|+|XI92_RS25820|hypothetical_protein|WP_000573532.1	97.7	44	1	0	1	44	1	44	7.8e-17	89.4
input|c9|2759964-2760099|-|ctg1_2765|	NZ_CP012483|c2|2110211-2110345|+|ACN91_RS10985|hypothetical_protein|WP_000573532.1	97.7	44	1	0	1	44	1	44	7.8e-17	89.4
input|c9|2759964-2760099|-|ctg1_2765|	NZ_CP015176|c10|3251766-3251900|-|Bt4C1_RS16535|hypothetical_protein|WP_000573532.1	97.7	44	1	0	1	44	1	44	7.8e-17	89.4
input|c9|2759964-2760099|-|ctg1_2765|	NZ_CP015250|c8|3476784-3476918|-|BTI247_RS17625|hypothetical_protein|WP_000573532.1	97.7	44	1	0	1	44	1	44	7.8e-17	89.4
input|c9|2759964-2760099|-|ctg1_2765|	NZ_CP016315|c11|3314921-3315055|-|BA203_RS17170|hypothetical_protein|WP_000573532.1	97.7	44	1	0	1	44	1	44	7.8e-17	89.4
input|c9|2759964-2760099|-|ctg1_2765|	NZ_CP017060|c8|3288628-3288762|-|FORC47_RS17310|hypothetical_protein|WP_000573532.1	97.7	44	1	0	1	44	1	44	7.8e-17	89.4
input|c9|2759964-2760099|-|ctg1_2765|	NZ_CP017234|c10|3283640-3283774|-|FORC48_RS17190|hypothetical_protein|WP_000573532.1	97.7	44	1	0	1	44	1	44	7.8e-17	89.4
input|c9|2759964-2760099|-|ctg1_2765|	NZ_CP020002|c10|3593950-3594084|-|B4918_RS18935|hypothetical_protein|WP_000573532.1	97.7	44	1	0	1	44	1	44	7.8e-17	89.4
input|c9|2759964-2760099|-|ctg1_2765|	NZ_JH791951|c9|3070208-3070342|-|IE9_RS15625|hypothetical_protein|WP_000573532.1	97.7	44	1	0	1	44	1	44	7.8e-17	89.4
input|c9|2759964-2760099|-|ctg1_2765|	NZ_JH792222|c8|2589248-2589382|-|ICE_RS13035|hypothetical_protein|WP_000573532.1	97.7	44	1	0	1	44	1	44	7.8e-17	89.4
input|c9|2759964-2760099|-|ctg1_2765|	NZ_JH804683|c3|2335991-2336125|+|IGE_RS11675|hypothetical_protein|WP_000573532.1	97.7	44	1	0	1	44	1	44	7.8e-17	89.4
input|c9|2759964-2760099|-|ctg1_2765|	NZ_JYCL01000071|c7|62154-62288|+|LG47_RS23315|hypothetical_protein|WP_000573532.1	97.7	44	1	0	1	44	1	44	7.8e-17	89.4
input|c9|2759964-2760099|-|ctg1_2765|	NZ_KB976191|c10|242086-242220|+|IIU_RS27900|hypothetical_protein|WP_000573532.1	97.7	44	1	0	1	44	1	44	7.8e-17	89.4
input|c9|2759964-2760099|-|ctg1_2765|	NZ_KB976237|c8|2530292-2530426|-|ICM_RS13585|hypothetical_protein|WP_000573532.1	97.7	44	1	0	1	44	1	44	7.8e-17	89.4
input|c9|2759964-2760099|-|ctg1_2765|	NZ_LDEU01000055|c4|150116-150250|-|AN165_RS08950|hypothetical_protein|WP_000573532.1	97.7	44	1	0	1	44	1	44	7.8e-17	89.4
input|c9|2759964-2760099|-|ctg1_2765|	NZ_LJKH01000035|c9|99371-99505|-|B4118_RS14925|hypothetical_protein|WP_000573532.1	97.7	44	1	0	1	44	1	44	7.8e-17	89.4
input|c9|2759964-2760099|-|ctg1_2765|	NZ_LOMW01000078|c15|114955-115122|+|AT266_RS27025|molecular_chaperone|WP_080451180.1	97.7	44	1	0	1	44	12	55	7.8e-17	89.4
input|c9|2759964-2760099|-|ctg1_2765|	NZ_LXLG01000022|c9|175309-175476|-|BTGOE2_RS16750|molecular_chaperone|WP_080451180.1	97.7	44	1	0	1	44	12	55	7.8e-17	89.4
input|c9|2759964-2760099|-|ctg1_2765|	NC_014171|c8|3289125-3289259|-|BMB171_RS16825|hypothetical_protein|WP_000573538.1	97.7	44	1	0	1	44	1	44	1.0e-16	89.0
input|c9|2759964-2760099|-|ctg1_2765|	NZ_ASPZ01000027|c4|115724-115858|+|C175_RS10535|BA3454_family_stress_response_protein|WP_000573538.1	97.7	44	1	0	1	44	1	44	1.0e-16	89.0
input|c9|2759964-2760099|-|ctg1_2765|	NZ_CP016360|c8|3357011-3357145|-|BA201_RS17685|hypothetical_protein|WP_000573538.1	97.7	44	1	0	1	44	1	44	1.0e-16	89.0
input|c9|2759964-2760099|-|ctg1_2765|	NZ_JH791819|c8|3312357-3312491|-|IKG_RS16675|hypothetical_protein|WP_000573538.1	97.7	44	1	0	1	44	1	44	1.0e-16	89.0
input|c9|2759964-2760099|-|ctg1_2765|	NZ_KB976254|c7|2342728-2342862|-|IKE_RS12080|hypothetical_protein|WP_000573538.1	97.7	44	1	0	1	44	1	44	1.0e-16	89.0
input|c9|2759964-2760099|-|ctg1_2765|	NZ_LJKI01000073|c2|172086-172220|+|B4120_RS27655|hypothetical_protein|WP_000573538.1	97.7	44	1	0	1	44	1	44	1.0e-16	89.0
input|c9|2759964-2760099|-|ctg1_2765|	NZ_JH791854|c2|1523692-1523826|+|IK9_RS07880|hypothetical_protein|WP_000573516.1	97.7	44	1	0	1	44	1	44	1.3e-16	88.6
input|c9|2759964-2760099|-|ctg1_2765|	NC_018500|c2|527486-527620|+|BTG_RS02470|hypothetical_protein|WP_000573531.1	95.5	44	2	0	1	44	1	44	1.7e-16	88.2
input|c9|2759964-2760099|-|ctg1_2765|	NZ_CM001804|c10|3630930-3631064|-|D828_RS0119785|hypothetical_protein|WP_000573531.1	95.5	44	2	0	1	44	1	44	1.7e-16	88.2
input|c9|2759964-2760099|-|ctg1_2765|	NZ_CP010577|c10|3398592-3398726|-|SD98_RS17505|hypothetical_protein|WP_000573531.1	95.5	44	2	0	1	44	1	44	1.7e-16	88.2
input|c9|2759964-2760099|-|ctg1_2765|	NZ_CP014847|c10|3531103-3531237|-|A3L20_RS17845|hypothetical_protein|WP_000573531.1	95.5	44	2	0	1	44	1	44	1.7e-16	88.2
input|c9|2759964-2760099|-|ctg1_2765|	NZ_FNYB01000004|c4|264254-264388|-|BMZ34_RS11845|hypothetical_protein|WP_000573531.1	95.5	44	2	0	1	44	1	44	1.7e-16	88.2
input|c9|2759964-2760099|-|ctg1_2765|	NZ_KB976537|c11|3762532-3762666|-|IGM_RS18570|hypothetical_protein|WP_000573531.1	95.5	44	2	0	1	44	1	44	1.7e-16	88.2
input|c9|2759964-2760099|-|ctg1_2765|	NZ_MIFM01000006|c7|131023-131190|-|BHL22_RS05040|molecular_chaperone|WP_074562753.1	93.2	44	3	0	1	44	12	55	5.0e-16	86.7
input|c9|2759964-2760099|-|ctg1_2765|	NZ_LZRA01000074|c9|38716-38850|-|A9489_RS22430|molecular_chaperone|WP_071714605.1	95.3	43	2	0	1	43	1	43	6.6e-16	86.3
input|c9|2759964-2760099|-|ctg1_2765|	NC_022873|c9|3644387-3644521|-|YBT1518_RS18265|BA3454_family_stress_response_protein|WP_023522572.1	93.2	44	3	0	1	44	1	44	8.6e-16	85.9
input|c9|2759964-2760099|-|ctg1_2765|	NZ_CP015350|c8|3419952-3420086|-|BT246_RS17585|hypothetical_protein|WP_023522572.1	93.2	44	3	0	1	44	1	44	8.6e-16	85.9
input|c9|2759964-2760099|-|ctg1_2765|	NZ_LABL01000008|c4|258932-259066|-|TU62_RS03505|molecular_chaperone|WP_048560055.1	93.2	44	3	0	1	44	1	44	8.6e-16	85.9
input|c9|2759964-2760099|-|ctg1_2765|	NZ_LSNJ01000033|c5|313129-313263|-|AYK81_RS19045|hypothetical_protein|WP_048550387.1	93.2	44	3	0	1	44	1	44	1.1e-15	85.5
input|c9|2759964-2760099|-|ctg1_2765|	NZ_MAOD01000063|c7|52943-53077|-|BAU24_RS23630|hypothetical_protein|WP_048550387.1	93.2	44	3	0	1	44	1	44	1.1e-15	85.5
input|c9|2759964-2760099|-|ctg1_2765|	NZ_MSTN01000009|c9|67488-67622|-|BVF97_RS21230|molecular_chaperone|WP_078994368.1	95.3	43	2	0	1	43	1	43	1.1e-15	85.5
input|c9|2759964-2760099|-|ctg1_2765|	NZ_FRBJ01000001|c11|1675494-1675661|-|BUA87_RS08530|molecular_chaperone|WP_072939166.1	95.5	44	2	0	1	44	12	55	2.5e-15	84.3
input|c9|2759964-2760099|-|ctg1_2765|	NC_022873|c9|3644631-3644765|-|YBT1518_RS18270|BA3454_family_stress_response_protein|WP_023522573.1	95.2	42	2	0	1	42	1	42	3.3e-15	84.0
input|c9|2759964-2760099|-|ctg1_2765|	NZ_CP015350|c8|3420196-3420330|-|BT246_RS17590|hypothetical_protein|WP_023522573.1	95.2	42	2	0	1	42	1	42	3.3e-15	84.0
input|c9|2759964-2760099|-|ctg1_2765|	NZ_LCYN01000004|c6|435077-435211|+|B4147_RS07735|hypothetical_protein|WP_000573513.1	90.9	44	4	0	1	44	1	44	3.3e-15	84.0
input|c9|2759964-2760099|-|ctg1_2765|	NC_014171|c8|3289370-3289540|-|BMB171_RS16830|hypothetical_protein|WP_002026091.1	92.9	42	3	0	1	42	13	54	7.3e-15	82.8
input|c9|2759964-2760099|-|ctg1_2765|	NZ_ASPZ01000027|c4|115443-115613|+|C175_RS10530|BA3454_family_stress_response_protein|WP_002026091.1	92.9	42	3	0	1	42	13	54	7.3e-15	82.8
input|c9|2759964-2760099|-|ctg1_2765|	NZ_CP011145|c2|1754075-1754245|+|FORC13_RS09385|hypothetical_protein|WP_002026091.1	92.9	42	3	0	1	42	13	54	7.3e-15	82.8
input|c9|2759964-2760099|-|ctg1_2765|	NZ_CP012483|c2|2109930-2110100|+|ACN91_RS10980|hypothetical_protein|WP_002026091.1	92.9	42	3	0	1	42	13	54	7.3e-15	82.8
input|c9|2759964-2760099|-|ctg1_2765|	NZ_CP012691|c10|3416576-3416746|-|FORC24_RS17115|hypothetical_protein|WP_002026091.1	92.9	42	3	0	1	42	13	54	7.3e-15	82.8
input|c9|2759964-2760099|-|ctg1_2765|	NZ_CP015250|c8|3477029-3477199|-|BTI247_RS17630|hypothetical_protein|WP_002026091.1	92.9	42	3	0	1	42	13	54	7.3e-15	82.8
input|c9|2759964-2760099|-|ctg1_2765|	NZ_CP016360|c8|3357256-3357426|-|BA201_RS17690|hypothetical_protein|WP_002026091.1	92.9	42	3	0	1	42	13	54	7.3e-15	82.8
input|c9|2759964-2760099|-|ctg1_2765|	NZ_CP022445|c9|3309588-3309758|-|CGZ63_RS17545|hypothetical_protein|WP_002026091.1	92.9	42	3	0	1	42	13	54	7.3e-15	82.8
input|c9|2759964-2760099|-|ctg1_2765|	NZ_JH791819|c8|3312602-3312772|-|IKG_RS16680|hypothetical_protein|WP_002026091.1	92.9	42	3	0	1	42	13	54	7.3e-15	82.8
input|c9|2759964-2760099|-|ctg1_2765|	NZ_JH791854|c2|1523411-1523581|+|IK9_RS07875|hypothetical_protein|WP_002026091.1	92.9	42	3	0	1	42	13	54	7.3e-15	82.8
input|c9|2759964-2760099|-|ctg1_2765|	NZ_KB976254|c7|2342973-2343143|-|IKE_RS12085|hypothetical_protein|WP_002026091.1	92.9	42	3	0	1	42	13	54	7.3e-15	82.8
input|c9|2759964-2760099|-|ctg1_2765|	NZ_LJKI01000073|c2|171805-171975|+|B4120_RS27650|hypothetical_protein|WP_002026091.1	92.9	42	3	0	1	42	13	54	7.3e-15	82.8
input|c9|2759964-2760099|-|ctg1_2765|	NZ_LZRC01000066|c9|60500-60670|-|A9490_RS15760|hypothetical_protein|WP_002026091.1	92.9	42	3	0	1	42	13	54	7.3e-15	82.8
input|c9|2759964-2760099|-|ctg1_2765|	NZ_MIFM01000006|c7|131233-131437|-|BHL22_RS05045|molecular_chaperone|BHL22_RS05045	90.5	42	4	0	1	42	13	54	1.2e-14	82.0
input|c9|2759964-2760099|-|ctg1_2765|	NZ_MSTN01000009|c9|67733-67903|-|BVF97_RS21235|molecular_chaperone|WP_078994369.1	90.5	42	4	0	1	42	13	54	2.1e-14	81.3
input|c9|2759964-2760099|-|ctg1_2765|	NZ_LSNJ01000033|c5|313339-313543|-|AYK81_RS19050|molecular_chaperone|AYK81_RS19050	88.1	42	5	0	1	42	13	54	4.7e-14	80.1
input|c9|2759964-2760099|-|ctg1_2765|	NZ_MAOD01000063|c7|53153-53357|-|BAU24_RS23635|molecular_chaperone|BAU24_RS23635	88.1	42	5	0	1	42	13	54	4.7e-14	80.1
input|c9|2760145-2760541|-|ctg1_2766|	NC_014171|c8|3289552-3289947|-|BMB171_RS16835|transcriptional_regulator_Spx|WP_000236189.1	100.0	131	0	0	1	131	1	131	4.2e-66	254.6
input|c9|2760145-2760541|-|ctg1_2766|	NC_022873|c9|3644813-3645208|-|YBT1518_RS18275|transcriptional_regulator_Spx|WP_000236189.1	100.0	131	0	0	1	131	1	131	4.2e-66	254.6
input|c9|2760145-2760541|-|ctg1_2766|	NZ_ASPZ01000027|c4|115036-115431|+|C175_RS10525|transcriptional_regulator_Spx|WP_000236189.1	100.0	131	0	0	1	131	1	131	4.2e-66	254.6
input|c9|2760145-2760541|-|ctg1_2766|	NZ_CP010089|c9|3445959-3446354|-|BT4G5_RS17700|transcriptional_regulator_Spx|WP_000236189.1	100.0	131	0	0	1	131	1	131	4.2e-66	254.6
input|c9|2760145-2760541|-|ctg1_2766|	NZ_CP011349|c7|4933571-4933966|+|XI92_RS25815|transcriptional_regulator_Spx|WP_000236189.1	100.0	131	0	0	1	131	1	131	4.2e-66	254.6
input|c9|2760145-2760541|-|ctg1_2766|	NZ_CP012483|c2|2109523-2109918|+|ACN91_RS10975|transcriptional_regulator_Spx|WP_000236189.1	100.0	131	0	0	1	131	1	131	4.2e-66	254.6
input|c9|2760145-2760541|-|ctg1_2766|	NZ_CP012691|c10|3416758-3417153|-|FORC24_RS17120|transcriptional_regulator_Spx|WP_000236189.1	100.0	131	0	0	1	131	1	131	4.2e-66	254.6
input|c9|2760145-2760541|-|ctg1_2766|	NZ_CP015250|c8|3477211-3477606|-|BTI247_RS17635|transcriptional_regulator_Spx|WP_000236189.1	100.0	131	0	0	1	131	1	131	4.2e-66	254.6
input|c9|2760145-2760541|-|ctg1_2766|	NZ_CP015350|c8|3420378-3420773|-|BT246_RS17595|transcriptional_regulator_Spx|WP_000236189.1	100.0	131	0	0	1	131	1	131	4.2e-66	254.6
input|c9|2760145-2760541|-|ctg1_2766|	NZ_CP016360|c8|3357438-3357833|-|BA201_RS17695|transcriptional_regulator_Spx|WP_000236189.1	100.0	131	0	0	1	131	1	131	4.2e-66	254.6
input|c9|2760145-2760541|-|ctg1_2766|	NZ_CP017060|c8|3288811-3289206|-|FORC47_RS17315|transcriptional_regulator_Spx|WP_000236189.1	100.0	131	0	0	1	131	1	131	4.2e-66	254.6
input|c9|2760145-2760541|-|ctg1_2766|	NZ_CP019230|c8|2760146-2760541|-|BVH75_RS14625|transcriptional_regulator_Spx|WP_000236189.1	100.0	131	0	0	1	131	1	131	4.2e-66	254.6
input|c9|2760145-2760541|-|ctg1_2766|	NZ_CP022445|c9|3309770-3310165|-|CGZ63_RS17550|transcriptional_regulator_Spx|WP_000236189.1	100.0	131	0	0	1	131	1	131	4.2e-66	254.6
input|c9|2760145-2760541|-|ctg1_2766|	NZ_JH791819|c8|3312784-3313179|-|IKG_RS16685|transcriptional_regulator_Spx|WP_000236189.1	100.0	131	0	0	1	131	1	131	4.2e-66	254.6
input|c9|2760145-2760541|-|ctg1_2766|	NZ_JH791854|c2|1523004-1523399|+|IK9_RS07870|transcriptional_regulator_Spx|WP_000236189.1	100.0	131	0	0	1	131	1	131	4.2e-66	254.6
input|c9|2760145-2760541|-|ctg1_2766|	NZ_KB976191|c10|241644-242039|+|IIU_RS27895|transcriptional_regulator_Spx|WP_000236189.1	100.0	131	0	0	1	131	1	131	4.2e-66	254.6
input|c9|2760145-2760541|-|ctg1_2766|	NZ_KB976254|c7|2343155-2343550|-|IKE_RS12090|transcriptional_regulator_Spx|WP_000236189.1	100.0	131	0	0	1	131	1	131	4.2e-66	254.6
input|c9|2760145-2760541|-|ctg1_2766|	NZ_LDEU01000055|c4|150297-150692|-|AN165_RS08955|transcriptional_regulator_Spx|WP_000236189.1	100.0	131	0	0	1	131	1	131	4.2e-66	254.6
input|c9|2760145-2760541|-|ctg1_2766|	NZ_LJKI01000073|c2|171398-171793|+|B4120_RS27645|transcriptional_regulator_Spx|WP_000236189.1	100.0	131	0	0	1	131	1	131	4.2e-66	254.6
input|c9|2760145-2760541|-|ctg1_2766|	NZ_LOMW01000078|c15|114544-114939|+|AT266_RS27020|transcriptional_regulator_Spx|WP_000236189.1	100.0	131	0	0	1	131	1	131	4.2e-66	254.6
input|c9|2760145-2760541|-|ctg1_2766|	NZ_LXLG01000022|c9|175492-175887|-|BTGOE2_RS16755|transcriptional_regulator_Spx|WP_000236189.1	100.0	131	0	0	1	131	1	131	4.2e-66	254.6
input|c9|2760145-2760541|-|ctg1_2766|	NZ_LZRA01000074|c9|38898-39293|-|A9489_RS22435|transcriptional_regulator_Spx|WP_000236189.1	100.0	131	0	0	1	131	1	131	4.2e-66	254.6
input|c9|2760145-2760541|-|ctg1_2766|	NZ_LZRC01000066|c9|60682-61077|-|A9490_RS15765|transcriptional_regulator_Spx|WP_000236189.1	100.0	131	0	0	1	131	1	131	4.2e-66	254.6
input|c9|2760145-2760541|-|ctg1_2766|	NZ_MSTN01000009|c9|67915-68310|-|BVF97_RS21240|transcriptional_regulator_Spx|WP_000236189.1	100.0	131	0	0	1	131	1	131	4.2e-66	254.6
input|c9|2760145-2760541|-|ctg1_2766|	NZ_AYMM01000018|c3|79717-80112|+|U865_RS0106090|transcriptional_regulator_Spx|WP_025117974.1	99.2	131	1	0	1	131	1	131	1.2e-65	253.1
input|c9|2760145-2760541|-|ctg1_2766|	NZ_CP011145|c2|1753668-1754063|+|FORC13_RS09380|transcriptional_regulator_Spx|WP_059303569.1	99.2	131	1	0	1	131	1	131	1.2e-65	253.1
input|c9|2760145-2760541|-|ctg1_2766|	NZ_CP016315|c11|3315103-3315498|-|BA203_RS17175|transcriptional_regulator_Spx|WP_000236190.1	99.2	131	1	0	1	131	1	131	1.2e-65	253.1
input|c9|2760145-2760541|-|ctg1_2766|	NZ_CP017234|c10|3283822-3284217|-|FORC48_RS17195|transcriptional_regulator_Spx|WP_000236190.1	99.2	131	1	0	1	131	1	131	1.2e-65	253.1
input|c9|2760145-2760541|-|ctg1_2766|	NZ_JH791951|c9|3070389-3070784|-|IE9_RS15630|transcriptional_regulator_Spx|WP_000236190.1	99.2	131	1	0	1	131	1	131	1.2e-65	253.1
input|c9|2760145-2760541|-|ctg1_2766|	NZ_JH792222|c8|2589429-2589824|-|ICE_RS13040|transcriptional_regulator_Spx|WP_000236190.1	99.2	131	1	0	1	131	1	131	1.2e-65	253.1
input|c9|2760145-2760541|-|ctg1_2766|	NZ_JH804683|c3|2335549-2335944|+|IGE_RS11670|transcriptional_regulator_Spx|WP_000236190.1	99.2	131	1	0	1	131	1	131	1.2e-65	253.1
input|c9|2760145-2760541|-|ctg1_2766|	NC_018500|c2|527043-527438|+|BTG_RS02465|transcriptional_regulator_Spx|WP_000236191.1	99.2	131	1	0	1	131	1	131	1.6e-65	252.7
input|c9|2760145-2760541|-|ctg1_2766|	NZ_CM001804|c10|3631112-3631507|-|D828_RS0119790|transcriptional_regulator_Spx|WP_000236191.1	99.2	131	1	0	1	131	1	131	1.6e-65	252.7
input|c9|2760145-2760541|-|ctg1_2766|	NZ_CP010577|c10|3398774-3399169|-|SD98_RS17510|transcriptional_regulator_Spx|WP_000236191.1	99.2	131	1	0	1	131	1	131	1.6e-65	252.7
input|c9|2760145-2760541|-|ctg1_2766|	NZ_CP014847|c10|3531285-3531680|-|A3L20_RS17850|transcriptional_regulator_Spx|WP_000236191.1	99.2	131	1	0	1	131	1	131	1.6e-65	252.7
input|c9|2760145-2760541|-|ctg1_2766|	NZ_FNYB01000004|c4|264436-264831|-|BMZ34_RS11850|transcriptional_regulator_Spx|WP_000236191.1	99.2	131	1	0	1	131	1	131	1.6e-65	252.7
input|c9|2760145-2760541|-|ctg1_2766|	NZ_KB976537|c11|3762714-3763109|-|IGM_RS18575|transcriptional_regulator_Spx|WP_000236191.1	99.2	131	1	0	1	131	1	131	1.6e-65	252.7
input|c9|2760145-2760541|-|ctg1_2766|	NZ_FRBJ01000001|c11|1675677-1676072|-|BUA87_RS08535|transcriptional_regulator_Spx|WP_072939169.1	99.2	131	1	0	1	131	1	131	2.1e-65	252.3
input|c9|2760145-2760541|-|ctg1_2766|	NZ_LJKH01000035|c9|99553-99948|-|B4118_RS14930|transcriptional_regulator_Spx|WP_061113150.1	98.5	131	2	0	1	131	1	131	6.0e-65	250.8
input|c9|2760145-2760541|-|ctg1_2766|	NZ_AYSM01000019|c6|28812-29207|-|V521_RS0114905|transcriptional_regulator_Spx|WP_016080851.1	97.7	131	3	0	1	131	1	131	1.3e-64	249.6
input|c9|2760145-2760541|-|ctg1_2766|	NZ_KB976237|c8|2530475-2530870|-|ICM_RS13590|transcriptional_regulator_Spx|WP_016080851.1	97.7	131	3	0	1	131	1	131	1.3e-64	249.6
input|c9|2760145-2760541|-|ctg1_2766|	NZ_LSNJ01000033|c5|313555-313950|-|AYK81_RS19055|transcriptional_regulator_Spx|WP_000261180.1	95.4	131	6	0	1	131	1	131	4.3e-63	244.6
input|c9|2760145-2760541|-|ctg1_2766|	NZ_MAOD01000063|c7|53369-53764|-|BAU24_RS23640|transcriptional_regulator_Spx|WP_000261180.1	95.4	131	6	0	1	131	1	131	4.3e-63	244.6
input|c9|2760145-2760541|-|ctg1_2766|	NZ_MIFM01000006|c7|131449-131844|-|BHL22_RS05050|transcriptional_regulator_Spx|WP_000261180.1	95.4	131	6	0	1	131	1	131	4.3e-63	244.6
input|c9|2760145-2760541|-|ctg1_2766|	NC_011772|c10|3294947-3295342|-|BCG9842_RS16560|transcriptional_regulator_Spx|WP_000236187.1	95.4	131	6	0	1	131	1	131	5.6e-63	244.2
input|c9|2760145-2760541|-|ctg1_2766|	NC_018508|c9|2797290-2797685|-|BTF1_RS14050|transcriptional_regulator_Spx|WP_000236187.1	95.4	131	6	0	1	131	1	131	5.6e-63	244.2
input|c9|2760145-2760541|-|ctg1_2766|	NZ_CP020002|c10|3594132-3594527|-|B4918_RS18940|transcriptional_regulator_Spx|WP_000236187.1	95.4	131	6	0	1	131	1	131	5.6e-63	244.2
input|c9|2760145-2760541|-|ctg1_2766|	NZ_JYCL01000071|c7|61711-62106|+|LG47_RS23310|transcriptional_regulator_Spx|WP_000236187.1	95.4	131	6	0	1	131	1	131	5.6e-63	244.2
input|c9|2760145-2760541|-|ctg1_2766|	NZ_CP015176|c10|3251948-3252343|-|Bt4C1_RS16540|transcriptional_regulator_Spx|WP_063675559.1	94.7	131	7	0	1	131	1	131	9.6e-63	243.4
input|c9|2760145-2760541|-|ctg1_2766|	NZ_LCYN01000004|c6|434651-435046|+|B4147_RS07730|transcriptional_regulator_Spx|WP_000261179.1	90.8	131	12	0	1	131	1	131	1.5e-60	236.1
input|c9|2760145-2760541|-|ctg1_2766|	NZ_LJXA01000021|c5|311869-312264|-|AN402_RS12090|transcriptional_regulator_Spx|WP_000236196.1	90.8	131	12	0	1	131	1	131	2.0e-60	235.7
input|c9|2760145-2760541|-|ctg1_2766|	NZ_LABL01000008|c4|259097-259492|-|TU62_RS03510|transcriptional_regulator_Spx|WP_048560056.1	90.1	131	13	0	1	131	1	131	2.6e-60	235.3
input|c9|2760145-2760541|-|ctg1_2766|	NZ_AXVA01000011|c2|80978-81373|+|M028_RS0104910|transcriptional_regulator_Spx|WP_026572912.1	74.0	131	34	0	1	131	1	131	3.2e-50	201.8
input|c9|2760145-2760541|-|ctg1_2766|	NZ_LT906462|c3|1834554-1834949|-|CKV64_RS09005|transcriptional_regulator_Spx|WP_016999380.1	61.8	131	50	0	1	131	1	131	2.1e-41	172.6
input|c9|2760145-2760541|-|ctg1_2766|	NZ_JXRP01000019|c3|169717-170115|-|KP78_RS15055|transcriptional_regulator_Spx|WP_041090179.1	63.5	126	46	0	4	129	5	130	1.5e-39	166.4
input|c9|2760145-2760541|-|ctg1_2766|	NZ_KB889550|c1|1172917-1173315|+|PAD3_RS05925|transcriptional_regulator_Spx|WP_005918582.1	55.7	131	58	0	1	131	1	131	8.5e-35	150.6
input|c9|2760145-2760541|-|ctg1_2766|	NZ_CP015496|c2|1596940-1597338|-|Lh8105_RS08450|transcriptional_regulator_Spx|WP_012211591.1	54.2	131	60	0	1	131	1	131	2.5e-34	149.1
input|c9|2760145-2760541|-|ctg1_2766|	NC_021744|c1|759054-759452|+|LHE_RS15255|transcriptional_regulator_Spx|WP_003627780.1	54.2	131	60	0	1	131	1	131	4.2e-34	148.3
input|c9|2760145-2760541|-|ctg1_2766|	NZ_MIJY01000044|c3|231895-232293|-|BCR25_RS16505|transcriptional_regulator_Spx|WP_069664699.1	63.0	119	44	0	1	119	1	119	2.1e-33	146.0
input|c9|2760145-2760541|-|ctg1_2766|	NZ_CP021874|c1|1832507-1832905|+|CC204_RS08895|transcriptional_regulator_Spx|WP_087641539.1	63.0	119	44	0	1	119	1	119	2.7e-33	145.6
input|c9|2760145-2760541|-|ctg1_2766|	NZ_ASWB01000005|c3|124214-124612|-|I586_RS16100|transcriptional_regulator_Spx|WP_010763916.1	62.2	119	45	0	1	119	1	119	4.6e-33	144.8
input|c9|2760145-2760541|-|ctg1_2766|	NZ_KE136473|c2|124365-124763|-|I580_RS06145|transcriptional_regulator_Spx|WP_010771089.1	62.2	119	45	0	1	119	1	119	1.0e-32	143.7
input|c9|2760145-2760541|-|ctg1_2766|	NZ_MIJZ01000013|c3|405126-405524|+|BCR21_RS10345|transcriptional_regulator_Spx|WP_069646379.1	62.2	119	45	0	1	119	1	119	1.0e-32	143.7
input|c9|2760145-2760541|-|ctg1_2766|	NZ_KE136479|c1|126494-126892|-|I583_RS00705|transcriptional_regulator_Spx|WP_010762617.1	61.3	119	46	0	1	119	1	119	3.9e-32	141.7
input|c9|2760145-2760541|-|ctg1_2766|	NZ_MIKA01000009|c2|56407-56805|+|BCR22_RS04840|transcriptional_regulator_Spx|WP_069653853.1	62.2	119	45	0	1	119	1	119	5.1e-32	141.4
input|c9|2760145-2760541|-|ctg1_2766|	NZ_MIKB01000012|c1|39895-40293|-|BCR23_RS04620|transcriptional_regulator_Spx|WP_069634319.1	61.3	119	46	0	1	119	1	119	8.8e-32	140.6
input|c9|2760145-2760541|-|ctg1_2766|	NZ_MIKC01000002|c1|117283-117681|-|BCR24_RS02265|transcriptional_regulator_Spx|WP_069638944.1	60.5	119	47	0	1	119	1	119	8.8e-32	140.6
input|c9|2760145-2760541|-|ctg1_2766|	NZ_CP014907|c1|202493-202891|-|AYR59_RS01020|transcriptional_regulator_Spx|WP_054646609.1	50.4	129	61	1	1	129	1	126	2.2e-30	136.0
input|c9|2760145-2760541|-|ctg1_2766|	NZ_LXUH01000073|c3|561313-561693|-|A6P54_RS07450|regulatory_protein_MgsR|WP_032087679.1	41.3	109	64	0	5	113	7	115	5.0e-19	98.2
input|c9|2760145-2760541|-|ctg1_2766|	NZ_CCXC01000002|c1|473793-474167|+|TL00_RS10030|ArsR_family_transcriptional_regulator|WP_040087688.1	35.2	122	74	2	1	119	1	120	1.4e-13	80.1
input|c9|2760145-2760541|-|ctg1_2766|	NZ_FOTD01000011|c1|27931-28284|+|BM101_RS08485|arsenate_reductase_family_protein|WP_087033455.1	26.1	111	80	1	1	109	1	111	1.2e-07	60.5
input|c9|2760816-2761554|-|ctg1_2767|	NZ_CP019230|c8|2760817-2761554|-|BVH75_RS14635|GntR_family_transcriptional_regulator|WP_069605309.1	100.0	245	0	0	1	245	1	245	2.2e-132	475.7
input|c9|2760816-2761554|-|ctg1_2767|	NZ_CP016315|c11|3315774-3316511|-|BA203_RS17185|GntR_family_transcriptional_regulator|WP_000146278.1	99.6	245	1	0	1	245	1	245	4.8e-132	474.6
input|c9|2760816-2761554|-|ctg1_2767|	NZ_FRBJ01000001|c11|1676348-1677085|-|BUA87_RS08540|GntR_family_transcriptional_regulator|WP_000146278.1	99.6	245	1	0	1	245	1	245	4.8e-132	474.6
input|c9|2760816-2761554|-|ctg1_2767|	NZ_JH792222|c8|2590100-2590837|-|ICE_RS13045|GntR_family_transcriptional_regulator|WP_000146278.1	99.6	245	1	0	1	245	1	245	4.8e-132	474.6
input|c9|2760816-2761554|-|ctg1_2767|	NZ_LDEU01000055|c4|150968-151705|-|AN165_RS08960|GntR_family_transcriptional_regulator|WP_000146278.1	99.6	245	1	0	1	245	1	245	4.8e-132	474.6
input|c9|2760816-2761554|-|ctg1_2767|	NZ_LXLG01000022|c9|176163-176900|-|BTGOE2_RS16760|GntR_family_transcriptional_regulator|WP_000146278.1	99.6	245	1	0	1	245	1	245	4.8e-132	474.6
input|c9|2760816-2761554|-|ctg1_2767|	NZ_JH804683|c3|2334536-2335273|+|IGE_RS11665|GntR_family_transcriptional_regulator|WP_000146290.1	99.2	245	2	0	1	245	1	245	1.1e-131	473.4
input|c9|2760816-2761554|-|ctg1_2767|	NZ_LJKH01000035|c9|100224-100961|-|B4118_RS14935|GntR_family_transcriptional_regulator|WP_061113151.1	99.2	245	2	0	1	245	1	245	1.4e-131	473.0
input|c9|2760816-2761554|-|ctg1_2767|	NC_011772|c10|3296385-3297122|-|BCG9842_RS16570|GntR_family_transcriptional_regulator|WP_000146279.1	99.6	244	1	0	1	244	1	244	1.8e-131	472.6
input|c9|2760816-2761554|-|ctg1_2767|	NC_018508|c9|2798728-2799465|-|BTF1_RS14060|GntR_family_transcriptional_regulator|WP_000146279.1	99.6	244	1	0	1	244	1	244	1.8e-131	472.6
input|c9|2760816-2761554|-|ctg1_2767|	NZ_AYMM01000018|c3|78704-79441|+|U865_RS0106085|GntR_family_transcriptional_regulator|WP_025117973.1	99.2	245	2	0	1	245	1	245	2.4e-131	472.2
input|c9|2760816-2761554|-|ctg1_2767|	NZ_CP010089|c9|3446630-3447367|-|BT4G5_RS17705|GntR_family_transcriptional_regulator|WP_000146281.1	99.2	245	2	0	1	245	1	245	3.1e-131	471.9
input|c9|2760816-2761554|-|ctg1_2767|	NZ_CP011349|c7|4932558-4933295|+|XI92_RS25810|GntR_family_transcriptional_regulator|WP_000146281.1	99.2	245	2	0	1	245	1	245	3.1e-131	471.9
input|c9|2760816-2761554|-|ctg1_2767|	NZ_JH791951|c9|3071060-3071797|-|IE9_RS15635|GntR_family_transcriptional_regulator|WP_000146280.1	99.2	245	2	0	1	245	1	245	3.1e-131	471.9
input|c9|2760816-2761554|-|ctg1_2767|	NZ_KB976191|c10|240631-241368|+|IIU_RS27890|GntR_family_transcriptional_regulator|WP_000146281.1	99.2	245	2	0	1	245	1	245	3.1e-131	471.9
input|c9|2760816-2761554|-|ctg1_2767|	NZ_LOMW01000078|c15|113531-114268|+|AT266_RS27015|GntR_family_transcriptional_regulator|WP_061661157.1	98.8	245	3	0	1	245	1	245	3.1e-131	471.9
input|c9|2760816-2761554|-|ctg1_2767|	NZ_CP017234|c10|3284493-3285230|-|FORC48_RS17205|GntR_family_transcriptional_regulator|WP_044306806.1	99.2	245	2	0	1	245	1	245	4.1e-131	471.5
input|c9|2760816-2761554|-|ctg1_2767|	NZ_LZRA01000074|c9|39569-40306|-|A9489_RS22440|GntR_family_transcriptional_regulator|WP_071714606.1	99.2	245	2	0	1	245	1	245	4.1e-131	471.5
input|c9|2760816-2761554|-|ctg1_2767|	NZ_CP010577|c10|3400146-3400883|-|SD98_RS17520|GntR_family_transcriptional_regulator|WP_000146283.1	99.2	244	2	0	1	244	1	244	5.3e-131	471.1
input|c9|2760816-2761554|-|ctg1_2767|	NZ_CP014847|c10|3532657-3533394|-|A3L20_RS17860|GntR_family_transcriptional_regulator|WP_000146283.1	99.2	244	2	0	1	244	1	244	5.3e-131	471.1
input|c9|2760816-2761554|-|ctg1_2767|	NZ_FNYB01000004|c4|265809-266546|-|BMZ34_RS11860|GntR_family_transcriptional_regulator|WP_000146283.1	99.2	244	2	0	1	244	1	244	5.3e-131	471.1
input|c9|2760816-2761554|-|ctg1_2767|	NZ_CP015176|c10|3253386-3254123|-|Bt4C1_RS16550|GntR_family_transcriptional_regulator|WP_063675560.1	99.2	244	2	0	1	244	1	244	9.0e-131	470.3
input|c9|2760816-2761554|-|ctg1_2767|	NZ_CP020002|c10|3595568-3596305|-|B4918_RS18950|GntR_family_transcriptional_regulator|WP_044784242.1	99.2	244	2	0	1	244	1	244	1.2e-130	469.9
input|c9|2760816-2761554|-|ctg1_2767|	NZ_JYCL01000071|c7|59933-60670|+|LG47_RS23300|GntR_family_transcriptional_regulator|WP_044784242.1	99.2	244	2	0	1	244	1	244	1.2e-130	469.9
input|c9|2760816-2761554|-|ctg1_2767|	NZ_CM001804|c10|3632485-3633222|-|D828_RS0119800|GntR_family_transcriptional_regulator|WP_017763438.1	98.8	244	3	0	1	244	1	244	1.5e-130	469.5
input|c9|2760816-2761554|-|ctg1_2767|	NZ_CP015250|c8|3478582-3479319|-|BTI247_RS17645|GntR_family_transcriptional_regulator|WP_000146276.1	98.8	244	3	0	1	244	1	244	3.4e-130	468.4
input|c9|2760816-2761554|-|ctg1_2767|	NZ_LCYN01000004|c6|432866-433603|+|B4147_RS07715|GntR_family_transcriptional_regulator|WP_046957891.1	97.1	244	7	0	1	244	1	244	1.0e-129	466.8
input|c9|2760816-2761554|-|ctg1_2767|	NC_018500|c2|525328-526065|+|BTG_RS02455|GntR_family_transcriptional_regulator|WP_000146274.1	98.4	244	4	0	1	244	1	244	2.2e-129	465.7
input|c9|2760816-2761554|-|ctg1_2767|	NZ_KB976537|c11|3764087-3764824|-|IGM_RS18585|GntR_family_transcriptional_regulator|WP_000146274.1	98.4	244	4	0	1	244	1	244	2.2e-129	465.7
input|c9|2760816-2761554|-|ctg1_2767|	NC_022873|c9|3646185-3646922|-|YBT1518_RS18285|GntR_family_transcriptional_regulator|WP_016123066.1	98.4	244	4	0	1	244	1	244	3.8e-129	464.9
input|c9|2760816-2761554|-|ctg1_2767|	NZ_CP011145|c2|1751841-1752578|+|FORC13_RS09370|GntR_family_transcriptional_regulator|WP_016123066.1	98.4	244	4	0	1	244	1	244	3.8e-129	464.9
input|c9|2760816-2761554|-|ctg1_2767|	NZ_CP015350|c8|3423535-3424272|-|BT246_RS17610|GntR_family_transcriptional_regulator|WP_016123066.1	98.4	244	4	0	1	244	1	244	3.8e-129	464.9
input|c9|2760816-2761554|-|ctg1_2767|	NZ_CP012483|c2|2107808-2108545|+|ACN91_RS10965|GntR_family_transcriptional_regulator|WP_053563929.1	98.0	244	5	0	1	244	1	244	8.5e-129	463.8
input|c9|2760816-2761554|-|ctg1_2767|	NZ_MSTN01000009|c9|69401-70138|-|BVF97_RS21255|GntR_family_transcriptional_regulator|WP_078994371.1	98.0	244	5	0	1	244	1	244	1.1e-128	463.4
input|c9|2760816-2761554|-|ctg1_2767|	NZ_CP017060|c8|3290073-3290810|-|FORC47_RS17335|GntR_family_transcriptional_regulator|WP_074554943.1	97.5	244	6	0	1	244	1	244	2.5e-128	462.2
input|c9|2760816-2761554|-|ctg1_2767|	NZ_LSNJ01000033|c5|314942-315679|-|AYK81_RS19070|GntR_family_transcriptional_regulator|WP_000146305.1	94.7	245	13	0	1	245	1	245	9.4e-128	460.3
input|c9|2760816-2761554|-|ctg1_2767|	NZ_MAOD01000063|c7|54756-55493|-|BAU24_RS23650|GntR_family_transcriptional_regulator|WP_000146305.1	94.7	245	13	0	1	245	1	245	9.4e-128	460.3
input|c9|2760816-2761554|-|ctg1_2767|	NZ_AYSM01000019|c6|30100-30828|-|V521_RS0114920|GntR_family_transcriptional_regulator|WP_016080849.1	98.8	240	3	0	1	240	1	240	1.2e-127	459.9
input|c9|2760816-2761554|-|ctg1_2767|	NZ_KB976237|c8|2531762-2532490|-|ICM_RS13600|GntR_family_transcriptional_regulator|WP_016080849.1	98.8	240	3	0	1	240	1	240	1.2e-127	459.9
input|c9|2760816-2761554|-|ctg1_2767|	NZ_MIFM01000006|c7|132833-133570|-|BHL22_RS05065|GntR_family_transcriptional_regulator|WP_074562755.1	94.7	244	13	0	1	244	1	244	2.1e-127	459.1
input|c9|2760816-2761554|-|ctg1_2767|	NC_014171|c8|3290932-3291660|-|BMB171_RS16845|GntR_family_transcriptional_regulator|WP_000146287.1	98.3	240	4	0	1	240	1	240	1.4e-126	456.4
input|c9|2760816-2761554|-|ctg1_2767|	NZ_ASPZ01000027|c4|113323-114051|+|C175_RS10515|GntR_family_transcriptional_regulator|WP_000146287.1	98.3	240	4	0	1	240	1	240	1.4e-126	456.4
input|c9|2760816-2761554|-|ctg1_2767|	NZ_CP012691|c10|3418140-3418868|-|FORC24_RS17130|GntR_family_transcriptional_regulator|WP_000146287.1	98.3	240	4	0	1	240	1	240	1.4e-126	456.4
input|c9|2760816-2761554|-|ctg1_2767|	NZ_CP016360|c8|3358818-3359546|-|BA201_RS17710|GntR_family_transcriptional_regulator|WP_000146287.1	98.3	240	4	0	1	240	1	240	1.4e-126	456.4
input|c9|2760816-2761554|-|ctg1_2767|	NZ_CP022445|c9|3311150-3311884|-|CGZ63_RS17565|GntR_family_transcriptional_regulator|WP_002026090.1	98.3	240	4	0	1	240	3	242	1.4e-126	456.4
input|c9|2760816-2761554|-|ctg1_2767|	NZ_JH791819|c8|3314164-3314892|-|IKG_RS16695|GntR_family_transcriptional_regulator|WP_000146287.1	98.3	240	4	0	1	240	1	240	1.4e-126	456.4
input|c9|2760816-2761554|-|ctg1_2767|	NZ_KB976254|c7|2344536-2345264|-|IKE_RS12100|GntR_family_transcriptional_regulator|WP_000146287.1	98.3	240	4	0	1	240	1	240	1.4e-126	456.4
input|c9|2760816-2761554|-|ctg1_2767|	NZ_LZRC01000066|c9|61954-62682|-|A9490_RS15775|GntR_family_transcriptional_regulator|WP_000146287.1	98.3	240	4	0	1	240	1	240	1.4e-126	456.4
input|c9|2760816-2761554|-|ctg1_2767|	NZ_JH791854|c2|1521290-1522018|+|IK9_RS07860|GntR_family_transcriptional_regulator|WP_000146289.1	97.9	240	5	0	1	240	1	240	3.9e-126	454.9
input|c9|2760816-2761554|-|ctg1_2767|	NZ_LJKI01000073|c2|169685-170413|+|B4120_RS27635|GntR_family_transcriptional_regulator|WP_063220856.1	98.3	240	4	0	1	240	1	240	3.9e-126	454.9
input|c9|2760816-2761554|-|ctg1_2767|	NC_021362|c8|2639936-2640649|-|BALI_RS12875|GntR_family_transcriptional_regulator|WP_020452095.1	34.9	235	150	2	9	240	3	237	6.9e-30	135.2
input|c9|2760816-2761554|-|ctg1_2767|	NZ_AZSK01000029|c9|700266-700979|+|U474_RS14625|GntR_family_transcriptional_regulator|WP_020452095.1	34.9	235	150	2	9	240	3	237	6.9e-30	135.2
input|c9|2760816-2761554|-|ctg1_2767|	NZ_CP010524|c8|2659282-2659995|-|SC10_RS13090|GntR_family_transcriptional_regulator|WP_020452095.1	34.9	235	150	2	9	240	3	237	6.9e-30	135.2
input|c9|2760816-2761554|-|ctg1_2767|	NZ_CP023168|c8|2744193-2744906|-|CK945_RS14125|GntR_family_transcriptional_regulator|WP_020452095.1	34.9	235	150	2	9	240	3	237	6.9e-30	135.2
input|c9|2760816-2761554|-|ctg1_2767|	NZ_JXAP01000003|c6|61793-62506|-|SC78_RS08145|GntR_family_transcriptional_regulator|WP_020452095.1	34.9	235	150	2	9	240	3	237	6.9e-30	135.2
input|c9|2760816-2761554|-|ctg1_2767|	NZ_KE819959|c3|744067-744780|+|M661_RS0106165|GntR_family_transcriptional_regulator|WP_020452095.1	34.9	235	150	2	9	240	3	237	6.9e-30	135.2
input|c9|2760816-2761554|-|ctg1_2767|	NZ_KN125579|c6|2329632-2330345|-|DJ88_RS11440|GntR_family_transcriptional_regulator|WP_020452095.1	34.9	235	150	2	9	240	3	237	6.9e-30	135.2
input|c9|2760816-2761554|-|ctg1_2767|	NZ_LKPO01000021|c13|446695-447408|-|B4121_RS17290|GntR_family_transcriptional_regulator|WP_020452095.1	34.9	235	150	2	9	240	3	237	6.9e-30	135.2
input|c9|2760816-2761554|-|ctg1_2767|	NZ_LXPD01000004|c3|121533-122246|-|A6P48_RS02260|GntR_family_transcriptional_regulator|WP_065643271.1	34.9	235	150	2	9	240	3	237	2.0e-29	133.7
input|c9|2760816-2761554|-|ctg1_2767|	NZ_KE136493|c1|585311-586036|-|I568_RS05770|GntR_family_transcriptional_regulator|WP_016182729.1	33.5	224	140	3	8	222	1	224	1.3e-28	131.0
input|c9|2760816-2761554|-|ctg1_2767|	NZ_LM993654|c1|841631-842347|-|BN962_RS04185|GntR_family_transcriptional_regulator|WP_040190222.1	32.9	219	145	1	10	226	4	222	2.3e-25	120.2
input|c9|2760816-2761554|-|ctg1_2767|	NC_010471|c1|834081-834797|-|LCK_RS04085|GntR_family_transcriptional_regulator|WP_012305133.1	33.3	219	144	1	10	226	4	222	3.9e-25	119.4
input|c9|2760816-2761554|-|ctg1_2767|	NZ_CP024929|c1|1181873-1182589|-|CU067_RS06605|GntR_family_transcriptional_regulator|WP_004906438.1	32.9	219	145	1	10	226	4	222	8.7e-25	118.2
input|c9|2760816-2761554|-|ctg1_2767|	NZ_LN589840|c1|835052-835768|-|BN964_RS04120|GntR_family_transcriptional_regulator|WP_004906438.1	32.9	219	145	1	10	226	4	222	8.7e-25	118.2
input|c9|2760816-2761554|-|ctg1_2767|	NZ_JVUU01000030|c1|53199-53915|+|ADM24_RS06565|GntR_family_transcriptional_regulator|WP_048801749.1	32.4	219	146	1	10	226	4	222	1.1e-24	117.9
input|c9|2760816-2761554|-|ctg1_2767|	NZ_FOIF01000015|c3|7662-8375|-|BMX60_RS05425|trehalose_operon_repressor|WP_091350101.1	29.8	228	155	2	9	233	4	229	3.3e-24	116.3
input|c9|2760816-2761554|-|ctg1_2767|	NZ_LT160614|c6|4940165-4940851|-|BN3762_RS25125|GntR_family_transcriptional_regulator|BN3762_RS25125	29.3	215	152	0	8	222	1	215	7.4e-24	115.2
input|c9|2760816-2761554|-|ctg1_2767|	NZ_FRAI01000007|c2|106753-107466|-|BUA80_RS04305|trehalose_operon_repressor|WP_072906619.1	29.4	228	156	2	9	233	4	229	6.2e-23	112.1
input|c9|2760816-2761554|-|ctg1_2767|	NZ_LN875035|c1|3195721-3196455|-|BN2390_RS20335|GntR_family_transcriptional_regulator|WP_053986121.1	29.5	237	150	5	7	233	3	232	3.4e-21	106.3
input|c9|2760816-2761554|-|ctg1_2767|	NZ_CP016894|c9|3601873-3602604|+|BSHJ0_RS18930|GntR_family_transcriptional_regulator|WP_038427941.1	24.6	224	169	0	10	233	12	235	2.5e-19	100.1
input|c9|2760816-2761554|-|ctg1_2767|	NZ_AMXN01000001|c1|151858-152589|+|BSI_RS19920|GntR_family_transcriptional_regulator|WP_003235409.1	24.6	224	169	0	10	233	12	235	3.2e-19	99.8
input|c9|2760816-2761554|-|ctg1_2767|	NZ_CP009801|c5|2821250-2821975|+|CH53_RS12355|GntR_family_transcriptional_regulator|WP_005189905.1	27.7	213	154	0	10	222	3	215	3.2e-19	99.8
input|c9|2760816-2761554|-|ctg1_2767|	NZ_CP020409|c4|4822108-4822833|-|A6J67_RS22570|GntR_family_transcriptional_regulator|WP_005189905.1	27.7	213	154	0	10	222	3	215	3.2e-19	99.8
input|c9|2760816-2761554|-|ctg1_2767|	NZ_CPWY01000020|c5|43641-44366|+|AES48_RS20850|GntR_family_transcriptional_regulator|WP_005189905.1	27.7	213	154	0	10	222	3	215	3.2e-19	99.8
input|c9|2760816-2761554|-|ctg1_2767|	NZ_CPZJ01000023|c5|28337-29062|-|AE858_RS20260|GntR_family_transcriptional_regulator|WP_005189905.1	27.7	213	154	0	10	222	3	215	3.2e-19	99.8
input|c9|2760816-2761554|-|ctg1_2767|	NZ_CQBP01000019|c5|43634-44359|+|AEQ47_RS19465|GntR_family_transcriptional_regulator|WP_005189905.1	27.7	213	154	0	10	222	3	215	3.2e-19	99.8
input|c9|2760816-2761554|-|ctg1_2767|	NZ_CQCT01000003|c1|60672-61397|-|AEZ05_RS04190|GntR_family_transcriptional_regulator|WP_005189905.1	27.7	213	154	0	10	222	3	215	3.2e-19	99.8
input|c9|2760816-2761554|-|ctg1_2767|	NZ_CWJO01000006|c5|282289-283014|-|ALC37_RS18690|GntR_family_transcriptional_regulator|WP_005189905.1	27.7	213	154	0	10	222	3	215	3.2e-19	99.8
input|c9|2760816-2761554|-|ctg1_2767|	NZ_LZCF01000097|c18|79150-79881|-|A9D36_RS18065|GntR_family_transcriptional_regulator|WP_064816180.1	25.0	224	168	0	10	233	12	235	3.2e-19	99.8
input|c9|2760816-2761554|-|ctg1_2767|	NZ_AYTL01000004|c2|119085-119816|-|V755_RS0100560|GntR_family_transcriptional_regulator|WP_010332026.1	24.6	224	169	0	10	233	12	235	5.5e-19	99.0
input|c9|2760816-2761554|-|ctg1_2767|	NZ_FOYH01000008|c2|155273-155971|-|BM373_RS17570|GntR_family_transcriptional_regulator|WP_090464299.1	28.2	213	153	0	10	222	3	215	5.5e-19	99.0
input|c9|2760816-2761554|-|ctg1_2767|	NZ_BDFC01000004|c4|639423-640154|-|BFW96_RS03340|GntR_family_transcriptional_regulator|WP_069838633.1	24.6	224	169	0	10	233	12	235	7.1e-19	98.6
input|c9|2760816-2761554|-|ctg1_2767|	NZ_CP017072|c3|802956-803687|-|BGM23_RS04205|GntR_family_transcriptional_regulator|WP_029725978.1	24.6	224	169	0	10	233	12	235	7.1e-19	98.6
input|c9|2760816-2761554|-|ctg1_2767|	NZ_CPVD01000021|c7|43748-44473|-|AEJ63_RS19405|GntR_family_transcriptional_regulator|WP_050087729.1	27.2	213	155	0	10	222	3	215	7.1e-19	98.6
input|c9|2760816-2761554|-|ctg1_2767|	NZ_CPVI01000030|c6|12075-12800|+|AFB63_RS20025|GntR_family_transcriptional_regulator|WP_050087729.1	27.2	213	155	0	10	222	3	215	7.1e-19	98.6
input|c9|2760816-2761554|-|ctg1_2767|	NZ_CQBG01000007|c4|217056-217781|+|AEO74_RS11615|GntR_family_transcriptional_regulator|WP_050087729.1	27.2	213	155	0	10	222	3	215	7.1e-19	98.6
input|c9|2760816-2761554|-|ctg1_2767|	NZ_CTKY01000014|c3|32704-33429|+|AK337_RS09535|GntR_family_transcriptional_regulator|WP_050087729.1	27.2	213	155	0	10	222	3	215	7.1e-19	98.6
input|c9|2760816-2761554|-|ctg1_2767|	NZ_JXHK01000037|c8|6072-6803|+|B4068_RS11695|GntR_family_transcriptional_regulator|WP_015384761.1	24.6	224	169	0	10	233	12	235	7.1e-19	98.6
input|c9|2760816-2761554|-|ctg1_2767|	NC_019896|c3|626979-627710|-|A7A1_RS03195|GntR_family_transcriptional_regulator|WP_015251129.1	24.6	224	169	0	10	233	12	235	9.3e-19	98.2
input|c9|2760816-2761554|-|ctg1_2767|	NZ_AMCA01000316|c14|22182-22913|-|A921_RS18940|transcriptional_regulator|WP_003228089.1	24.6	224	169	0	10	233	12	235	9.3e-19	98.2
input|c9|2760816-2761554|-|ctg1_2767|	NZ_CP010014|c10|3220413-3221144|+|QF06_RS15895|GntR_family_transcriptional_regulator|WP_043940203.1	24.6	224	169	0	10	233	12	235	9.3e-19	98.2
input|c9|2760816-2761554|-|ctg1_2767|	NZ_CP017112|c9|3545176-3545907|+|BS16045_RS18595|transcriptional_regulator|WP_003228089.1	24.6	224	169	0	10	233	12	235	9.3e-19	98.2
input|c9|2760816-2761554|-|ctg1_2767|	NZ_CP020367|c8|3450698-3451429|+|BSK2_RS17750|transcriptional_regulator|WP_003228089.1	24.6	224	169	0	10	233	12	235	9.3e-19	98.2
input|c9|2760816-2761554|-|ctg1_2767|	NZ_CP021499|c7|3365267-3365998|+|S100757_RS17890|transcriptional_regulator|WP_003228089.1	24.6	224	169	0	10	233	12	235	9.3e-19	98.2
input|c9|2760816-2761554|-|ctg1_2767|	NZ_CP022391|c9|3597289-3598020|+|CFK25_RS17650|transcriptional_regulator|WP_003228089.1	24.6	224	169	0	10	233	12	235	9.3e-19	98.2
input|c9|2760816-2761554|-|ctg1_2767|	NZ_CYHQ01000008|c4|89530-90261|-|AOI72_RS05245|transcriptional_regulator|WP_003228089.1	24.6	224	169	0	10	233	12	235	9.3e-19	98.2
input|c9|2760816-2761554|-|ctg1_2767|	NZ_JPNZ01000003|c8|424614-425345|+|ZQL_RS07590|transcriptional_regulator|WP_003228089.1	24.6	224	169	0	10	233	12	235	9.3e-19	98.2
input|c9|2760816-2761554|-|ctg1_2767|	NZ_JWHO01000006|c11|634775-635506|-|BIZ91_RS06340|transcriptional_regulator|WP_003228089.1	24.6	224	169	0	10	233	12	235	9.3e-19	98.2
input|c9|2760816-2761554|-|ctg1_2767|	NZ_JXHO01000028|c6|236905-237636|+|B4072_RS11775|transcriptional_regulator|WP_003228089.1	24.6	224	169	0	10	233	12	235	9.3e-19	98.2
input|c9|2760816-2761554|-|ctg1_2767|	NZ_LAKC01000010|c2|416832-417563|+|WB24_RS17075|transcriptional_regulator|WP_003228089.1	24.6	224	169	0	10	233	12	235	9.3e-19	98.2
input|c9|2760816-2761554|-|ctg1_2767|	NZ_LN649259|c10|3633334-3634065|+|VV34_RS19155|transcriptional_regulator|WP_003228089.1	24.6	224	169	0	10	233	12	235	9.3e-19	98.2
input|c9|2760816-2761554|-|ctg1_2767|	NZ_MBPE01000011|c2|416107-416838|+|BCM26_RS07335|transcriptional_regulator|WP_003228089.1	24.6	224	169	0	10	233	12	235	9.3e-19	98.2
input|c9|2760816-2761554|-|ctg1_2767|	NZ_ANIP01000005|c8|194708-195439|+|C379_RS0104285|GntR_family_transcriptional_regulator|WP_014478108.1	24.6	224	169	0	10	233	12	235	1.2e-18	97.8
input|c9|2760816-2761554|-|ctg1_2767|	NZ_AWXG01000033|c13|37861-38592|-|P636_RS0115360|GntR_family_transcriptional_regulator|WP_014478108.1	24.6	224	169	0	10	233	12	235	1.2e-18	97.8
input|c9|2760816-2761554|-|ctg1_2767|	NZ_CP011101|c9|3447861-3448592|+|bslm_RS17175|GntR_family_transcriptional_regulator|WP_014478108.1	24.6	224	169	0	10	233	12	235	1.2e-18	97.8
input|c9|2760816-2761554|-|ctg1_2767|	NZ_FTMW01000001|c12|632317-633048|-|BW968_RS03315|GntR_family_transcriptional_regulator|WP_014478108.1	24.6	224	169	0	10	233	12	235	1.2e-18	97.8
input|c9|2760816-2761554|-|ctg1_2767|	NZ_MQSW01000002|c8|641926-642657|-|BSR82_RS08195|GntR_family_transcriptional_regulator|WP_014478108.1	24.6	224	169	0	10	233	12	235	1.2e-18	97.8
input|c9|2760816-2761554|-|ctg1_2767|	NC_014479|c10|3382281-3383012|+|BSUW23_RS17470|GntR_family_transcriptional_regulator|WP_003219781.1	24.6	224	169	0	10	233	12	235	2.1e-18	97.1
input|c9|2760816-2761554|-|ctg1_2767|	NZ_AJHL01000018|c10|154601-155332|+|RFWG1A3_RS16960|GntR_family_transcriptional_regulator|WP_003219781.1	24.6	224	169	0	10	233	12	235	2.1e-18	97.1
input|c9|2760816-2761554|-|ctg1_2767|	NZ_CYHN01000001|c2|162447-163178|+|AOI19_RS00820|GntR_family_transcriptional_regulator|WP_072175108.1	24.6	224	169	0	10	233	12	235	2.1e-18	97.1
input|c9|2760816-2761554|-|ctg1_2767|	NZ_JXAQ01000011|c5|121519-122250|-|SC79_RS12815|GntR_family_transcriptional_regulator|WP_039075383.1	24.6	224	169	0	10	233	12	235	2.1e-18	97.1
input|c9|2760816-2761554|-|ctg1_2767|	NC_016047|c9|3554359-3555090|+|GYO_RS39845|GntR_family_transcriptional_regulator|WP_014115309.1	23.7	224	171	0	10	233	12	235	2.7e-18	96.7
input|c9|2760816-2761554|-|ctg1_2767|	NZ_CP018173|c3|441787-442518|+|BAX60_RS02355|GntR_family_transcriptional_regulator|WP_061187843.1	23.7	224	171	0	10	233	12	235	4.6e-18	95.9
input|c9|2760816-2761554|-|ctg1_2767|	NZ_CYHO01000047|c7|50670-51401|-|AOI43_RS09315|GntR_family_transcriptional_regulator|WP_072182561.1	23.7	224	171	0	10	233	12	235	4.6e-18	95.9
input|c9|2760816-2761554|-|ctg1_2767|	NZ_LSMU01000046|c10|30208-30939|-|AX282_RS16590|GntR_family_transcriptional_regulator|WP_061187843.1	23.7	224	171	0	10	233	12	235	4.6e-18	95.9
input|c9|2760816-2761554|-|ctg1_2767|	NZ_CP014699|c3|1934141-1934851|+|A0O21_RS08945|trehalose_operon_repressor|WP_067064417.1	28.4	232	153	4	9	233	3	228	1.3e-17	94.4
input|c9|2760816-2761554|-|ctg1_2767|	NZ_ALMK01000047|c6|13755-14468|+|SST48_RS0106120|trehalose_operon_repressor|WP_029175773.1	25.4	228	164	3	9	233	3	227	1.8e-17	94.0
input|c9|2760816-2761554|-|ctg1_2767|	NZ_CP017705|c8|3163232-3163942|+|BrL25_RS15390|trehalose_operon_repressor|WP_018674296.1	27.2	228	161	2	9	233	4	229	1.8e-17	94.0
input|c9|2760816-2761554|-|ctg1_2767|	NZ_KB894334|c20|18646-19356|-|C236_RS0124595|trehalose_operon_repressor|WP_018674296.1	27.2	228	161	2	9	233	4	229	1.8e-17	94.0
input|c9|2760816-2761554|-|ctg1_2767|	NZ_AEUW02000001|c4|1467305-1468018|+|STRMA_RS07015|trehalose_operon_repressor|WP_040841624.1	26.3	228	163	2	9	233	3	228	2.3e-17	93.6
input|c9|2760816-2761554|-|ctg1_2767|	NZ_AXBT01000008|c5|114198-114908|-|P615_RS06435|trehalose_operon_repressor|WP_003335211.1	27.2	228	161	2	9	233	4	229	3.0e-17	93.2
input|c9|2760816-2761554|-|ctg1_2767|	NZ_CP007806|c2|930085-930795|+|BRLA_RS04625|trehalose_operon_repressor|WP_003335211.1	27.2	228	161	2	9	233	4	229	3.0e-17	93.2
input|c9|2760816-2761554|-|ctg1_2767|	NZ_CP025545|c2|947087-947797|+|C0R09_RS04670|trehalose_operon_repressor|WP_003335211.1	27.2	228	161	2	9	233	4	229	3.0e-17	93.2
input|c9|2760816-2761554|-|ctg1_2767|	NZ_MBFH01000006|c19|165702-166412|+|BBZ61_RS10215|trehalose_operon_repressor|WP_003335211.1	27.2	228	161	2	9	233	4	229	3.0e-17	93.2
input|c9|2760816-2761554|-|ctg1_2767|	NZ_JNFS01000001|c1|396775-397485|-|EX87_RS0101610|trehalose_operon_repressor|WP_031411087.1	26.8	228	162	2	9	233	4	229	6.7e-17	92.0
input|c9|2760816-2761554|-|ctg1_2767|	NZ_AZFR01000027|c2|3342-4043|+|FD10_RS03380|GntR_family_transcriptional_regulator|WP_054399698.1	28.7	209	143	3	9	216	6	209	1.9e-16	90.5
input|c9|2760816-2761554|-|ctg1_2767|	NZ_LGIM01000094|c2|71701-72402|-|ADS73_RS15275|GntR_family_transcriptional_regulator|WP_054399698.1	28.7	209	143	3	9	216	6	209	1.9e-16	90.5
input|c9|2760816-2761554|-|ctg1_2767|	NZ_LUWB01000037|c1|93620-94321|-|Nizo1839_RS07830|GntR_family_transcriptional_regulator|WP_054399698.1	28.7	209	143	3	9	216	6	209	1.9e-16	90.5
input|c9|2760816-2761554|-|ctg1_2767|	NZ_JWGO01000036|c8|49438-50151|+|ADF32_RS07055|trehalose_operon_repressor|WP_002269411.1	23.5	226	172	1	9	233	3	228	5.7e-16	89.0
input|c9|2760816-2761554|-|ctg1_2767|	NZ_LEBC01000035|c1|3290-3991|+|BT947_RS14535|GntR_family_transcriptional_regulator|WP_072535535.1	28.2	209	144	3	9	216	6	209	5.7e-16	89.0
input|c9|2760816-2761554|-|ctg1_2767|	NC_013928|c6|1890322-1891035|+|SMUNN2025_RS09195|trehalose_operon_repressor|WP_002262353.1	23.0	226	173	1	9	233	3	228	1.3e-15	87.8
input|c9|2760816-2761554|-|ctg1_2767|	NZ_AHSD01000009|c2|49425-50138|+|SMU62_RS07490|trehalose_operon_repressor|WP_002278485.1	23.0	226	173	1	9	233	3	228	1.3e-15	87.8
input|c9|2760816-2761554|-|ctg1_2767|	NZ_ALYO01000011|c3|49663-50376|+|B890_RS0101010|trehalose_operon_repressor|WP_002262353.1	23.0	226	173	1	9	233	3	228	1.3e-15	87.8
input|c9|2760816-2761554|-|ctg1_2767|	NZ_ALZH01000005|c1|17723-18436|-|B909_RS0100605|trehalose_operon_repressor|WP_002262353.1	23.0	226	173	1	9	233	3	228	1.3e-15	87.8
input|c9|2760816-2761554|-|ctg1_2767|	NZ_AOBZ01000031|c7|49476-50189|+|D818_RS08885|trehalose_operon_repressor|WP_002262353.1	23.0	226	173	1	9	233	3	228	1.3e-15	87.8
input|c9|2760816-2761554|-|ctg1_2767|	NZ_CP023477|c6|1938344-1939057|+|CO204_RS09870|trehalose_operon_repressor|WP_019313449.1	23.0	226	173	1	9	233	3	228	1.6e-15	87.4
input|c9|2760816-2761554|-|ctg1_2767|	NZ_CP010976|c8|2720749-2721474|-|UB51_RS11775|trehalose_operon_repressor|WP_044877454.1	26.1	230	159	2	10	233	6	230	2.2e-15	87.0
input|c9|2760816-2761554|-|ctg1_2767|	NZ_KV917380|c9|3632822-3633538|+|BK583_RS18195|GntR_family_transcriptional_regulator|WP_055735511.1	26.0	215	154	2	13	222	6	220	2.8e-15	86.7
input|c9|2760816-2761554|-|ctg1_2767|	NZ_CP003923|c3|410803-411519|-|BLEG1_RS02090|GntR_family_transcriptional_regulator|WP_038476677.1	25.6	215	155	2	13	222	6	220	3.7e-15	86.3
input|c9|2760816-2761554|-|ctg1_2767|	NZ_BAWC01000001|c7|10328-11044|+|JCM19047_RS00060|GntR_family_transcriptional_regulator|WP_035392803.1	24.2	215	158	2	13	222	6	220	6.3e-15	85.5
input|c9|2760816-2761554|-|ctg1_2767|	NZ_GL877882|c32|262030-262728|+|SSPN_RS0136740|GntR_family_transcriptional_regulator|WP_044576781.1	25.0	224	160	4	13	229	1	223	6.3e-15	85.5
input|c9|2760816-2761554|-|ctg1_2767|	NZ_MPTF01000005|c9|423434-424153|+|BSK62_RS11795|trehalose_operon_repressor|WP_036677129.1	25.5	231	161	2	9	233	5	230	8.2e-15	85.1
input|c9|2760816-2761554|-|ctg1_2767|	NZ_ALYS01000042|c3|49520-50233|+|B894_RS0105360|trehalose_operon_repressor|WP_024782503.1	22.6	226	174	1	9	233	3	228	1.8e-14	84.0
input|c9|2760816-2761554|-|ctg1_2767|	NZ_FOAV01000010|c6|121092-121835|-|BMY53_RS18195|GntR_family_transcriptional_regulator|WP_092947900.1	26.1	226	159	5	10	233	20	239	1.8e-14	84.0
input|c9|2760816-2761554|-|ctg1_2767|	NZ_KB890945|c26|310894-311652|-|B053_RS0124705|GntR_family_transcriptional_regulator|WP_018491266.1	27.4	215	154	2	10	222	20	234	1.5e-13	80.9
input|c9|2760816-2761554|-|ctg1_2767|	NZ_CP022961|c12|3864620-3865330|+|CIK06_RS16820|phosphonate_metabolism_transcriptional_regulator_PhnF|WP_095565625.1	24.3	222	163	4	10	229	9	227	2.6e-13	80.1
input|c9|2760816-2761554|-|ctg1_2767|	NZ_ARPF01000005|c9|386123-386881|-|B083_RS0113635|GntR_family_transcriptional_regulator|WP_028417228.1	27.0	215	155	2	10	222	20	234	3.4e-13	79.7
input|c9|2760816-2761554|-|ctg1_2767|	NZ_FMXV01000032|c23|17081-17854|-|BLQ55_RS27260|GntR_family_transcriptional_regulator|WP_092258481.1	28.2	206	145	2	10	212	26	231	3.4e-13	79.7
input|c9|2760816-2761554|-|ctg1_2767|	NC_010572|c2|151828-152586|-|SGR_RS00665|GntR_family_transcriptional_regulator|WP_012377559.1	26.0	215	157	2	10	222	20	234	6.5e-12	75.5
input|c9|2760816-2761554|-|ctg1_2767|	NZ_FLTQ01000016|c3|33220-33978|-|YW3DRAFT_RS19590|GntR_family_transcriptional_regulator|WP_003964018.1	26.0	215	157	2	10	222	20	234	6.5e-12	75.5
input|c9|2760816-2761554|-|ctg1_2767|	NZ_GL877172|c2|287445-288203|-|SACT1_RS01205|GntR_family_transcriptional_regulator|WP_003964018.1	26.0	215	157	2	10	222	20	234	6.5e-12	75.5
input|c9|2760816-2761554|-|ctg1_2767|	NZ_CP024201|c4|3793393-3794130|+|CSW64_RS17920|GntR_family_transcriptional_regulator|WP_099624329.1	24.9	225	161	5	13	233	17	237	8.5e-12	75.1
input|c9|2760816-2761554|-|ctg1_2767|	NZ_FNDJ01000008|c15|361103-361816|-|BLS95_RS19975|GntR_family_transcriptional_regulator|WP_090933348.1	27.7	213	149	3	13	222	10	220	8.5e-12	75.1
input|c9|2760816-2761554|-|ctg1_2767|	NZ_CP019420|c6|4427044-4427871|-|BVC93_RS21390|GntR_family_transcriptional_regulator|WP_083739223.1	27.0	222	157	2	4	220	12	233	1.1e-11	74.7
input|c9|2760816-2761554|-|ctg1_2767|	NZ_KB897373|c14|54659-55474|+|C591_RS0116420|GntR_family_transcriptional_regulator|WP_018837163.1	26.4	208	150	3	17	223	48	253	1.9e-11	73.9
input|c9|2760816-2761554|-|ctg1_2767|	NZ_KB897632|c17|193521-194336|-|C592_RS0121565|GntR_family_transcriptional_regulator|WP_018843390.1	26.0	208	151	3	17	223	48	253	1.9e-11	73.9
input|c9|2760816-2761554|-|ctg1_2767|	NZ_MLYN01000052|c34|11000-11755|+|BIV25_RS31780|GntR_family_transcriptional_regulator|WP_071375939.1	23.5	234	173	3	3	233	2	232	2.5e-11	73.6
input|c9|2760816-2761554|-|ctg1_2767|	NZ_BBYL01000018|c11|162595-163338|+|AWQ69_RS23975|GntR_family_transcriptional_regulator|WP_061257877.1	24.4	234	169	3	10	240	19	247	3.2e-11	73.2
input|c9|2760816-2761554|-|ctg1_2767|	NZ_KB897716|c7|253625-254440|+|C594_RS0107150|GntR_family_transcriptional_regulator|WP_018851479.1	26.4	208	150	3	17	223	48	253	3.2e-11	73.2
input|c9|2760816-2761554|-|ctg1_2767|	NZ_KE384250|c14|64494-65309|+|H298_RS0136660|GntR_family_transcriptional_regulator|WP_027769497.1	26.4	208	150	3	17	223	48	253	3.2e-11	73.2
input|c9|2760816-2761554|-|ctg1_2767|	NZ_CYSI01000007|c8|3568350-3569135|-|BN2644_RS17560|GntR_family_transcriptional_regulator|WP_036420472.1	25.8	213	155	2	13	222	13	225	4.2e-11	72.8
input|c9|2760816-2761554|-|ctg1_2767|	NZ_KB911465|c6|469982-470767|+|H289_RS0112000|GntR_family_transcriptional_regulator|WP_036420472.1	25.8	213	155	2	13	222	13	225	4.2e-11	72.8
input|c9|2760816-2761554|-|ctg1_2767|	NZ_LZLC01000210|c9|3576-4361|+|A5630_RS22805|GntR_family_transcriptional_regulator|WP_064984763.1	25.4	213	156	2	13	222	13	225	4.2e-11	72.8
input|c9|2760816-2761554|-|ctg1_2767|	NC_018681|c21|4194309-4195034|-|O3I_RS18915|GntR_family_transcriptional_regulator|WP_014984564.1	26.3	228	163	4	7	233	14	237	7.2e-11	72.0
input|c9|2760816-2761554|-|ctg1_2767|	NZ_LWLR01000001|c5|2341549-2342292|-|A6A26_RS13125|GntR_family_transcriptional_regulator|WP_063879134.1	25.2	222	162	3	1	222	16	233	7.2e-11	72.0
input|c9|2760816-2761554|-|ctg1_2767|	NZ_AORL01000015|c3|98168-98899|-|ST3T6A_RS0107675|GntR_family_transcriptional_regulator|WP_019832331.1	23.7	241	174	5	1	239	9	241	9.4e-11	71.6
input|c9|2760816-2761554|-|ctg1_2767|	NZ_LLXX01000194|c13|4492-5265|-|CP49_RS34635|phosphonate_metabolism_transcriptional_regulator_PhnF|WP_057854601.1	24.3	239	173	2	3	233	6	244	1.2e-10	71.2
input|c9|2760816-2761554|-|ctg1_2767|	NZ_FNRC01000004|c6|314347-315132|-|BLW13_RS10250|GntR_family_transcriptional_regulator|WP_036426919.1	25.4	213	156	2	13	222	13	225	2.1e-10	70.5
input|c9|2760816-2761554|-|ctg1_2767|	NZ_BAFT02000060|c24|194451-195176|+|TY25_RS20160|GntR_family_transcriptional_regulator|WP_042258330.1	30.4	171	114	4	7	176	14	180	3.6e-10	69.7
input|c9|2760816-2761554|-|ctg1_2767|	NZ_CP022088|c15|2529005-2529730|+|CEQ30_RS11110|GntR_family_transcriptional_regulator|WP_042258330.1	30.4	171	114	4	7	176	14	180	3.6e-10	69.7
input|c9|2760816-2761554|-|ctg1_2767|	NZ_BAUA01000165|c11|7363-8088|+|NBRGI_RS32135|GntR_family_transcriptional_regulator|WP_029900938.1	30.4	171	114	4	7	176	14	180	4.6e-10	69.3
input|c9|2760816-2761554|-|ctg1_2767|	NZ_BCYZ01000025|c7|28456-29190|-|SPR01S_RS09585|GntR_family_transcriptional_regulator|WP_066588595.1	25.8	236	163	6	1	233	9	235	4.6e-10	69.3
input|c9|2760816-2761554|-|ctg1_2767|	NZ_CP009906|c7|4506241-4507038|+|CH58_RS22240|GntR_family_transcriptional_regulator|WP_002213201.1	24.9	225	161	4	13	233	32	252	4.6e-10	69.3
input|c9|2760816-2761554|-|ctg1_2767|	NZ_LSKL01000494|c15|24823-25608|+|AX749_RS30005|GntR_family_transcriptional_regulator|WP_061000265.1	24.9	213	157	2	13	222	13	225	4.6e-10	69.3
input|c9|2760816-2761554|-|ctg1_2767|	NZ_LZSF01000048|c2|36255-37040|-|A5642_RS04475|GntR_family_transcriptional_regulator|WP_064857871.1	25.4	213	156	2	13	222	13	225	4.6e-10	69.3
input|c9|2760816-2761554|-|ctg1_2767|	NZ_ANBH01000059|c7|53926-54702|-|D476_RS0105910|GntR_family_transcriptional_regulator|D476_RS0105910	22.8	224	171	2	1	222	17	240	6.1e-10	68.9
input|c9|2760816-2761554|-|ctg1_2767|	NZ_CP007699|c18|4165893-4166726|-|T261_RS18915|GntR_family_transcriptional_regulator|WP_078983732.1	25.6	215	146	4	17	223	41	249	6.1e-10	68.9
input|c9|2760816-2761554|-|ctg1_2767|	NZ_LGKG01000151|c20|40414-41253|-|ADL29_RS25530|GntR_family_transcriptional_regulator|WP_063788535.1	25.6	215	146	4	17	223	43	251	6.1e-10	68.9
input|c9|2760816-2761554|-|ctg1_2767|	NZ_ANAD01000201|c16|62119-62922|-|D450_RS0122935|GntR_family_transcriptional_regulator|WP_017540974.1	22.8	224	171	2	1	222	17	240	7.9e-10	68.6
input|c9|2760816-2761554|-|ctg1_2767|	NZ_ANAS01000036|c13|57560-58363|+|C892_RS0124290|GntR_family_transcriptional_regulator|WP_017559318.1	22.8	224	171	2	1	222	17	240	7.9e-10	68.6
input|c9|2760816-2761554|-|ctg1_2767|	NZ_ATUG01000003|c5|918172-918927|+|F608_RS0128355|GntR_family_transcriptional_regulator|WP_022669133.1	22.3	229	175	1	9	234	11	239	7.9e-10	68.6
input|c9|2760816-2761554|-|ctg1_2767|	NZ_CP017147|c7|5957141-5957956|+|BHK69_RS27570|GntR_family_transcriptional_regulator|WP_083269719.1	24.5	208	149	3	13	212	38	245	1.8e-09	67.4
input|c9|2760816-2761554|-|ctg1_2767|	NZ_MKIM01000027|c5|382927-383667|+|BJF95_RS12845|GntR_family_transcriptional_regulator|WP_075639840.1	27.5	222	146	4	10	224	17	230	1.8e-09	67.4
input|c9|2760816-2761554|-|ctg1_2767|	NZ_BDAY01000025|c23|66482-67210|-|NA11_RS16095|GntR_family_transcriptional_regulator|WP_069162700.1	25.6	219	160	3	16	233	22	238	2.3e-09	67.0
input|c9|2760816-2761554|-|ctg1_2767|	NZ_JOBC01000001|c1|130416-131126|-|IG96_RS0100570|GntR_family_transcriptional_regulator|WP_030606571.1	25.1	179	133	1	32	210	27	204	2.3e-09	67.0
input|c9|2760816-2761554|-|ctg1_2767|	NZ_FMCS01000005|c5|19222-20061|-|GA0070214_RS14805|GntR_family_transcriptional_regulator|WP_091263180.1	24.2	231	173	2	10	240	51	279	3.9e-09	66.2
input|c9|2760816-2761554|-|ctg1_2767|	NZ_FMIB01000002|c8|2293711-2294448|+|GA0070603_RS10400|GntR_family_transcriptional_regulator|WP_091310914.1	23.4	231	175	2	10	240	17	245	5.1e-09	65.9
input|c9|2760816-2761554|-|ctg1_2767|	NZ_FOQV01000002|c6|550711-551526|+|BMZ97_RS08525|GntR_family_transcriptional_regulator|WP_092167477.1	24.0	208	150	3	13	212	38	245	6.7e-09	65.5
input|c9|2760816-2761554|-|ctg1_2767|	NZ_BDCI01000039|c34|3538-4263|+|NVU01S_RS33440|GntR_family_transcriptional_regulator|WP_043678540.1	25.0	228	166	4	7	233	14	237	8.8e-09	65.1
input|c9|2760816-2761554|-|ctg1_2767|	NZ_KB894685|c1|530691-531419|-|C509_RS0102645|GntR_family_transcriptional_regulator|WP_018705353.1	25.3	225	162	3	17	240	21	240	1.1e-08	64.7
input|c9|2760816-2761554|-|ctg1_2767|	NZ_CP022095|c8|3038863-3039675|+|CEP84_RS14845|GntR_family_transcriptional_regulator|WP_003875876.1	26.2	210	140	6	13	215	26	227	1.5e-08	64.3
input|c9|2760816-2761554|-|ctg1_2767|	NC_008595|c4|1720220-1721032|+|MAV_RS08340|GntR_family_transcriptional_regulator|WP_019732662.1	26.2	210	140	6	13	215	26	227	2.5e-08	63.5
input|c9|2760816-2761554|-|ctg1_2767|	NZ_AUZQ01000015|c5|299484-300296|+|MAVA5_RS08025|GntR_family_transcriptional_regulator|WP_019732662.1	26.2	210	140	6	13	215	26	227	2.5e-08	63.5
input|c9|2760816-2761554|-|ctg1_2767|	NZ_AYNT01000093|c5|13896-14708|+|O982_RS37435|GntR_family_transcriptional_regulator|WP_019732662.1	26.2	210	140	6	13	215	26	227	2.5e-08	63.5
input|c9|2760816-2761554|-|ctg1_2767|	NZ_CP016396|c2|159347-160159|-|BBJ32_RS00605|GntR_family_transcriptional_regulator|WP_019732662.1	26.2	210	140	6	13	215	26	227	2.5e-08	63.5
input|c9|2760816-2761554|-|ctg1_2767|	NZ_CP018014|c4|1666876-1667688|+|BJP78_RS08150|GntR_family_transcriptional_regulator|WP_019732662.1	26.2	210	140	6	13	215	26	227	2.5e-08	63.5
input|c9|2760816-2761554|-|ctg1_2767|	NZ_JAOQ01000002|c9|283838-284650|-|NF17_RS11375|GntR_family_transcriptional_regulator|WP_019732662.1	26.2	210	140	6	13	215	26	227	2.5e-08	63.5
input|c9|2760816-2761554|-|ctg1_2767|	NZ_LNAG01000019|c8|23679-24491|+|A4U23_RS11475|GntR_family_transcriptional_regulator|WP_019732662.1	26.2	210	140	6	13	215	26	227	2.5e-08	63.5
input|c9|2760816-2761554|-|ctg1_2767|	NZ_LNBL01000171|c1|67883-68695|-|A4U12_RS15645|GntR_family_transcriptional_regulator|WP_019732662.1	26.2	210	140	6	13	215	26	227	2.5e-08	63.5
input|c9|2760816-2761554|-|ctg1_2767|	NZ_LNBP01000036|c10|45770-46582|-|A4U16_RS03130|GntR_family_transcriptional_regulator|WP_019732662.1	26.2	210	140	6	13	215	26	227	2.5e-08	63.5
input|c9|2760816-2761554|-|ctg1_2767|	NZ_CP018363|c11|3220159-3220971|-|BS641_RS15010|GntR_family_transcriptional_regulator|WP_023898232.1	24.9	205	149	4	13	215	26	227	3.3e-08	63.2
input|c9|2760816-2761554|-|ctg1_2767|	NZ_JAOO01000047|c8|226755-227567|+|NF25_RS17070|GntR_family_transcriptional_regulator|WP_023898232.1	24.9	205	149	4	13	215	26	227	3.3e-08	63.2
input|c9|2760816-2761554|-|ctg1_2767|	NZ_JAOS01000042|c16|71237-72049|-|NF20_RS20380|GntR_family_transcriptional_regulator|WP_023898232.1	24.9	205	149	4	13	215	26	227	3.3e-08	63.2
input|c9|2760816-2761554|-|ctg1_2767|	NZ_AP012555|c4|1602370-1603182|+|MAH_RS07590|GntR_family_transcriptional_regulator|WP_044543655.1	26.2	210	140	6	13	215	26	227	4.3e-08	62.8
input|c9|2760816-2761554|-|ctg1_2767|	NZ_CP006803|c1|942033-942758|+|N506_RS04645|trehalose_operon_repressor|WP_095669901.1	25.1	243	171	5	7	243	3	240	5.7e-08	62.4
input|c9|2760816-2761554|-|ctg1_2767|	NZ_CP009360|c4|1645747-1646559|+|KV38_RS08050|GntR_family_transcriptional_regulator|WP_033719781.1	24.4	205	150	4	13	215	26	227	5.7e-08	62.4
input|c9|2760816-2761554|-|ctg1_2767|	NZ_JAOP01000051|c12|97318-98130|+|NF22_RS21090|GntR_family_transcriptional_regulator|WP_033719781.1	24.4	205	150	4	13	215	26	227	5.7e-08	62.4
input|c9|2760816-2761554|-|ctg1_2767|	NZ_LNBJ01000150|c8|23698-24510|+|A4U10_RS15645|GntR_family_transcriptional_regulator|WP_033719781.1	24.4	205	150	4	13	215	26	227	5.7e-08	62.4
input|c9|2760816-2761554|-|ctg1_2767|	NZ_CP007155|c27|5533224-5533934|-|KALB_RS24690|GntR_family_transcriptional_regulator|WP_025358386.1	21.6	218	169	2	19	235	11	227	7.4e-08	62.0
input|c9|2760816-2761554|-|ctg1_2767|	NZ_AXVD01000001|c2|163892-164635|+|K940_RS0100725|GntR_family_transcriptional_regulator|WP_028475941.1	27.2	232	160	5	9	233	10	239	9.7e-08	61.6
input|c9|2760816-2761554|-|ctg1_2767|	NC_009654|c4|4404052-4404819|-|MMWYL1_RS20120|histidine_utilization_repressor|WP_012071567.1	21.9	210	157	3	11	215	25	232	1.3e-07	61.2
input|c9|2760816-2761554|-|ctg1_2767|	NZ_CYSF01000007|c2|56215-56922|+|TM5383_RS07730|phosphonate_metabolism_transcriptional_regulator_PhnF|WP_058318482.1	23.0	209	152	3	20	223	17	221	2.2e-07	60.5
input|c9|2760816-2761554|-|ctg1_2767|	NZ_LWMO01000040|c2|121042-121791|+|AS890_RS07850|GntR_family_transcriptional_regulator|WP_028756722.1	23.4	231	159	6	10	233	24	243	2.2e-07	60.5
input|c9|2760816-2761554|-|ctg1_2767|	NZ_CP017758|c5|742276-743088|+|BJN34_RS23490|GntR_family_transcriptional_regulator|WP_078201359.1	25.1	167	125	0	17	183	27	193	2.8e-07	60.1
input|c9|2760816-2761554|-|ctg1_2767|	NZ_LZJP01000089|c19|318576-319388|+|A5688_RS15190|GntR_family_transcriptional_regulator|WP_067830391.1	25.6	211	140	6	13	215	26	227	2.8e-07	60.1
input|c9|2760816-2761554|-|ctg1_2767|	NZ_LZJQ01000039|c12|283510-284322|+|A5687_RS07640|GntR_family_transcriptional_regulator|WP_067830391.1	25.6	211	140	6	13	215	26	227	2.8e-07	60.1
input|c9|2760816-2761554|-|ctg1_2767|	NZ_CP019066|c11|2832678-2833403|+|ASU32_RS13750|GntR_family_transcriptional_regulator|WP_068520688.1	26.0	208	150	3	17	223	20	224	4.8e-07	59.3
input|c9|2760816-2761554|-|ctg1_2767|	NZ_JIAN01000007|c3|282485-283246|-|N553_RS0114360|GntR_family_transcriptional_regulator|WP_081844611.1	22.9	214	159	3	31	238	39	252	4.8e-07	59.3
input|c9|2760816-2761554|-|ctg1_2767|	NZ_JUHK01000008|c6|199940-200689|-|EW89_RS23725|GntR_family_transcriptional_regulator|WP_052213398.1	23.4	231	159	6	10	233	24	243	4.8e-07	59.3
input|c9|2760816-2761554|-|ctg1_2767|	NZ_JUHS01000009|c4|72794-73543|+|EW91_RS19485|GntR_family_transcriptional_regulator|WP_052213398.1	23.4	231	159	6	10	233	24	243	4.8e-07	59.3
input|c9|2760816-2761554|-|ctg1_2767|	NZ_LSFR01000001|c1|143760-144485|+|AXX05_RS00720|GntR_family_transcriptional_regulator|WP_068520688.1	26.0	208	150	3	17	223	20	224	4.8e-07	59.3
input|c9|2760816-2761554|-|ctg1_2767|	NZ_BDHH01000021|c5|17333-18094|-|F3D3_RS19075|GntR_family_transcriptional_regulator|WP_069876034.1	24.7	223	149	8	10	222	8	221	6.3e-07	58.9
input|c9|2760816-2761554|-|ctg1_2767|	NZ_LZSX01000025|c9|203873-204676|-|A5760_RS05300|GntR_family_transcriptional_regulator|WP_064878355.1	24.5	208	146	5	13	215	23	224	8.2e-07	58.5
input|c9|2760816-2761554|-|ctg1_2767|	NZ_CP007513|c13|302509-303924|+|CY96_RS28355|PLP-dependent_aminotransferase_family_protein|WP_044585245.1	41.9	62	36	0	13	74	18	79	1.1e-06	58.2
input|c9|2760816-2761554|-|ctg1_2767|	NZ_CM002271|c14|3061645-3062382|+|B591_RS13060|GntR_family_transcriptional_regulator|WP_023422081.1	21.1	223	157	6	13	220	8	226	1.4e-06	57.8
input|c9|2760816-2761554|-|ctg1_2767|	NZ_FOAN01000001|c6|548927-549739|+|BMZ21_RS02700|GntR_family_transcriptional_regulator|WP_091829501.1	23.6	208	150	4	13	212	38	244	1.4e-06	57.8
input|c9|2760816-2761554|-|ctg1_2767|	NZ_LZHY01000050|c15|58924-59730|-|A5725_RS22520|GntR_family_transcriptional_regulator|WP_068033531.1	26.8	149	105	3	30	176	40	186	1.4e-06	57.8
input|c9|2760816-2761554|-|ctg1_2767|	NC_020453|c3|1073754-1074524|-|S58_RS04750|phosphonate_metabolism_transcriptional_regulator_PhnF|WP_052351200.1	21.4	210	164	1	13	221	30	239	1.8e-06	57.4
input|c9|2760816-2761554|-|ctg1_2767|	NZ_JAEN01000018|c4|82042-82794|-|L632_RS0116055|histidine_utilization_repressor|WP_028714759.1	27.5	204	138	4	7	205	5	203	1.8e-06	57.4
input|c9|2760816-2761554|-|ctg1_2767|	NZ_LGCI01000011|c4|144971-146362|-|ADM90_RS21065|PLP-dependent_aminotransferase_family_protein|WP_053996840.1	45.2	62	34	0	13	74	18	79	1.8e-06	57.4
input|c9|2760816-2761554|-|ctg1_2767|	NZ_KK037166|c28|9582377-9583129|-|KUTG_RS43855|GntR_family_transcriptional_regulator|WP_043732742.1	24.1	245	167	7	3	237	8	243	2.4e-06	57.0
input|c9|2760816-2761554|-|ctg1_2767|	NZ_CP014579|c5|692316-693005|+|AYM40_RS23350|FadR_family_transcriptional_regulator|WP_063498610.1	36.9	103	61	2	13	111	13	115	3.1e-06	56.6
input|c9|2760816-2761554|-|ctg1_2767|	NZ_LLZU01000022|c19|30382-31110|+|AQ490_RS15935|GntR_family_transcriptional_regulator|WP_026220565.1	24.4	217	156	4	9	220	9	222	3.1e-06	56.6
input|c9|2760816-2761554|-|ctg1_2767|	NC_009485|c7|3887992-3888729|-|BBTA_RS17370|GntR_family_transcriptional_regulator|WP_041751488.1	22.2	207	157	2	10	212	13	219	4.1e-06	56.2
input|c9|2760816-2761554|-|ctg1_2767|	NC_015152|c1|928617-929354|+|SPIBUDDY_RS04350|GntR_family_transcriptional_regulator|WP_013606545.1	38.5	65	40	0	8	72	3	67	5.3e-06	55.8
input|c9|2760816-2761554|-|ctg1_2767|	NZ_CAFH01000003|c16|50570-51331|+|BRAO285_RS00725|GntR_family_transcriptional_regulator|WP_083846309.1	23.8	210	148	4	13	212	20	227	5.3e-06	55.8
input|c9|2760816-2761554|-|ctg1_2767|	NZ_LT859959|c6|4312034-4312795|+|BRAD285_RS19535|GntR_family_transcriptional_regulator|WP_083846309.1	23.8	210	148	4	13	212	20	227	5.3e-06	55.8
input|c9|2760816-2761554|-|ctg1_2767|	NZ_LMCT01000067|c26|336795-337538|+|ASC99_RS32720|GntR_family_transcriptional_regulator|WP_057238906.1	29.4	160	93	3	10	154	6	160	6.9e-06	55.5
input|c9|2760816-2761554|-|ctg1_2767|	NZ_LT629757|c2|2016422-2017255|-|BLU55_RS09630|GntR_family_transcriptional_regulator|WP_091728923.1	29.3	133	93	1	33	165	69	200	6.9e-06	55.5
input|c9|2760816-2761554|-|ctg1_2767|	NZ_FNFH01000005|c2|173315-174046|+|BLT26_RS12740|histidine_utilization_repressor|WP_091514895.1	26.2	145	107	0	9	153	15	159	9.1e-06	55.1
input|c9|2761586-2762648|-|ctg1_2768|	NZ_CP019230|c8|2761587-2762648|-|BVH75_RS14640|oxidoreductase|WP_000176644.1	100.0	353	0	0	1	353	1	353	7.7e-208	726.9
input|c9|2761586-2762648|-|ctg1_2768|	NZ_KB976191|c10|239537-240598|+|IIU_RS27885|oxidoreductase|WP_000176644.1	100.0	353	0	0	1	353	1	353	7.7e-208	726.9
input|c9|2761586-2762648|-|ctg1_2768|	NZ_JH791951|c9|3071830-3072891|-|IE9_RS15640|oxidoreductase|WP_000176642.1	99.7	353	1	0	1	353	1	353	1.0e-207	726.5
input|c9|2761586-2762648|-|ctg1_2768|	NZ_CP010089|c9|3447400-3448461|-|BT4G5_RS17710|oxidoreductase|WP_000176643.1	99.4	353	2	0	1	353	1	353	1.3e-207	726.1
input|c9|2761586-2762648|-|ctg1_2768|	NZ_CP011349|c7|4931464-4932525|+|XI92_RS25805|oxidoreductase|WP_000176643.1	99.4	353	2	0	1	353	1	353	1.3e-207	726.1
input|c9|2761586-2762648|-|ctg1_2768|	NC_018508|c9|2799498-2800559|-|BTF1_RS14065|oxidoreductase|WP_000176645.1	99.7	353	1	0	1	353	1	353	1.7e-207	725.7
input|c9|2761586-2762648|-|ctg1_2768|	NZ_CM001804|c10|3633255-3634316|-|D828_RS0119805|oxidoreductase|WP_000176645.1	99.7	353	1	0	1	353	1	353	1.7e-207	725.7
input|c9|2761586-2762648|-|ctg1_2768|	NZ_CP015176|c10|3254156-3255217|-|Bt4C1_RS16555|oxidoreductase|WP_000176645.1	99.7	353	1	0	1	353	1	353	1.7e-207	725.7
input|c9|2761586-2762648|-|ctg1_2768|	NZ_KB976537|c11|3764857-3765918|-|IGM_RS18590|oxidoreductase|WP_016098748.1	99.7	353	1	0	1	353	1	353	1.7e-207	725.7
input|c9|2761586-2762648|-|ctg1_2768|	NZ_CP016315|c11|3316544-3317605|-|BA203_RS17190|oxidoreductase|WP_000176641.1	99.7	353	1	0	1	353	1	353	5.0e-207	724.2
input|c9|2761586-2762648|-|ctg1_2768|	NZ_LJKH01000035|c9|100994-102055|-|B4118_RS14940|oxidoreductase|WP_000176641.1	99.7	353	1	0	1	353	1	353	5.0e-207	724.2
input|c9|2761586-2762648|-|ctg1_2768|	NZ_JH792222|c8|2590870-2591931|-|ICE_RS13050|oxidoreductase|WP_000176647.1	99.2	353	3	0	1	353	1	353	8.5e-207	723.4
input|c9|2761586-2762648|-|ctg1_2768|	NZ_JH804683|c3|2333442-2334503|+|IGE_RS11660|oxidoreductase|WP_000176647.1	99.2	353	3	0	1	353	1	353	8.5e-207	723.4
input|c9|2761586-2762648|-|ctg1_2768|	NZ_LDEU01000055|c4|151738-152799|-|AN165_RS08965|oxidoreductase|WP_000176647.1	99.2	353	3	0	1	353	1	353	8.5e-207	723.4
input|c9|2761586-2762648|-|ctg1_2768|	NC_011772|c10|3297155-3298216|-|BCG9842_RS16575|oxidoreductase|WP_000176635.1	99.4	353	2	0	1	353	1	353	1.1e-206	723.0
input|c9|2761586-2762648|-|ctg1_2768|	NZ_CP010577|c10|3400916-3401977|-|SD98_RS17525|oxidoreductase|WP_000176638.1	98.6	353	5	0	1	353	1	353	1.1e-206	723.0
input|c9|2761586-2762648|-|ctg1_2768|	NZ_CP014847|c10|3535160-3536221|-|A3L20_RS17870|oxidoreductase|WP_000176638.1	98.6	353	5	0	1	353	1	353	1.1e-206	723.0
input|c9|2761586-2762648|-|ctg1_2768|	NZ_CP017234|c10|3285263-3286324|-|FORC48_RS17210|oxidoreductase|WP_044306807.1	99.2	353	3	0	1	353	1	353	1.1e-206	723.0
input|c9|2761586-2762648|-|ctg1_2768|	NZ_CP020002|c10|3596338-3597399|-|B4918_RS18955|oxidoreductase|WP_044784240.1	99.2	353	3	0	1	353	1	353	1.1e-206	723.0
input|c9|2761586-2762648|-|ctg1_2768|	NZ_FNYB01000004|c4|266579-267640|-|BMZ34_RS11865|oxidoreductase|WP_000176638.1	98.6	353	5	0	1	353	1	353	1.1e-206	723.0
input|c9|2761586-2762648|-|ctg1_2768|	NZ_JYCL01000071|c7|58839-59900|+|LG47_RS23295|oxidoreductase|WP_044784240.1	99.2	353	3	0	1	353	1	353	1.1e-206	723.0
input|c9|2761586-2762648|-|ctg1_2768|	NC_018500|c2|524234-525295|+|BTG_RS02450|oxidoreductase|WP_000176639.1	98.3	353	6	0	1	353	1	353	2.5e-206	721.8
input|c9|2761586-2762648|-|ctg1_2768|	NZ_FRBJ01000001|c11|1677118-1678179|-|BUA87_RS08545|oxidoreductase|WP_072939174.1	98.9	353	4	0	1	353	1	353	3.2e-206	721.5
input|c9|2761586-2762648|-|ctg1_2768|	NZ_LZRA01000074|c9|40339-41400|-|A9489_RS22445|oxidoreductase|WP_071714607.1	98.9	353	4	0	1	353	1	353	3.2e-206	721.5
input|c9|2761586-2762648|-|ctg1_2768|	NZ_LXLG01000022|c9|176933-177994|-|BTGOE2_RS16765|oxidoreductase|WP_070180362.1	99.2	353	3	0	1	353	1	353	5.5e-206	720.7
input|c9|2761586-2762648|-|ctg1_2768|	NZ_AYMM01000018|c3|77610-78671|+|U865_RS0106080|oxidoreductase|WP_025117972.1	98.3	353	6	0	1	353	1	353	7.2e-206	720.3
input|c9|2761586-2762648|-|ctg1_2768|	NZ_LOMW01000078|c15|112437-113498|+|AT266_RS27010|oxidoreductase|WP_061661156.1	98.6	353	5	0	1	353	1	353	7.2e-206	720.3
input|c9|2761586-2762648|-|ctg1_2768|	NC_022873|c9|3646955-3648016|-|YBT1518_RS18290|oxidoreductase|WP_023522575.1	97.7	353	8	0	1	353	1	353	4.7e-205	717.6
input|c9|2761586-2762648|-|ctg1_2768|	NZ_MSTN01000009|c9|70171-71232|-|BVF97_RS21260|oxidoreductase|WP_078994372.1	97.2	353	10	0	1	353	1	353	1.8e-204	715.7
input|c9|2761586-2762648|-|ctg1_2768|	NZ_KB976237|c8|2532523-2533584|-|ICM_RS13605|oxidoreductase|WP_016080848.1	97.2	353	10	0	1	353	1	353	6.8e-204	713.8
input|c9|2761586-2762648|-|ctg1_2768|	NC_014171|c8|3291693-3292754|-|BMB171_RS16850|oxidoreductase|WP_000176601.1	96.3	353	13	0	1	353	1	353	1.5e-203	712.6
input|c9|2761586-2762648|-|ctg1_2768|	NZ_ASPZ01000027|c4|112229-113290|+|C175_RS10510|oxidoreductase|WP_000176601.1	96.3	353	13	0	1	353	1	353	1.5e-203	712.6
input|c9|2761586-2762648|-|ctg1_2768|	NZ_CP011145|c2|1750747-1751808|+|FORC13_RS09365|oxidoreductase|WP_059303568.1	96.3	353	13	0	1	353	1	353	1.5e-203	712.6
input|c9|2761586-2762648|-|ctg1_2768|	NZ_CP016360|c8|3359579-3360640|-|BA201_RS17715|oxidoreductase|WP_000176601.1	96.3	353	13	0	1	353	1	353	1.5e-203	712.6
input|c9|2761586-2762648|-|ctg1_2768|	NZ_KB976254|c7|2345297-2346358|-|IKE_RS12105|oxidoreductase|WP_000176601.1	96.3	353	13	0	1	353	1	353	1.5e-203	712.6
input|c9|2761586-2762648|-|ctg1_2768|	NZ_LJKI01000073|c2|168591-169652|+|B4120_RS27630|oxidoreductase|WP_000176601.1	96.3	353	13	0	1	353	1	353	1.5e-203	712.6
input|c9|2761586-2762648|-|ctg1_2768|	NZ_JH791854|c2|1520196-1521257|+|IK9_RS07855|oxidoreductase|WP_000176606.1	96.3	353	13	0	1	353	1	353	2.0e-203	712.2
input|c9|2761586-2762648|-|ctg1_2768|	NZ_CP015250|c8|3479352-3480413|-|BTI247_RS17650|oxidoreductase|WP_069355987.1	96.6	353	12	0	1	353	1	353	2.6e-203	711.8
input|c9|2761586-2762648|-|ctg1_2768|	NZ_CP012483|c2|2106714-2107775|+|ACN91_RS10960|oxidoreductase|WP_053563928.1	96.6	353	12	0	1	353	1	353	3.4e-203	711.4
input|c9|2761586-2762648|-|ctg1_2768|	NZ_LZRC01000066|c9|62715-63776|-|A9490_RS15780|oxidoreductase|WP_053563928.1	96.6	353	12	0	1	353	1	353	3.4e-203	711.4
input|c9|2761586-2762648|-|ctg1_2768|	NZ_JH791819|c8|3314925-3315986|-|IKG_RS16700|oxidoreductase|WP_000176602.1	96.0	353	14	0	1	353	1	353	4.4e-203	711.1
input|c9|2761586-2762648|-|ctg1_2768|	NZ_CP017060|c8|3290843-3291904|-|FORC47_RS17340|oxidoreductase|WP_089171491.1	96.3	353	13	0	1	353	1	353	5.7e-203	710.7
input|c9|2761586-2762648|-|ctg1_2768|	NZ_CM000758|c9|3492672-3493733|+|BTHUR0013_RS17020|oxidoreductase|WP_000176596.1	96.3	353	13	0	1	353	1	353	7.5e-203	710.3
input|c9|2761586-2762648|-|ctg1_2768|	NZ_CP012691|c10|3418901-3419962|-|FORC24_RS17135|oxidoreductase|WP_000176603.1	96.0	353	14	0	1	353	1	353	9.8e-203	709.9
input|c9|2761586-2762648|-|ctg1_2768|	NZ_CP022445|c9|3311911-3312972|-|CGZ63_RS17570|oxidoreductase|WP_000176600.1	95.8	353	15	0	1	353	1	353	9.8e-203	709.9
input|c9|2761586-2762648|-|ctg1_2768|	NZ_AYSM01000019|c6|30861-31922|-|V521_RS0114925|oxidoreductase|WP_029442870.1	96.6	353	12	0	1	353	1	353	1.3e-202	709.5
input|c9|2761586-2762648|-|ctg1_2768|	NZ_MIFM01000006|c7|133603-134664|-|BHL22_RS05070|oxidoreductase|WP_074562757.1	96.0	353	14	0	1	353	1	353	6.3e-202	707.2
input|c9|2761586-2762648|-|ctg1_2768|	NZ_MAOD01000063|c7|55526-56587|-|BAU24_RS23655|oxidoreductase|WP_042875318.1	95.8	353	15	0	1	353	1	353	9.1e-201	703.4
input|c9|2761586-2762648|-|ctg1_2768|	NZ_LSNJ01000033|c5|315712-316773|-|AYK81_RS19075|oxidoreductase|WP_061402584.1	95.5	353	16	0	1	353	1	353	2.7e-200	701.8
input|c9|2761586-2762648|-|ctg1_2768|	NZ_LCYN01000004|c6|431772-432833|+|B4147_RS07710|oxidoreductase|WP_046957890.1	94.3	353	20	0	1	353	1	353	8.6e-199	696.8
input|c9|2761586-2762648|-|ctg1_2768|	NZ_CP015350|c8|3424305-3425366|-|BT246_RS17615|oxidoreductase|BT246_RS17615	97.5	281	7	0	1	281	1	281	2.1e-160	569.3
input|c9|2761586-2762648|-|ctg1_2768|	NZ_LMFO01000001|c1|898469-899488|-|ASD24_RS03915|NAD(P)-dependent_oxidoreductase|WP_056691764.1	41.4	336	191	4	3	335	2	334	3.1e-76	289.7
input|c9|2761586-2762648|-|ctg1_2768|	NZ_MRTJ01000001|c5|1604705-1605724|+|BK131_RS07750|NAD(P)-dependent_oxidoreductase|WP_076331045.1	41.8	340	190	5	3	338	2	337	1.6e-75	287.3
input|c9|2761586-2762648|-|ctg1_2768|	NZ_BCNV01000001|c5|1824636-1825655|+|PAHA3_RS08195|NAD(P)-dependent_oxidoreductase|WP_062834287.1	41.8	340	190	5	3	338	2	337	5.9e-75	285.4
input|c9|2761586-2762648|-|ctg1_2768|	NZ_FPAC01000001|c5|1582615-1583670|+|BM415_RS07495|oxidoreductase|WP_091156405.1	35.9	337	204	4	5	335	7	337	8.1e-56	221.9
input|c9|2761586-2762648|-|ctg1_2768|	NZ_MRBK01000006|c14|488737-489783|+|BTA30_RS08585|oxidoreductase|WP_076760940.1	35.2	332	205	5	6	333	7	332	1.5e-54	217.6
input|c9|2761586-2762648|-|ctg1_2768|	NZ_CP010524|c10|3631399-3632448|+|SC10_RS18075|oxidoreductase|WP_043054473.1	35.1	333	204	6	6	333	8	333	4.9e-53	212.6
input|c9|2761586-2762648|-|ctg1_2768|	NZ_CP023168|c10|3779800-3780849|+|CK945_RS19655|oxidoreductase|WP_048350124.1	34.8	333	205	6	6	333	8	333	6.4e-53	212.2
input|c9|2761586-2762648|-|ctg1_2768|	NZ_LBMN02000001|c1|134423-135472|-|ACH97_RS00730|oxidoreductase|WP_048350124.1	34.8	333	205	6	6	333	8	333	6.4e-53	212.2
input|c9|2761586-2762648|-|ctg1_2768|	NZ_LKPO01000001|c16|176965-178014|+|B4121_RS00895|oxidoreductase|WP_048350124.1	34.8	333	205	6	6	333	8	333	6.4e-53	212.2
input|c9|2761586-2762648|-|ctg1_2768|	NZ_MIZE01000001|c1|288126-289175|+|BHT95_RS01480|oxidoreductase|WP_075751400.1	35.1	333	204	6	6	333	8	333	6.4e-53	212.2
input|c9|2761586-2762648|-|ctg1_2768|	NC_021362|c10|3612989-3614038|+|BALI_RS17870|oxidoreductase|WP_020452969.1	34.8	333	205	6	6	333	8	333	1.1e-52	211.5
input|c9|2761586-2762648|-|ctg1_2768|	NZ_AZSK01000014|c5|763828-764877|-|U474_RS09310|oxidoreductase|WP_020452969.1	34.8	333	205	6	6	333	8	333	1.1e-52	211.5
input|c9|2761586-2762648|-|ctg1_2768|	NZ_CP020352|c9|3589241-3590290|+|BLMD_RS18110|oxidoreductase|WP_020452969.1	34.8	333	205	6	6	333	8	333	1.1e-52	211.5
input|c9|2761586-2762648|-|ctg1_2768|	NZ_CP023666|c8|3166300-3167349|-|CP942_RS15615|oxidoreductase|WP_105979777.1	34.8	333	205	6	6	333	8	333	1.1e-52	211.5
input|c9|2761586-2762648|-|ctg1_2768|	NZ_JXAP01000005|c8|245229-246278|+|SC78_RS13320|oxidoreductase|WP_020452969.1	34.8	333	205	6	6	333	8	333	1.1e-52	211.5
input|c9|2761586-2762648|-|ctg1_2768|	NZ_KE819960|c9|296008-297057|+|M661_RS0117170|oxidoreductase|WP_020452969.1	34.8	333	205	6	6	333	8	333	1.1e-52	211.5
input|c9|2761586-2762648|-|ctg1_2768|	NZ_KN125579|c3|1131642-1132691|+|DJ88_RS05630|oxidoreductase|WP_020452969.1	34.8	333	205	6	6	333	8	333	1.1e-52	211.5
input|c9|2761586-2762648|-|ctg1_2768|	NZ_LFIM01000004|c12|180062-181111|-|ACJ43_RS09615|oxidoreductase|WP_020452969.1	34.8	333	205	6	6	333	8	333	1.1e-52	211.5
input|c9|2761586-2762648|-|ctg1_2768|	NZ_CP021669|c6|2852087-2853136|+|S100141_RS15330|oxidoreductase|WP_003185279.1	35.4	333	203	6	6	333	8	333	1.4e-52	211.1
input|c9|2761586-2762648|-|ctg1_2768|	NZ_CP023665|c9|3644699-3645748|+|CP943_RS18670|oxidoreductase|WP_105981234.1	34.8	333	205	6	6	333	8	333	1.4e-52	211.1
input|c9|2761586-2762648|-|ctg1_2768|	NZ_BCVC01000014|c4|25839-26894|+|BLE01S_RS19625|oxidoreductase|WP_066146551.1	35.7	336	206	6	3	333	5	335	1.9e-52	210.7
input|c9|2761586-2762648|-|ctg1_2768|	NZ_AZSZ01000060|c17|17809-18858|+|LI6934_RS20610|oxidoreductase|WP_059232003.1	34.8	333	205	6	6	333	8	333	2.4e-52	210.3
input|c9|2761586-2762648|-|ctg1_2768|	NZ_LKPP01000082|c16|5722-6771|-|B4123_RS14045|oxidoreductase|WP_059232003.1	34.8	333	205	6	6	333	8	333	2.4e-52	210.3
input|c9|2761586-2762648|-|ctg1_2768|	NZ_LXPD01000050|c13|272684-273733|-|A6P48_RS19600|oxidoreductase|WP_059232003.1	34.8	333	205	6	6	333	8	333	2.4e-52	210.3
input|c9|2761586-2762648|-|ctg1_2768|	NZ_MEDC01000001|c3|761701-762750|-|BFP47_RS03730|oxidoreductase|WP_073425455.1	35.4	333	203	6	6	333	8	333	2.4e-52	210.3
input|c9|2761586-2762648|-|ctg1_2768|	NZ_MRBL01000003|c12|162957-164006|-|BTA31_RS02905|oxidoreductase|WP_076788818.1	34.8	333	205	6	6	333	8	333	4.1e-52	209.5
input|c9|2761586-2762648|-|ctg1_2768|	NZ_KE819965|c6|377072-378124|+|M654_RS0118610|oxidoreductase|WP_035428491.1	34.0	332	209	6	6	333	9	334	7.8e-51	205.3
input|c9|2761586-2762648|-|ctg1_2768|	NZ_LT745773|c2|312007-313059|+|B2C81_RS04195|oxidoreductase|WP_035428491.1	34.0	332	209	6	6	333	9	334	7.8e-51	205.3
input|c9|2761586-2762648|-|ctg1_2768|	NZ_FQVL01000005|c5|31628-32668|+|BUB71_RS09735|oxidoreductase|WP_073154659.1	30.6	340	220	6	1	333	1	331	3.4e-46	189.9
input|c9|2761586-2762648|-|ctg1_2768|	NC_017030|c12|4466138-4467190|-|COCOR_RS18005|oxidoreductase|WP_014396412.1	33.6	336	204	8	3	333	11	332	5.8e-46	189.1
input|c9|2761586-2762648|-|ctg1_2768|	NZ_CP016348|c4|1178695-1179738|+|BA891_RS20370|oxidoreductase|WP_065303664.1	32.8	329	209	6	8	333	11	330	1.9e-44	184.1
input|c9|2761586-2762648|-|ctg1_2768|	NC_016614|c4|1018282-1019325|+|VEJY3_RS20470|oxidoreductase|WP_014234332.1	33.1	329	208	6	8	333	11	330	3.2e-44	183.3
input|c9|2761586-2762648|-|ctg1_2768|	NZ_AUBV01000004|c1|145863-146909|+|G458_RS0103205|oxidoreductase|WP_026950633.1	30.1	345	227	5	8	347	10	345	7.1e-44	182.2
input|c9|2761586-2762648|-|ctg1_2768|	NZ_CP016350|c5|1381621-1382664|+|BA893_RS22165|oxidoreductase|WP_065301229.1	32.8	329	209	6	8	333	11	330	7.1e-44	182.2
input|c9|2761586-2762648|-|ctg1_2768|	NZ_CP009978|c5|1407837-1408880|+|PN96_RS21390|oxidoreductase|WP_020334970.1	32.5	329	210	6	8	333	11	330	9.2e-44	181.8
input|c9|2761586-2762648|-|ctg1_2768|	NZ_CP016352|c6|1428356-1429399|-|BA894_RS22015|oxidoreductase|WP_065298521.1	32.8	329	209	6	8	333	11	330	1.6e-43	181.0
input|c9|2761586-2762648|-|ctg1_2768|	NZ_CP012836|c3|830592-831638|-|AO498_RS03670|oxidoreductase|WP_067543896.1	31.6	332	215	4	8	336	10	332	3.5e-43	179.9
input|c9|2761586-2762648|-|ctg1_2768|	NZ_LDOT01000013|c3|87568-88608|-|ABT56_RS11285|oxidoreductase|WP_047879028.1	32.5	329	210	6	8	333	11	330	3.9e-42	176.4
input|c9|2761586-2762648|-|ctg1_2768|	NZ_FMXE01000016|c3|54569-55615|+|BLQ81_RS12275|oxidoreductase|WP_092730400.1	29.3	334	224	4	8	338	10	334	3.6e-40	169.9
input|c9|2761586-2762648|-|ctg1_2768|	NZ_HG424534|c7|56580-57677|+|TX83_RS16375|oxidoreductase|WP_064749032.1	29.5	342	226	6	3	338	7	339	4.4e-38	162.9
input|c9|2761586-2762648|-|ctg1_2768|	NZ_AUHM01000002|c2|20562-21584|+|G537_RS0104010|hypothetical_protein|WP_026868996.1	30.3	337	209	7	5	333	6	324	4.6e-35	152.9
input|c9|2761586-2762648|-|ctg1_2768|	NZ_FMCX01000002|c5|32508-33575|+|GA0070564_RS07545|oxidoreductase|WP_091604827.1	28.2	337	231	4	3	333	6	337	1.3e-34	151.4
input|c9|2761586-2762648|-|ctg1_2768|	NZ_FQVJ01000019|c4|53506-54570|-|BUB54_RS11365|oxidoreductase|WP_048877526.1	27.2	338	231	7	2	335	5	331	2.3e-34	150.6
input|c9|2761586-2762648|-|ctg1_2768|	NZ_AUMN01000003|c2|4726-5805|+|H535_RS0104505|hypothetical_protein|WP_026818596.1	25.1	359	228	10	8	338	13	358	1.9e-20	104.4
input|c9|2761586-2762648|-|ctg1_2768|	NZ_CP011382|c8|5573684-5574778|+|IJ00_RS23215|gfo/Idh/MocA_family_oxidoreductase|WP_035157216.1	27.7	271	163	8	9	255	10	271	5.7e-17	92.8
input|c9|2761586-2762648|-|ctg1_2768|	NZ_AP018180|c12|2460516-2461637|+|CA732_RS09805|gfo/Idh/MocA_family_oxidoreductase|WP_096727854.1	30.6	186	120	3	9	188	19	201	3.7e-16	90.1
input|c9|2761586-2762648|-|ctg1_2768|	NZ_AP018307|c6|5713176-5714297|+|CA727_RS23070|gfo/Idh/MocA_family_oxidoreductase|WP_096578714.1	30.1	186	121	3	9	188	19	201	1.4e-15	88.2
input|c9|2761586-2762648|-|ctg1_2768|	NZ_FOFA01000003|c1|507897-509000|-|BMY04_RS10065|gfo/Idh/MocA_family_oxidoreductase|WP_091179361.1	31.0	226	134	5	36	247	45	262	9.0e-15	85.5
input|c9|2761586-2762648|-|ctg1_2768|	NZ_LIPY01000120|c3|84300-85391|-|AML91_RS20970|gfo/Idh/MocA_family_oxidoreductase|WP_082722750.1	30.1	196	126	4	3	191	10	201	3.4e-14	83.6
input|c9|2761586-2762648|-|ctg1_2768|	NZ_LIRB01000100|c7|6568-7659|+|AMQ84_RS03600|gfo/Idh/MocA_family_oxidoreductase|WP_082726755.1	29.6	196	131	4	3	193	10	203	5.8e-14	82.8
input|c9|2761586-2762648|-|ctg1_2768|	NZ_LN831776|c4|2117939-2119030|+|PRIO_RS08680|gfo/Idh/MocA_family_oxidoreductase|WP_081487072.1	29.6	196	131	4	3	193	10	203	5.8e-14	82.8
input|c9|2761586-2762648|-|ctg1_2768|	NZ_CP009287|c4|1916692-1917774|+|PGRAT_RS07855|gfo/Idh/MocA_family_oxidoreductase|WP_025706090.1	29.1	196	132	4	3	193	7	200	1.0e-13	82.0
input|c9|2761586-2762648|-|ctg1_2768|	NZ_KK211292|c6|200609-201694|+|T344_RS0123590|gfo/Idh/MocA_family_oxidoreductase|WP_051572205.1	32.4	136	89	1	58	190	80	215	1.1e-12	78.6
input|c9|2761586-2762648|-|ctg1_2768|	NZ_KK073768|c4|2256041-2257153|+|TOL9009_RS0115115|gfo/Idh/MocA_family_oxidoreductase|WP_038296364.1	27.4	186	126	3	9	188	14	196	2.5e-12	77.4
input|c9|2761586-2762648|-|ctg1_2768|	NZ_AORV01000026|c5|260273-261382|-|CTER_RS08380|gfo/Idh/MocA_family_oxidoreductase|WP_051066551.1	31.6	136	90	1	58	190	88	223	3.2e-12	77.0
input|c9|2761586-2762648|-|ctg1_2768|	NZ_MRTD01000006|c12|90016-91170|-|BK120_RS12470|gfo/Idh/MocA_family_oxidoreductase|WP_076267835.1	23.1	264	168	6	3	254	2	242	3.2e-12	77.0
input|c9|2761586-2762648|-|ctg1_2768|	NZ_LT607413|c7|2528691-2529725|-|GA0070618_RS11525|gfo/Idh/MocA_family_oxidoreductase|WP_088981634.1	32.2	149	88	3	50	190	53	196	2.1e-11	74.3
input|c9|2761586-2762648|-|ctg1_2768|	NZ_LGHP01000003|c6|384306-385460|+|AC787_RS29530|gfo/Idh/MocA_family_oxidoreductase|WP_054028538.1	22.7	264	169	6	3	254	2	242	2.7e-11	73.9
input|c9|2761586-2762648|-|ctg1_2768|	NZ_ARQM01000011|c6|773585-774676|-|H291_RS0117205|gfo/Idh/MocA_family_oxidoreductase|WP_051109510.1	37.1	97	61	0	55	151	57	153	1.3e-10	71.6
input|c9|2761586-2762648|-|ctg1_2768|	NZ_JXRR01000001|c1|170246-171286|+|KR50_RS00805|gfo/Idh/MocA_family_oxidoreductase|WP_041053649.1	25.6	195	136	4	3	191	4	195	2.3e-10	70.9
input|c9|2761586-2762648|-|ctg1_2768|	NZ_CP011533|c33|8392920-8395091|-|SNOUR_RS35820|oxidoreductase|WP_067355493.1	36.6	112	71	0	5	116	405	516	3.0e-10	70.5
input|c9|2761586-2762648|-|ctg1_2768|	NZ_JMIB01000021|c6|77403-78380|-|EA58_RS10180|gfo/Idh/MocA_family_oxidoreductase|WP_036752469.1	26.6	169	115	4	57	218	55	221	6.7e-10	69.3
input|c9|2761586-2762648|-|ctg1_2768|	NZ_CP011005|c6|3215370-3216527|+|UM93_RS15240|gfo/Idh/MocA_family_oxidoreductase|WP_045076373.1	31.5	146	89	3	60	194	69	214	1.1e-09	68.6
input|c9|2761586-2762648|-|ctg1_2768|	NZ_JNXP01000007|c7|339860-340990|-|IO27_RS0108980|gfo/Idh/MocA_family_oxidoreductase|WP_031180562.1	26.8	231	152	6	55	276	57	279	1.9e-09	67.8
input|c9|2761586-2762648|-|ctg1_2768|	NZ_JH603150|c4|4856547-4857725|-|HMPREF9694_RS05445|gfo/Idh/MocA_family_oxidoreductase|WP_004129761.1	30.5	151	95	3	36	176	54	204	1.3e-08	65.1
input|c9|2761586-2762648|-|ctg1_2768|	NZ_JUZP01000167|c2|6550-7728|+|ADC00_RS12250|gfo/Idh/MocA_family_oxidoreductase|WP_004129761.1	30.5	151	95	3	36	176	54	204	1.3e-08	65.1
input|c9|2761586-2762648|-|ctg1_2768|	NZ_JH603143|c1|239949-241127|-|HMPREF9687_RS25960|gfo/Idh/MocA_family_oxidoreductase|WP_004099504.1	30.5	151	95	3	36	176	54	204	2.2e-08	64.3
input|c9|2761586-2762648|-|ctg1_2768|	NZ_AKCF01000001|c6|5590155-5591333|+|HMPREF9692_RS0126680|gfo/Idh/MocA_family_oxidoreductase|WP_017146503.1	30.5	151	95	3	36	176	54	204	2.8e-08	63.9
input|c9|2761586-2762648|-|ctg1_2768|	NZ_CP011618|c4|2234532-2235710|+|AB181_RS12885|gfo/Idh/MocA_family_oxidoreductase|WP_017146503.1	30.5	151	95	3	36	176	54	204	2.8e-08	63.9
input|c9|2761586-2762648|-|ctg1_2768|	NZ_CP027426|c2|2709896-2711074|-|CEQ13_RS14300|oxidoreductase|WP_105889803.1	30.5	151	95	3	36	176	54	204	2.8e-08	63.9
input|c9|2761586-2762648|-|ctg1_2768|	NZ_FKYY01000005|c4|318647-319825|+|A8T09_RS10100|gfo/Idh/MocA_family_oxidoreductase|WP_004111004.1	30.5	151	95	3	36	176	54	204	2.8e-08	63.9
input|c9|2761586-2762648|-|ctg1_2768|	NZ_FKZW01000002|c2|186730-187908|+|A8T78_RS03410|gfo/Idh/MocA_family_oxidoreductase|WP_004111004.1	30.5	151	95	3	36	176	54	204	2.8e-08	63.9
input|c9|2761586-2762648|-|ctg1_2768|	NZ_FKZX01000007|c3|136469-137647|+|A8T39_RS13425|gfo/Idh/MocA_family_oxidoreductase|WP_004111004.1	30.5	151	95	3	36	176	54	204	2.8e-08	63.9
input|c9|2761586-2762648|-|ctg1_2768|	NZ_FLAE01000001|c1|198437-199615|+|A8U46_RS00890|gfo/Idh/MocA_family_oxidoreductase|WP_004111004.1	30.5	151	95	3	36	176	54	204	2.8e-08	63.9
input|c9|2761586-2762648|-|ctg1_2768|	NZ_FLAF01000004|c1|242165-243343|-|A8U03_RS09070|gfo/Idh/MocA_family_oxidoreductase|WP_004111004.1	30.5	151	95	3	36	176	54	204	2.8e-08	63.9
input|c9|2761586-2762648|-|ctg1_2768|	NZ_FLAI01000001|c3|755585-756763|+|A8S60_RS03385|gfo/Idh/MocA_family_oxidoreductase|WP_004111004.1	30.5	151	95	3	36	176	54	204	2.8e-08	63.9
input|c9|2761586-2762648|-|ctg1_2768|	NZ_JH603137|c1|672364-673542|-|HMPREF9689_RS24910|gfo/Idh/MocA_family_oxidoreductase|WP_004111004.1	30.5	151	95	3	36	176	54	204	2.8e-08	63.9
input|c9|2761586-2762648|-|ctg1_2768|	NZ_KI535631|c1|1902320-1903498|-|L374_RS17490|gfo/Idh/MocA_family_oxidoreductase|WP_004111004.1	30.5	151	95	3	36	176	54	204	2.8e-08	63.9
input|c9|2761586-2762648|-|ctg1_2768|	NZ_KK097709|c1|238338-239516|-|T655_RS24850|gfo/Idh/MocA_family_oxidoreductase|WP_017146503.1	30.5	151	95	3	36	176	54	204	2.8e-08	63.9
input|c9|2761586-2762648|-|ctg1_2768|	NZ_KQ088036|c2|3159118-3160296|-|SK92_RS14620|gfo/Idh/MocA_family_oxidoreductase|WP_017146503.1	30.5	151	95	3	36	176	54	204	2.8e-08	63.9
input|c9|2761586-2762648|-|ctg1_2768|	NZ_KQ235774|c3|750018-751196|+|HMPREF9688_RS03355|gfo/Idh/MocA_family_oxidoreductase|WP_004111004.1	30.5	151	95	3	36	176	54	204	2.8e-08	63.9
input|c9|2761586-2762648|-|ctg1_2768|	NZ_KQ235799|c5|3014647-3015825|+|HMPREF9685_RS13645|gfo/Idh/MocA_family_oxidoreductase|WP_017146503.1	30.5	151	95	3	36	176	54	204	2.8e-08	63.9
input|c9|2761586-2762648|-|ctg1_2768|	NZ_KV795486|c3|227268-228446|-|HMPREF2540_RS18200|gfo/Idh/MocA_family_oxidoreductase|WP_004111004.1	30.5	151	95	3	36	176	54	204	2.8e-08	63.9
input|c9|2761586-2762648|-|ctg1_2768|	NZ_LQAL01000010|c1|225665-226843|-|A2V22_RS19470|gfo/Idh/MocA_family_oxidoreductase|WP_004111004.1	30.5	151	95	3	36	176	54	204	2.8e-08	63.9
input|c9|2761586-2762648|-|ctg1_2768|	NZ_AEIU01000026|c12|9429-10412|+|RH40_RS02980|gfo/Idh/MocA_family_oxidoreductase|WP_009599832.1	23.2	302	200	10	3	292	12	293	8.2e-08	62.4
input|c9|2761586-2762648|-|ctg1_2768|	NZ_FNWM01000002|c3|1125258-1126394|+|BLW69_RS12810|gfo/Idh/MocA_family_oxidoreductase|WP_092662258.1	32.0	125	83	2	30	153	29	152	1.1e-07	62.0
input|c9|2761586-2762648|-|ctg1_2768|	NZ_JSFB01000001|c2|1348824-1349999|-|LG59_RS06515|gfo/Idh/MocA_family_oxidoreductase|WP_033643096.1	31.5	143	88	3	59	191	79	221	3.1e-07	60.5
input|c9|2761586-2762648|-|ctg1_2768|	NZ_KI929259|c4|2174616-2175791|-|P812_RS10285|gfo/Idh/MocA_family_oxidoreductase|WP_033643096.1	31.5	143	88	3	59	191	79	221	3.1e-07	60.5
input|c9|2761586-2762648|-|ctg1_2768|	NZ_KK214285|c1|318663-319838|+|AF54_RS01410|gfo/Idh/MocA_family_oxidoreductase|WP_033643096.1	31.5	143	88	3	59	191	79	221	3.1e-07	60.5
input|c9|2761586-2762648|-|ctg1_2768|	NZ_MBDW01000020|c1|69033-70208|+|BBC05_RS04525|gfo/Idh/MocA_family_oxidoreductase|WP_033643096.1	31.5	143	88	3	59	191	79	221	3.1e-07	60.5
input|c9|2761586-2762648|-|ctg1_2768|	NC_020211|c3|2635571-2636746|-|SMWW4_RS12350|gfo/Idh/MocA_family_oxidoreductase|WP_015377887.1	32.4	136	82	3	66	191	86	221	4.1e-07	60.1
input|c9|2761586-2762648|-|ctg1_2768|	NZ_AORJ01000070|c6|25130-26305|-|F518_RS18560|gfo/Idh/MocA_family_oxidoreductase|WP_004937896.1	32.4	136	82	3	66	191	86	221	4.1e-07	60.1
input|c9|2761586-2762648|-|ctg1_2768|	NZ_JVMW01000039|c4|31755-32930|-|ADD68_RS17945|gfo/Idh/MocA_family_oxidoreductase|WP_049188895.1	32.4	136	82	3	66	191	86	221	4.1e-07	60.1
input|c9|2761586-2762648|-|ctg1_2768|	NZ_LSOB01000017|c8|912781-913956|-|AYJ10_RS11005|gfo/Idh/MocA_family_oxidoreductase|WP_063989885.1	32.4	136	82	3	66	191	86	221	4.1e-07	60.1
input|c9|2761586-2762648|-|ctg1_2768|	NZ_MJAO01000002|c2|164557-165732|+|BHU62_RS02425|gfo/Idh/MocA_family_oxidoreductase|WP_073528982.1	31.5	143	88	3	59	191	79	221	4.1e-07	60.1
input|c9|2761586-2762648|-|ctg1_2768|	NZ_CP003424|c5|2465426-2466601|-|SERRSCBI_RS11545|gfo/Idh/MocA_family_oxidoreductase|WP_042784508.1	32.4	136	82	3	66	191	86	221	5.3e-07	59.7
input|c9|2761586-2762648|-|ctg1_2768|	NZ_CP013046|c5|2733161-2734336|-|AR325_RS13380|gfo/Idh/MocA_family_oxidoreductase|WP_033633035.1	32.4	136	82	3	66	191	86	221	5.3e-07	59.7
input|c9|2761586-2762648|-|ctg1_2768|	NZ_CP018915|c3|1830995-1832170|-|BVG95_RS08790|gfo/Idh/MocA_family_oxidoreductase|WP_049204042.1	32.4	136	82	3	66	191	86	221	5.3e-07	59.7
input|c9|2761586-2762648|-|ctg1_2768|	NZ_CP018919|c3|1904001-1905176|-|BVG94_RS09360|gfo/Idh/MocA_family_oxidoreductase|WP_089197060.1	32.4	136	82	3	66	191	86	221	5.3e-07	59.7
input|c9|2761586-2762648|-|ctg1_2768|	NZ_CP018924|c2|1935883-1937058|-|BVG88_RS09465|gfo/Idh/MocA_family_oxidoreductase|WP_089194767.1	32.4	136	82	3	66	191	86	221	5.3e-07	59.7
input|c9|2761586-2762648|-|ctg1_2768|	NZ_CP018929|c3|1821934-1823109|-|BVG89_RS08800|gfo/Idh/MocA_family_oxidoreductase|WP_089180907.1	32.4	136	82	3	66	191	86	221	5.3e-07	59.7
input|c9|2761586-2762648|-|ctg1_2768|	NZ_FCKR01000001|c1|120833-122008|+|AWY25_RS00475|gfo/Idh/MocA_family_oxidoreductase|WP_060447163.1	32.4	136	82	3	66	191	86	221	5.3e-07	59.7
input|c9|2761586-2762648|-|ctg1_2768|	NZ_HG326223|c3|1799691-1800866|-|SMDB11_RS08465|gfo/Idh/MocA_family_oxidoreductase|WP_025302852.1	32.4	136	82	3	66	191	86	221	5.3e-07	59.7
input|c9|2761586-2762648|-|ctg1_2768|	NZ_JPQY01000006|c1|31993-33168|+|IY40_RS05430|gfo/Idh/MocA_family_oxidoreductase|WP_043137340.1	32.4	136	82	3	66	191	86	221	5.3e-07	59.7
input|c9|2761586-2762648|-|ctg1_2768|	NZ_JVGM01000008|c3|288512-289687|+|ADE78_RS04330|gfo/Idh/MocA_family_oxidoreductase|WP_043137340.1	32.4	136	82	3	66	191	86	221	5.3e-07	59.7
input|c9|2761586-2762648|-|ctg1_2768|	NZ_JVXJ01000039|c1|109940-111115|-|ADL55_RS05735|gfo/Idh/MocA_family_oxidoreductase|WP_049204042.1	32.4	136	82	3	66	191	86	221	5.3e-07	59.7
input|c9|2761586-2762648|-|ctg1_2768|	NZ_LFJS01000012|c3|1595962-1597137|-|AB868_RS15140|gfo/Idh/MocA_family_oxidoreductase|WP_049204042.1	32.4	136	82	3	66	191	86	221	5.3e-07	59.7
input|c9|2761586-2762648|-|ctg1_2768|	NZ_LT907843|c3|1780112-1781287|-|CPH57_RS08630|gfo/Idh/MocA_family_oxidoreductase|WP_089194767.1	32.4	136	82	3	66	191	86	221	5.3e-07	59.7
input|c9|2761586-2762648|-|ctg1_2768|	NZ_CP027533|c5|2185668-2186843|-|AM470_RS10770|gfo/Idh/MocA_family_oxidoreductase|WP_060428076.1	32.4	136	82	3	66	191	86	221	6.9e-07	59.3
input|c9|2761586-2762648|-|ctg1_2768|	NZ_FCFF01000001|c2|1186025-1187200|+|AWX62_RS05455|gfo/Idh/MocA_family_oxidoreductase|WP_060428076.1	32.4	136	82	3	66	191	86	221	6.9e-07	59.3
input|c9|2761586-2762648|-|ctg1_2768|	NZ_FCLY01000001|c3|1633823-1634998|-|AWX71_RS07850|gfo/Idh/MocA_family_oxidoreductase|WP_060433078.1	31.6	136	83	3	66	191	86	221	6.9e-07	59.3
input|c9|2761586-2762648|-|ctg1_2768|	NZ_FCML01000001|c4|1603183-1604358|-|AWX45_RS07595|gfo/Idh/MocA_family_oxidoreductase|WP_060456966.1	32.4	136	82	3	66	191	86	221	6.9e-07	59.3
input|c9|2761586-2762648|-|ctg1_2768|	NZ_KB907251|c3|4662-5765|-|G358_RS0108600|gfo/Idh/MocA_family_oxidoreductase|WP_026342150.1	26.2	141	98	2	58	193	57	196	6.9e-07	59.3
input|c9|2761586-2762648|-|ctg1_2768|	NZ_CP018930|c3|1822598-1823773|-|BVG84_RS08820|gfo/Idh/MocA_family_oxidoreductase|WP_089180370.1	34.5	139	75	6	66	191	86	221	9.0e-07	58.9
input|c9|2761586-2762648|-|ctg1_2768|	NZ_JVZV01000043|c2|37504-38679|+|ADM38_RS06505|gfo/Idh/MocA_family_oxidoreductase|WP_048323487.1	32.4	136	82	3	66	191	86	221	9.0e-07	58.9
input|c9|2761586-2762648|-|ctg1_2768|	NZ_KQ089767|c3|1560327-1561502|-|SN04_RS07395|gfo/Idh/MocA_family_oxidoreductase|WP_048323487.1	32.4	136	82	3	66	191	86	221	9.0e-07	58.9
input|c9|2761586-2762648|-|ctg1_2768|	NZ_CP010584|c7|3292888-3294063|+|RN42_RS15575|gfo/Idh/MocA_family_oxidoreductase|WP_060439935.1	31.6	136	83	3	66	191	86	221	2.6e-06	57.4
input|c9|2761586-2762648|-|ctg1_2768|	NZ_CP018917|c2|1926462-1927637|-|BVG97_RS09430|gfo/Idh/MocA_family_oxidoreductase|WP_060418885.1	31.6	136	83	3	66	191	86	221	2.6e-06	57.4
input|c9|2761586-2762648|-|ctg1_2768|	NZ_CP027539|c6|3711266-3712441|+|AM478_RS17565|gfo/Idh/MocA_family_oxidoreductase|WP_033648330.1	31.6	136	83	3	66	191	86	221	2.6e-06	57.4
input|c9|2761586-2762648|-|ctg1_2768|	NZ_FCGG01000002|c2|253864-255039|+|AWX58_RS05890|gfo/Idh/MocA_family_oxidoreductase|WP_060418885.1	31.6	136	83	3	66	191	86	221	2.6e-06	57.4
input|c9|2761586-2762648|-|ctg1_2768|	NZ_FCGL01000001|c3|1240069-1241244|-|AWY35_RS05970|gfo/Idh/MocA_family_oxidoreductase|WP_060418656.1	31.6	136	83	3	66	191	86	221	2.6e-06	57.4
input|c9|2761586-2762648|-|ctg1_2768|	NZ_FCHW01000001|c2|1161381-1162556|+|AWX08_RS05365|gfo/Idh/MocA_family_oxidoreductase|WP_060426141.1	31.6	136	83	3	66	191	86	221	2.6e-06	57.4
input|c9|2761586-2762648|-|ctg1_2768|	NZ_FCKZ01000001|c3|1257278-1258453|-|AWY87_RS05965|gfo/Idh/MocA_family_oxidoreductase|WP_060451575.1	31.6	136	83	3	66	191	86	221	2.6e-06	57.4
input|c9|2761586-2762648|-|ctg1_2768|	NZ_FCLV01000001|c2|1184825-1186000|+|AWX02_RS05475|gfo/Idh/MocA_family_oxidoreductase|WP_060437858.1	31.6	136	83	3	66	191	86	221	2.6e-06	57.4
input|c9|2761586-2762648|-|ctg1_2768|	NZ_FCMD01000002|c5|1242492-1243667|+|AWX86_RS13425|gfo/Idh/MocA_family_oxidoreductase|WP_060418656.1	31.6	136	83	3	66	191	86	221	2.6e-06	57.4
input|c9|2761586-2762648|-|ctg1_2768|	NZ_FCMR01000001|c2|1216991-1218166|+|AWY07_RS05595|gfo/Idh/MocA_family_oxidoreductase|WP_060439935.1	31.6	136	83	3	66	191	86	221	2.6e-06	57.4
input|c9|2761586-2762648|-|ctg1_2768|	NZ_JPWM01000001|c4|1666925-1668100|-|JT21_RS07980|gfo/Idh/MocA_family_oxidoreductase|WP_033648330.1	31.6	136	83	3	66	191	86	221	2.6e-06	57.4
input|c9|2761586-2762648|-|ctg1_2768|	NZ_KK214320|c5|243068-244243|-|AF53_RS11955|gfo/Idh/MocA_family_oxidoreductase|WP_033648330.1	31.6	136	83	3	66	191	86	221	2.6e-06	57.4
input|c9|2761586-2762648|-|ctg1_2768|	NZ_MQRI01000001|c2|1206978-1208153|+|BSQ79_RS05750|gfo/Idh/MocA_family_oxidoreductase|WP_060446017.1	31.6	136	83	3	66	191	86	221	2.6e-06	57.4
input|c9|2761586-2762648|-|ctg1_2768|	NZ_AVSR01000001|c1|29462-30637|-|N040_RS00140|gfo/Idh/MocA_family_oxidoreductase|WP_021503697.1	34.1	85	56	0	66	150	86	170	3.4e-06	57.0
input|c9|2761586-2762648|-|ctg1_2768|	NZ_CP021984|c3|2635571-2636746|-|CDA58_RS11735|gfo/Idh/MocA_family_oxidoreductase|WP_049241000.1	34.1	85	56	0	66	150	86	170	3.4e-06	57.0
input|c9|2761586-2762648|-|ctg1_2768|	NZ_CP023445|c20|5318166-5319161|-|CNX65_RS22540|gfo/Idh/MocA_family_oxidoreductase|WP_096495553.1	24.6	232	171	3	1	229	1	231	3.4e-06	57.0
input|c9|2761586-2762648|-|ctg1_2768|	NZ_CP026702|c1|449406-450581|+|AM354_RS02085|gfo/Idh/MocA_family_oxidoreductase|WP_049235083.1	34.1	85	56	0	66	150	86	170	3.4e-06	57.0
input|c9|2761586-2762648|-|ctg1_2768|	NZ_FCGK01000001|c2|214877-216052|-|AWX49_RS00935|gfo/Idh/MocA_family_oxidoreductase|WP_060420754.1	34.1	85	56	0	66	150	86	170	3.4e-06	57.0
input|c9|2761586-2762648|-|ctg1_2768|	NZ_FCGS01000001|c2|1436062-1437237|+|AWX26_RS06510|gfo/Idh/MocA_family_oxidoreductase|WP_060420754.1	34.1	85	56	0	66	150	86	170	3.4e-06	57.0
input|c9|2761586-2762648|-|ctg1_2768|	NZ_FCLB01000001|c2|1450991-1452166|+|AWY30_RS06595|gfo/Idh/MocA_family_oxidoreductase|WP_060420754.1	34.1	85	56	0	66	150	86	170	3.4e-06	57.0
input|c9|2761586-2762648|-|ctg1_2768|	NZ_FCMN01000001|c2|646264-647439|-|AWX37_RS03095|gfo/Idh/MocA_family_oxidoreductase|WP_060420754.1	34.1	85	56	0	66	150	86	170	3.4e-06	57.0
input|c9|2761586-2762648|-|ctg1_2768|	NZ_HG738868|c7|2531346-2532521|-|SMB2099_RS12035|gfo/Idh/MocA_family_oxidoreductase|WP_079656508.1	34.1	85	56	0	66	150	86	170	3.4e-06	57.0
input|c9|2761586-2762648|-|ctg1_2768|	NZ_JVCS01000037|c3|159360-160535|+|ADE53_RS11380|gfo/Idh/MocA_family_oxidoreductase|WP_049241000.1	34.1	85	56	0	66	150	86	170	3.4e-06	57.0
input|c9|2761586-2762648|-|ctg1_2768|	NZ_KQ089789|c6|2569913-2571088|-|SN05_RS12065|gfo/Idh/MocA_family_oxidoreductase|WP_048321578.1	34.1	85	56	0	66	150	86	170	3.4e-06	57.0
input|c9|2761586-2762648|-|ctg1_2768|	NZ_CP012685|c4|1908774-1909949|-|ABH11_RS09180|gfo/Idh/MocA_family_oxidoreductase|WP_060387759.1	34.1	85	56	0	66	150	86	170	4.5e-06	56.6
input|c9|2761586-2762648|-|ctg1_2768|	NZ_CP018923|c4|1809841-1811016|-|BVG96_RS08705|gfo/Idh/MocA_family_oxidoreductase|WP_089185393.1	34.1	85	56	0	66	150	86	170	4.5e-06	56.6
input|c9|2761586-2762648|-|ctg1_2768|	NZ_FCIZ01000001|c2|667117-668292|-|AWY40_RS03205|gfo/Idh/MocA_family_oxidoreductase|WP_060436324.1	34.1	85	56	0	66	150	86	170	4.5e-06	56.6
input|c9|2761586-2762648|-|ctg1_2768|	NZ_FCJL01000001|c2|1171951-1173126|+|AWX72_RS05390|gfo/Idh/MocA_family_oxidoreductase|WP_060387759.1	34.1	85	56	0	66	150	86	170	4.5e-06	56.6
input|c9|2761586-2762648|-|ctg1_2768|	NZ_FCKO01000002|c3|87941-89116|-|AWY82_RS08030|gfo/Idh/MocA_family_oxidoreductase|WP_060387759.1	34.1	85	56	0	66	150	86	170	4.5e-06	56.6
input|c9|2761586-2762648|-|ctg1_2768|	NZ_JWLO01000001|c2|1179021-1180196|+|RT90_RS05415|gfo/Idh/MocA_family_oxidoreductase|WP_039566109.1	34.1	85	56	0	66	150	86	170	4.5e-06	56.6
input|c9|2761586-2762648|-|ctg1_2768|	NZ_MSFH01000005|c11|765842-767017|+|BHT35_RS04020|gfo/Idh/MocA_family_oxidoreductase|WP_060387759.1	34.1	85	56	0	66	150	86	170	4.5e-06	56.6
input|c9|2761586-2762648|-|ctg1_2768|	NZ_CP019927|c7|5071284-5072459|+|B0W01_RS24190|gfo/Idh/MocA_family_oxidoreductase|WP_084827794.1	31.6	136	83	3	66	191	86	221	5.9e-06	56.2
input|c9|2761586-2762648|-|ctg1_2768|	NZ_KQ257829|c23|23751-24767|-|IQ63_RS27290|gfo/Idh/MocA_family_oxidoreductase|WP_050373128.1	24.0	192	140	4	58	247	57	244	5.9e-06	56.2
input|c9|2761586-2762648|-|ctg1_2768|	NZ_JOHO01000024|c20|38389-39546|-|IF30_RS0122150|gfo/Idh/MocA_family_oxidoreductase|WP_078891583.1	29.7	192	121	5	3	193	40	218	7.7e-06	55.8
input|c9|2762880-2763297|+|ctg1_2769|	NZ_CP019230|c8|2762881-2763297|+|BVH75_RS14645|SRPBCC_family_protein|WP_000332044.1	100.0	138	0	0	1	138	1	138	1.0e-75	286.6
input|c9|2762880-2763297|+|ctg1_2769|	NZ_JH791951|c9|3073124-3073540|+|IE9_RS15645|SRPBCC_family_protein|WP_000332044.1	100.0	138	0	0	1	138	1	138	1.0e-75	286.6
input|c9|2762880-2763297|+|ctg1_2769|	NZ_LDEU01000055|c4|153032-153448|+|AN165_RS08970|SRPBCC_family_protein|WP_000332044.1	100.0	138	0	0	1	138	1	138	1.0e-75	286.6
input|c9|2762880-2763297|+|ctg1_2769|	NZ_JH792222|c8|2592164-2592580|+|ICE_RS13055|SRPBCC_family_protein|WP_000332043.1	99.3	138	1	0	1	138	1	138	2.3e-75	285.4
input|c9|2762880-2763297|+|ctg1_2769|	NZ_CP010089|c9|3448694-3449110|+|BT4G5_RS17715|SRPBCC_family_protein|WP_000332045.1	99.3	138	1	0	1	138	1	138	6.8e-75	283.9
input|c9|2762880-2763297|+|ctg1_2769|	NZ_CP011349|c7|4930815-4931231|-|XI92_RS25800|SRPBCC_family_protein|WP_000332045.1	99.3	138	1	0	1	138	1	138	6.8e-75	283.9
input|c9|2762880-2763297|+|ctg1_2769|	NZ_CP016315|c11|3317838-3318254|+|BA203_RS17195|SRPBCC_family_protein|WP_025708808.1	97.1	138	4	0	1	138	1	138	2.2e-73	278.9
input|c9|2762880-2763297|+|ctg1_2769|	NC_018508|c9|2800792-2801208|+|BTF1_RS14070|SRPBCC_family_protein|WP_000332041.1	96.4	138	5	0	1	138	1	138	3.7e-73	278.1
input|c9|2762880-2763297|+|ctg1_2769|	NZ_CP020002|c10|3597632-3598048|+|B4918_RS18960|SRPBCC_family_protein|WP_000332041.1	96.4	138	5	0	1	138	1	138	3.7e-73	278.1
input|c9|2762880-2763297|+|ctg1_2769|	NZ_JYCL01000071|c7|58190-58606|-|LG47_RS23290|SRPBCC_family_protein|WP_000332041.1	96.4	138	5	0	1	138	1	138	3.7e-73	278.1
input|c9|2762880-2763297|+|ctg1_2769|	NZ_KB976537|c11|3766151-3766567|+|IGM_RS18595|SRPBCC_family_protein|WP_000332041.1	96.4	138	5	0	1	138	1	138	3.7e-73	278.1
input|c9|2762880-2763297|+|ctg1_2769|	NZ_ASPZ01000027|c4|107772-108188|-|C175_RS10485|SRPBCC_family_protein|WP_000951521.1	96.4	138	5	0	1	138	1	138	6.3e-73	277.3
input|c9|2762880-2763297|+|ctg1_2769|	NZ_CM000750|c9|3034627-3035043|+|BTHUR0005_RS15825|SRPBCC_family_protein|WP_000951521.1	96.4	138	5	0	1	138	1	138	6.3e-73	277.3
input|c9|2762880-2763297|+|ctg1_2769|	NZ_CP011145|c2|1746291-1746707|-|FORC13_RS09340|SRPBCC_family_protein|WP_000951521.1	96.4	138	5	0	1	138	1	138	6.3e-73	277.3
input|c9|2762880-2763297|+|ctg1_2769|	NZ_CP022445|c9|3317013-3317429|+|CGZ63_RS17595|SRPBCC_family_protein|WP_000951521.1	96.4	138	5	0	1	138	1	138	6.3e-73	277.3
input|c9|2762880-2763297|+|ctg1_2769|	NZ_JH791819|c8|3320027-3320443|+|IKG_RS16725|SRPBCC_family_protein|WP_000951521.1	96.4	138	5	0	1	138	1	138	6.3e-73	277.3
input|c9|2762880-2763297|+|ctg1_2769|	NZ_JH791854|c2|1515737-1516153|-|IK9_RS07830|SRPBCC_family_protein|WP_000951521.1	96.4	138	5	0	1	138	1	138	6.3e-73	277.3
input|c9|2762880-2763297|+|ctg1_2769|	NZ_KB976254|c7|2350398-2350814|+|IKE_RS12130|SRPBCC_family_protein|WP_000951521.1	96.4	138	5	0	1	138	1	138	6.3e-73	277.3
input|c9|2762880-2763297|+|ctg1_2769|	NZ_CP012483|c2|2102260-2102676|-|ACN91_RS10935|SRPBCC_family_protein|WP_053563924.1	95.7	138	6	0	1	138	1	138	8.3e-73	276.9
input|c9|2762880-2763297|+|ctg1_2769|	NZ_LZRC01000066|c9|67814-68230|+|A9490_RS15805|SRPBCC_family_protein|WP_053563924.1	95.7	138	6	0	1	138	1	138	8.3e-73	276.9
input|c9|2762880-2763297|+|ctg1_2769|	NC_011772|c10|3298449-3298865|+|BCG9842_RS16580|SRPBCC_family_protein|WP_000332040.1	95.7	138	6	0	1	138	1	138	1.4e-72	276.2
input|c9|2762880-2763297|+|ctg1_2769|	NZ_CP015176|c10|3255450-3255866|+|Bt4C1_RS16560|SRPBCC_family_protein|WP_000332040.1	95.7	138	6	0	1	138	1	138	1.4e-72	276.2
input|c9|2762880-2763297|+|ctg1_2769|	NZ_CP012691|c10|3424004-3424420|+|FORC24_RS17160|SRPBCC_family_protein|WP_000951522.1	95.7	138	6	0	1	138	1	138	1.8e-72	275.8
input|c9|2762880-2763297|+|ctg1_2769|	NZ_LJKH01000035|c9|102288-102704|+|B4118_RS14945|SRPBCC_family_protein|WP_000331939.1	95.7	138	6	0	1	138	1	138	1.8e-72	275.8
input|c9|2762880-2763297|+|ctg1_2769|	NZ_LXLG01000022|c9|178227-178643|+|BTGOE2_RS16770|SRPBCC_family_protein|WP_000331939.1	95.7	138	6	0	1	138	1	138	1.8e-72	275.8
input|c9|2762880-2763297|+|ctg1_2769|	NC_014171|c8|3296795-3297211|+|BMB171_RS16875|SRPBCC_family_protein|WP_000951519.1	95.7	138	6	0	1	138	1	138	2.4e-72	275.4
input|c9|2762880-2763297|+|ctg1_2769|	NZ_CM001804|c10|3634549-3634965|+|D828_RS0119810|SRPBCC_family_protein|WP_017763439.1	95.7	138	6	0	1	138	1	138	2.4e-72	275.4
input|c9|2762880-2763297|+|ctg1_2769|	NZ_CP016360|c8|3364681-3365097|+|BA201_RS17740|SRPBCC_family_protein|WP_000951519.1	95.7	138	6	0	1	138	1	138	2.4e-72	275.4
input|c9|2762880-2763297|+|ctg1_2769|	NZ_LJKI01000073|c2|164134-164550|-|B4120_RS27605|SRPBCC_family_protein|WP_000951519.1	95.7	138	6	0	1	138	1	138	2.4e-72	275.4
input|c9|2762880-2763297|+|ctg1_2769|	NZ_AYMM01000018|c3|75432-75848|-|U865_RS0106065|SRPBCC_family_protein|WP_000951538.1	95.7	138	6	0	1	138	1	138	3.1e-72	275.0
input|c9|2762880-2763297|+|ctg1_2769|	NZ_AYSM01000019|c6|35921-36337|+|V521_RS0114950|SRPBCC_family_protein|WP_016080843.1	95.7	138	6	0	1	138	1	138	3.1e-72	275.0
input|c9|2762880-2763297|+|ctg1_2769|	NZ_CP010577|c10|3403764-3404180|+|SD98_RS17540|SRPBCC_family_protein|WP_000951538.1	95.7	138	6	0	1	138	1	138	3.1e-72	275.0
input|c9|2762880-2763297|+|ctg1_2769|	NZ_CP014847|c10|3538008-3538424|+|A3L20_RS17880|SRPBCC_family_protein|WP_000951538.1	95.7	138	6	0	1	138	1	138	3.1e-72	275.0
input|c9|2762880-2763297|+|ctg1_2769|	NZ_FRBJ01000001|c11|1679976-1680392|+|BUA87_RS08560|SRPBCC_family_protein|WP_000951538.1	95.7	138	6	0	1	138	1	138	3.1e-72	275.0
input|c9|2762880-2763297|+|ctg1_2769|	NZ_JH804683|c3|2331232-2331648|-|IGE_RS11645|SRPBCC_family_protein|WP_000951538.1	95.7	138	6	0	1	138	1	138	3.1e-72	275.0
input|c9|2762880-2763297|+|ctg1_2769|	NZ_KB976237|c8|2537622-2538038|+|ICM_RS13630|SRPBCC_family_protein|WP_016080843.1	95.7	138	6	0	1	138	1	138	3.1e-72	275.0
input|c9|2762880-2763297|+|ctg1_2769|	NZ_LOMW01000078|c15|110234-110650|-|AT266_RS26995|SRPBCC_family_protein|WP_000951538.1	95.7	138	6	0	1	138	1	138	3.1e-72	275.0
input|c9|2762880-2763297|+|ctg1_2769|	NZ_LZRA01000074|c9|43187-43603|+|A9489_RS22460|SRPBCC_family_protein|WP_000951538.1	95.7	138	6	0	1	138	1	138	3.1e-72	275.0
input|c9|2762880-2763297|+|ctg1_2769|	NZ_CP015250|c8|3484451-3484867|+|BTI247_RS17675|SRPBCC_family_protein|WP_069355989.1	94.9	138	7	0	1	138	1	138	5.4e-72	274.2
input|c9|2762880-2763297|+|ctg1_2769|	NC_018500|c2|522031-522447|-|BTG_RS02435|SRPBCC_family_protein|WP_000951539.1	94.9	138	7	0	1	138	1	138	7.0e-72	273.9
input|c9|2762880-2763297|+|ctg1_2769|	NZ_CP017060|c8|3295943-3296359|+|FORC47_RS17365|SRPBCC_family_protein|WP_088024547.1	94.9	138	7	0	1	138	1	138	7.0e-72	273.9
input|c9|2762880-2763297|+|ctg1_2769|	NZ_CP026678|c8|4295347-4295763|-|C2I25_RS22715|SRPBCC_family_protein|WP_000951511.1	94.9	138	7	0	1	138	1	138	7.0e-72	273.9
input|c9|2762880-2763297|+|ctg1_2769|	NZ_FNYB01000004|c4|269427-269843|+|BMZ34_RS11880|SRPBCC_family_protein|WP_000951539.1	94.9	138	7	0	1	138	1	138	7.0e-72	273.9
input|c9|2762880-2763297|+|ctg1_2769|	NZ_CM000758|c9|3490467-3490883|-|BTHUR0013_RS17010|SRPBCC_family_protein|WP_000951513.1	94.9	138	7	0	1	138	1	138	9.1e-72	273.5
input|c9|2762880-2763297|+|ctg1_2769|	NZ_CP017234|c10|3286557-3286973|+|FORC48_RS17215|SRPBCC_family_protein|WP_044306808.1	94.9	138	7	0	1	138	1	138	9.1e-72	273.5
input|c9|2762880-2763297|+|ctg1_2769|	NZ_MIFM01000006|c7|138741-139157|+|BHL22_RS05100|SRPBCC_family_protein|WP_074562763.1	94.2	138	8	0	1	138	1	138	1.2e-71	273.1
input|c9|2762880-2763297|+|ctg1_2769|	NZ_LSNJ01000033|c5|320848-321264|+|AYK81_RS19100|SRPBCC_family_protein|WP_061402587.1	94.2	138	8	0	1	138	1	138	1.6e-71	272.7
input|c9|2762880-2763297|+|ctg1_2769|	NZ_MAOD01000063|c7|60662-61078|+|BAU24_RS23680|SRPBCC_family_protein|WP_061402587.1	94.2	138	8	0	1	138	1	138	1.6e-71	272.7
input|c9|2762880-2763297|+|ctg1_2769|	NC_022873|c9|3652055-3652471|+|YBT1518_RS18315|SRPBCC_family_protein|WP_023522577.1	94.2	138	8	0	1	138	1	138	4.5e-71	271.2
input|c9|2762880-2763297|+|ctg1_2769|	NZ_CP015350|c8|3429405-3429821|+|BT246_RS17640|SRPBCC_family_protein|WP_023522577.1	94.2	138	8	0	1	138	1	138	4.5e-71	271.2
input|c9|2762880-2763297|+|ctg1_2769|	NZ_MSTN01000009|c9|75271-75687|+|BVF97_RS21285|SRPBCC_family_protein|WP_023522577.1	94.2	138	8	0	1	138	1	138	4.5e-71	271.2
input|c9|2762880-2763297|+|ctg1_2769|	NZ_LCYN01000004|c6|429466-429882|-|B4147_RS07695|SRPBCC_family_protein|WP_046957887.1	93.5	138	9	0	1	138	1	138	1.7e-70	269.2
input|c9|2762880-2763297|+|ctg1_2769|	NZ_FMXD01000002|c3|370661-371077|-|BLS37_RS09475|SRPBCC_family_protein|WP_092797439.1	60.4	134	53	0	1	134	1	134	6.8e-43	177.6
input|c9|2762880-2763297|+|ctg1_2769|	NZ_JACS01000078|c3|121058-121468|-|HMPREF1562_RS19300|SRPBCC_family_protein|WP_036960482.1	61.8	136	52	0	1	136	1	136	8.9e-43	177.2
input|c9|2762880-2763297|+|ctg1_2769|	NZ_FOUP01000007|c18|36313-36726|-|BM016_RS20030|SRPBCC_family_protein|WP_093154438.1	64.2	134	47	1	1	134	1	133	9.8e-42	173.7
input|c9|2762880-2763297|+|ctg1_2769|	NC_011002|c14|178249-178665|+|QU43_RS69470|SRPBCC_family_protein|WP_006491822.1	60.3	136	53	1	1	136	1	135	4.9e-41	171.4
input|c9|2762880-2763297|+|ctg1_2769|	NC_010512|c12|606880-607296|-|BCENMC03_RS32765|SRPBCC_family_protein|WP_012337055.1	58.8	136	55	1	1	136	1	135	1.1e-40	170.2
input|c9|2762880-2763297|+|ctg1_2769|	NZ_CP013399|c18|855798-856214|+|WJ12_RS19605|SRPBCC_family_protein|WP_059562677.1	60.3	136	53	1	1	136	1	135	1.1e-40	170.2
input|c9|2762880-2763297|+|ctg1_2769|	NZ_CP019668|c10|4300584-4301000|+|A8E88_RS20100|SRPBCC_family_protein|WP_077178678.1	58.8	136	55	1	1	136	1	135	1.9e-40	169.5
input|c9|2762880-2763297|+|ctg1_2769|	NZ_JJOA01000076|c19|215687-216103|-|DT99_RS34425|SRPBCC_family_protein|WP_034192033.1	60.3	136	53	1	1	136	1	135	1.9e-40	169.5
input|c9|2762880-2763297|+|ctg1_2769|	NZ_LOSV01000012|c3|91760-92176|+|WI25_RS02585|SRPBCC_family_protein|WP_059585950.1	58.1	136	56	1	1	136	1	135	2.4e-40	169.1
input|c9|2762880-2763297|+|ctg1_2769|	NZ_LAEU01000003|c2|219912-220328|-|VT44_RS05335|SRPBCC_family_protein|WP_069704971.1	60.3	136	53	1	1	136	1	135	3.2e-40	168.7
input|c9|2762880-2763297|+|ctg1_2769|	NC_008544|c12|215594-216010|-|BCEN2424_RS29950|SRPBCC_family_protein|WP_011549251.1	58.1	136	56	1	1	136	1	135	4.1e-40	168.3
input|c9|2762880-2763297|+|ctg1_2769|	NZ_AXZY01000042|c3|41244-41660|-|W5G_RS0103210|SRPBCC_family_protein|WP_023476739.1	58.1	136	56	1	1	136	1	135	4.1e-40	168.3
input|c9|2762880-2763297|+|ctg1_2769|	NZ_CP017240|c14|966489-966905|-|BHQ31_RS35395|SRPBCC_family_protein|WP_011549251.1	58.1	136	56	1	1	136	1	135	4.1e-40	168.3
input|c9|2762880-2763297|+|ctg1_2769|	NZ_CP019669|c15|920258-920674|-|A8E96_RS04200|SRPBCC_family_protein|WP_011549251.1	58.1	136	56	1	1	136	1	135	4.1e-40	168.3
input|c9|2762880-2763297|+|ctg1_2769|	NZ_FNKW01000003|c3|802292-802708|-|BLS50_RS33500|SRPBCC_family_protein|WP_011549251.1	58.1	136	56	1	1	136	1	135	4.1e-40	168.3
input|c9|2762880-2763297|+|ctg1_2769|	NZ_LOWW01000037|c4|103785-104201|+|WJ15_RS10655|SRPBCC_family_protein|WP_059620402.1	58.1	136	56	1	1	136	1	135	4.1e-40	168.3
input|c9|2762880-2763297|+|ctg1_2769|	NZ_CP012983|c12|346633-347049|+|APZ15_RS33880|SRPBCC_family_protein|WP_027792096.1	58.1	136	56	1	1	136	1	135	5.4e-40	167.9
input|c9|2762880-2763297|+|ctg1_2769|	NZ_CP013732|c14|346820-347236|+|P350_RS33855|SRPBCC_family_protein|WP_059241258.1	58.8	136	55	1	1	136	1	135	5.4e-40	167.9
input|c9|2762880-2763297|+|ctg1_2769|	NZ_LOWP01000018|c2|58128-58544|-|WJ06_RS04225|SRPBCC_family_protein|WP_027792096.1	58.1	136	56	1	1	136	1	135	5.4e-40	167.9
input|c9|2762880-2763297|+|ctg1_2769|	NZ_LPBO01000045|c10|92991-93407|-|WK01_RS26260|SRPBCC_family_protein|WP_059816496.1	58.1	136	56	1	1	136	1	135	5.4e-40	167.9
input|c9|2762880-2763297|+|ctg1_2769|	NZ_LPFL01000038|c9|249476-249892|-|WL00_RS18950|SRPBCC_family_protein|WP_027792096.1	58.1	136	56	1	1	136	1	135	5.4e-40	167.9
input|c9|2762880-2763297|+|ctg1_2769|	NZ_LPGR01000082|c15|92989-93405|-|WL26_RS33415|SRPBCC_family_protein|WP_059816496.1	58.1	136	56	1	1	136	1	135	5.4e-40	167.9
input|c9|2762880-2763297|+|ctg1_2769|	NZ_LPIE01000014|c2|162852-163268|+|WL56_RS05520|SRPBCC_family_protein|WP_060349570.1	58.1	136	56	1	1	136	1	135	5.4e-40	167.9
input|c9|2762880-2763297|+|ctg1_2769|	NZ_LPIT01000028|c7|158512-158928|+|WL69_RS13190|SRPBCC_family_protein|WP_060198836.1	58.1	136	56	1	1	136	1	135	5.4e-40	167.9
input|c9|2762880-2763297|+|ctg1_2769|	NZ_LPKH01000027|c4|92979-93395|-|WL99_RS09940|SRPBCC_family_protein|WP_059816496.1	58.1	136	56	1	1	136	1	135	5.4e-40	167.9
input|c9|2762880-2763297|+|ctg1_2769|	NZ_LPKL01000003|c1|61827-62243|+|WM00_RS01720|SRPBCC_family_protein|WP_060198836.1	58.1	136	56	1	1	136	1	135	5.4e-40	167.9
input|c9|2762880-2763297|+|ctg1_2769|	NZ_FOIG01000012|c9|141887-142303|+|BMW81_RS24210|SRPBCC_family_protein|WP_091922745.1	58.1	136	56	1	1	136	1	135	7.1e-40	167.5
input|c9|2762880-2763297|+|ctg1_2769|	NZ_LOYD01000055|c14|98497-98913|+|WJ40_RS28860|SRPBCC_family_protein|WP_059652046.1	58.1	136	56	1	1	136	1	135	7.1e-40	167.5
input|c9|2762880-2763297|+|ctg1_2769|	NZ_LPHG01000063|c14|89713-90129|+|WL32_RS33345|SRPBCC_family_protein|WP_059652046.1	58.1	136	56	1	1	136	1	135	7.1e-40	167.5
input|c9|2762880-2763297|+|ctg1_2769|	NZ_LPJA01000028|c4|105614-106030|-|WL74_RS11925|SRPBCC_family_protein|WP_060357828.1	58.1	136	56	1	1	136	1	135	7.1e-40	167.5
input|c9|2762880-2763297|+|ctg1_2769|	NZ_LPKB01000108|c16|124063-124479|-|WL94_RS37575|SRPBCC_family_protein|WP_048029069.1	58.1	136	56	1	1	136	1	135	1.2e-39	166.8
input|c9|2762880-2763297|+|ctg1_2769|	NZ_AXZZ01000073|c3|37158-37574|-|W5I_RS0106835|SRPBCC_family_protein|WP_027806003.1	58.1	136	56	1	1	136	1	135	1.6e-39	166.4
input|c9|2762880-2763297|+|ctg1_2769|	NZ_LOSW01000071|c16|103843-104259|+|WI27_RS31040|SRPBCC_family_protein|WP_059489346.1	57.4	136	57	1	1	136	1	135	1.6e-39	166.4
input|c9|2762880-2763297|+|ctg1_2769|	NZ_LOTU01000088|c18|97681-98097|+|WI44_RS35880|SRPBCC_family_protein|WP_059489346.1	57.4	136	57	1	1	136	1	135	1.6e-39	166.4
input|c9|2762880-2763297|+|ctg1_2769|	NZ_LOTX01000066|c11|78831-79247|+|WI47_RS16595|SRPBCC_family_protein|WP_059555132.1	57.4	136	57	1	1	136	1	135	1.6e-39	166.4
input|c9|2762880-2763297|+|ctg1_2769|	NZ_LOUR01000116|c18|51882-52298|-|WI68_RS37320|SRPBCC_family_protein|WP_059489346.1	57.4	136	57	1	1	136	1	135	1.6e-39	166.4
input|c9|2762880-2763297|+|ctg1_2769|	NZ_LPDB01000041|c9|234582-234998|+|WK41_RS21320|SRPBCC_family_protein|WP_060089193.1	57.4	136	57	1	1	136	1	135	1.6e-39	166.4
input|c9|2762880-2763297|+|ctg1_2769|	NZ_LPEM01000049|c8|114637-115053|-|WK78_RS23475|SRPBCC_family_protein|WP_059489346.1	57.4	136	57	1	1	136	1	135	1.6e-39	166.4
input|c9|2762880-2763297|+|ctg1_2769|	NZ_LPHI01000051|c10|94789-95205|-|WL34_RS25685|SRPBCC_family_protein|WP_059489346.1	57.4	136	57	1	1	136	1	135	1.6e-39	166.4
input|c9|2762880-2763297|+|ctg1_2769|	NZ_LPIF01000005|c4|95478-95894|-|WL57_RS04215|SRPBCC_family_protein|WP_059489346.1	57.4	136	57	1	1	136	1	135	1.6e-39	166.4
input|c9|2762880-2763297|+|ctg1_2769|	NZ_LPKC01000051|c7|120811-121227|+|WL95_RS21235|SRPBCC_family_protein|WP_059489346.1	57.4	136	57	1	1	136	1	135	1.6e-39	166.4
input|c9|2762880-2763297|+|ctg1_2769|	NZ_LPMP01000056|c15|99364-99780|+|WM26_RS36015|SRPBCC_family_protein|WP_059489346.1	57.4	136	57	1	1	136	1	135	1.6e-39	166.4
input|c9|2762880-2763297|+|ctg1_2769|	NZ_LOWJ01000069|c13|64974-65390|-|WI99_RS30230|SRPBCC_family_protein|WP_059710105.1	56.6	136	58	1	1	136	1	135	3.5e-39	165.2
input|c9|2762880-2763297|+|ctg1_2769|	NZ_LPEE01000067|c15|181674-182090|+|WK70_RS30905|SRPBCC_family_protein|WP_060085975.1	56.6	136	58	1	1	136	1	135	6.0e-39	164.5
input|c9|2762880-2763297|+|ctg1_2769|	NZ_LPFA01000058|c16|101175-101591|-|WK91_RS33430|SRPBCC_family_protein|WP_060130450.1	56.6	136	58	1	1	136	1	135	6.0e-39	164.5
input|c9|2762880-2763297|+|ctg1_2769|	NZ_LZKV01000011|c1|80134-80559|+|A5624_RS00545|SRPBCC_family_protein|WP_066859841.1	55.1	136	61	0	1	136	1	136	1.0e-38	163.7
input|c9|2762880-2763297|+|ctg1_2769|	NZ_LZKY01000150|c10|17861-18286|-|A5622_RS08905|SRPBCC_family_protein|WP_066859841.1	55.1	136	61	0	1	136	1	136	1.0e-38	163.7
input|c9|2762880-2763297|+|ctg1_2769|	NZ_ASSI01000089|c6|7524-7940|+|L810_RS20585|SRPBCC_family_protein|WP_021160207.1	56.6	136	58	1	1	136	1	135	1.7e-38	162.9
input|c9|2762880-2763297|+|ctg1_2769|	NZ_JOFO01000021|c12|44498-44917|-|IH35_RS0118805|SRPBCC_family_protein|WP_030495746.1	57.4	136	57	1	1	135	1	136	2.3e-38	162.5
input|c9|2762880-2763297|+|ctg1_2769|	NZ_FLSP01000073|c28|38242-38661|-|GA0115233_RS29090|SRPBCC_family_protein|WP_093723297.1	55.9	136	59	1	1	135	1	136	3.0e-38	162.2
input|c9|2762880-2763297|+|ctg1_2769|	NZ_FNSZ01000001|c33|8385779-8386198|-|BLW57_RS38100|SRPBCC_family_protein|WP_093480215.1	57.0	135	57	1	1	134	1	135	3.0e-38	162.2
input|c9|2762880-2763297|+|ctg1_2769|	NZ_LWKZ01000026|c39|442589-443008|-|A6A06_RS33465|SRPBCC_family_protein|WP_073766641.1	58.1	136	56	1	1	135	1	136	3.0e-38	162.2
input|c9|2762880-2763297|+|ctg1_2769|	NZ_FNTO01000001|c6|529436-529855|+|BLV73_RS02720|SRPBCC_family_protein|WP_093695056.1	57.0	135	57	1	1	134	1	135	6.6e-38	161.0
input|c9|2762880-2763297|+|ctg1_2769|	NZ_BBRS01000003|c4|108218-108634|+|JHAN_RS07445|SRPBCC_family_protein|WP_055620282.1	59.5	131	52	1	4	134	5	134	8.6e-38	160.6
input|c9|2762880-2763297|+|ctg1_2769|	NZ_LLZN01000060|c15|39991-40431|-|ADL34_RS19305|SRPBCC_family_protein|WP_062669548.1	64.2	120	42	1	15	134	20	138	8.6e-38	160.6
input|c9|2762880-2763297|+|ctg1_2769|	NZ_CP022685|c1|93980-94399|+|KY5_RS00410|SRPBCC_family_protein|WP_098240257.1	54.4	136	61	1	1	135	1	136	1.1e-37	160.2
input|c9|2762880-2763297|+|ctg1_2769|	NZ_JOGN01000001|c1|75724-76143|-|IG12_RS0100275|SRPBCC_family_protein|WP_030764518.1	56.4	133	57	1	1	132	1	133	1.1e-37	160.2
input|c9|2762880-2763297|+|ctg1_2769|	NZ_LIQU01000084|c58|20302-20721|+|AOK12_RS10780|SRPBCC_family_protein|WP_055545486.1	55.1	136	60	1	1	135	1	136	1.1e-37	160.2
input|c9|2762880-2763297|+|ctg1_2769|	NZ_KB898227|c12|35714-36133|+|D330_RS0112925|SRPBCC_family_protein|WP_018894500.1	57.1	133	56	1	1	132	1	133	1.5e-37	159.8
input|c9|2762880-2763297|+|ctg1_2769|	NZ_JNZI01000007|c6|35175-35594|+|OO55_RS08795|SRPBCC_family_protein|WP_033238414.1	55.6	133	58	1	1	132	1	133	9.5e-37	157.1
input|c9|2762880-2763297|+|ctg1_2769|	NC_020990|c1|48290-48709|-|XNR_RS00155|SRPBCC_family_protein|WP_003952320.1	54.9	133	59	1	1	132	1	133	1.2e-36	156.8
input|c9|2762880-2763297|+|ctg1_2769|	NZ_JOGQ01000001|c4|421877-422296|+|IO21_RS0101820|SRPBCC_family_protein|WP_003952320.1	54.9	133	59	1	1	132	1	133	1.2e-36	156.8
input|c9|2762880-2763297|+|ctg1_2769|	NZ_JOBF01000034|c30|15273-15695|+|IF55_RS32595|SRPBCC_family_protein|WP_030889173.1	54.1	135	61	1	1	134	1	135	4.7e-36	154.8
input|c9|2762880-2763297|+|ctg1_2769|	NZ_CM002273|c2|336295-336714|-|B590_RS01290|SRPBCC_family_protein|WP_023415758.1	54.9	133	59	1	1	132	1	133	6.2e-36	154.5
input|c9|2762880-2763297|+|ctg1_2769|	NZ_CP009802|c2|326957-327376|-|SFR_RS01420|SRPBCC_family_protein|WP_067417505.1	54.1	133	60	1	1	132	1	133	6.2e-36	154.5
input|c9|2762880-2763297|+|ctg1_2769|	NZ_CP016824|c19|6789301-6789720|+|BEN82_RS29210|SRPBCC_family_protein|WP_067417505.1	54.1	133	60	1	1	132	1	133	6.2e-36	154.5
input|c9|2762880-2763297|+|ctg1_2769|	NZ_JTCK01000061|c24|147634-148053|-|PH39_RS16065|SRPBCC_family_protein|WP_023415758.1	54.9	133	59	1	1	132	1	133	6.2e-36	154.5
input|c9|2762880-2763297|+|ctg1_2769|	NZ_LIPD01000015|c11|139908-140327|+|AMK13_RS33285|SRPBCC_family_protein|WP_074005387.1	52.6	133	62	1	1	132	1	133	6.2e-36	154.5
input|c9|2762880-2763297|+|ctg1_2769|	NZ_LIXJ01000030|c18|73075-73494|+|AMK22_RS30840|SRPBCC_family_protein|WP_073790426.1	55.6	133	58	1	1	132	1	133	6.2e-36	154.5
input|c9|2762880-2763297|+|ctg1_2769|	NZ_CP011566|c9|3973983-3974393|-|PDR5_RS17745|SRPBCC_family_protein|WP_064597619.1	54.1	133	59	1	1	133	1	131	1.1e-35	153.7
input|c9|2762880-2763297|+|ctg1_2769|	NZ_LIWA01000005|c19|518939-519358|-|AMK32_RS25085|SRPBCC_family_protein|WP_073896246.1	54.8	135	60	1	1	134	1	135	1.1e-35	153.7
input|c9|2762880-2763297|+|ctg1_2769|	NZ_JOII01000004|c4|267590-268009|-|IF45_RS0106005|SRPBCC_family_protein|WP_030306027.1	54.9	133	59	1	1	132	1	133	1.8e-35	152.9
input|c9|2762880-2763297|+|ctg1_2769|	NZ_AMPN02000002|c2|224832-225251|-|SM8_RS01490|SRPBCC_family_protein|WP_059212729.1	54.1	133	60	1	1	132	1	133	3.1e-35	152.1
input|c9|2762880-2763297|+|ctg1_2769|	NZ_CP014485|c2|346355-346774|-|Salbus254_RS01475|SRPBCC_family_protein|WP_059212729.1	54.1	133	60	1	1	132	1	133	3.1e-35	152.1
input|c9|2762880-2763297|+|ctg1_2769|	NZ_LLZL01000024|c3|73762-74181|-|ADL32_RS03495|SRPBCC_family_protein|WP_059212729.1	54.1	133	60	1	1	132	1	133	3.1e-35	152.1
input|c9|2762880-2763297|+|ctg1_2769|	NZ_CBRG010000192|c23|20413-20817|+|AW19M42_RS41525|MxaD_family_protein|AW19M42_RS41525	55.2	134	59	1	1	134	1	133	1.5e-34	149.8
input|c9|2762880-2763297|+|ctg1_2769|	NZ_FRBK01000014|c10|57166-57588|+|BUE49_RS25180|SRPBCC_family_protein|WP_073447094.1	55.1	136	60	1	1	135	1	136	4.4e-34	148.3
input|c9|2762880-2763297|+|ctg1_2769|	NZ_JOHT01000005|c11|248344-248763|+|IH57_RS0110360|SRPBCC_family_protein|WP_030888025.1	52.6	133	62	1	1	132	1	133	7.6e-34	147.5
input|c9|2762880-2763297|+|ctg1_2769|	NZ_JOCB01000022|c16|4429-4848|+|IF37_RS0111485|SRPBCC_family_protein|WP_030740144.1	52.9	136	61	2	1	134	1	135	1.3e-33	146.7
input|c9|2762880-2763297|+|ctg1_2769|	NZ_JOJH01000047|c35|5786-6205|+|IG89_RS0138715|SRPBCC_family_protein|WP_031030174.1	51.1	135	65	1	1	134	1	135	2.2e-33	146.0
input|c9|2762880-2763297|+|ctg1_2769|	NZ_JOIV01000038|c34|5771-6190|+|IO31_RS0139485|SRPBCC_family_protein|WP_031099974.1	51.1	135	65	1	1	134	1	135	2.9e-33	145.6
input|c9|2762880-2763297|+|ctg1_2769|	NZ_JOGD01000018|c15|47376-47795|-|IG92_RS0114030|SRPBCC_family_protein|WP_030881012.1	51.9	133	63	1	1	132	1	133	8.4e-33	144.1
input|c9|2762880-2763297|+|ctg1_2769|	NZ_JNWV01000059|c36|5765-6184|+|OO52_RS41940|SRPBCC_family_protein|WP_030653035.1	50.4	135	66	1	1	134	1	135	1.1e-32	143.7
input|c9|2762880-2763297|+|ctg1_2769|	NZ_CP015637|c5|2424196-2424612|-|A7317_RS10970|SRPBCC_family_protein|WP_069075789.1	53.1	130	59	2	8	136	8	136	2.4e-32	142.5
input|c9|2762880-2763297|+|ctg1_2769|	NZ_CP015600|c4|2679846-2680256|+|A7J50_RS12280|SRPBCC_family_protein|WP_064452030.1	51.1	137	65	2	1	136	1	136	3.2e-32	142.1
input|c9|2762880-2763297|+|ctg1_2769|	NC_012660|c4|2836140-2836556|+|PFLU_RS12560|SRPBCC_family_protein|WP_012723772.1	49.6	137	67	2	1	136	1	136	9.2e-32	140.6
input|c9|2762880-2763297|+|ctg1_2769|	NZ_LKEG01000041|c5|269838-270254|-|AO064_RS15715|SRPBCC_family_protein|WP_064053913.1	49.6	137	67	2	1	136	1	136	1.2e-31	140.2
input|c9|2762880-2763297|+|ctg1_2769|	NZ_LMKI01000015|c4|40534-40944|-|ASE80_RS14060|SRPBCC_family_protein|WP_056859448.1	50.4	137	66	2	1	136	1	136	1.6e-31	139.8
input|c9|2762880-2763297|+|ctg1_2769|	NZ_CM001025|c4|2515247-2515657|+|PFWH6_RS11590|SRPBCC_family_protein|WP_042945706.1	52.3	130	60	2	8	136	8	136	3.5e-31	138.7
input|c9|2762880-2763297|+|ctg1_2769|	NZ_CP023272|c4|2457926-2458342|+|CLM75_RS11105|SRPBCC_family_protein|WP_034104367.1	51.1	137	65	2	1	136	1	136	3.5e-31	138.7
input|c9|2762880-2763297|+|ctg1_2769|	NZ_JRXV01000009|c12|62362-62778|+|MZ33_RS08695|SRPBCC_family_protein|WP_034104367.1	51.1	137	65	2	1	136	1	136	3.5e-31	138.7
input|c9|2762880-2763297|+|ctg1_2769|	NZ_LHVP01000009|c11|920134-920550|-|AD671_RS15785|SRPBCC_family_protein|WP_053256473.1	50.0	134	65	2	1	133	1	133	3.5e-31	138.7
input|c9|2762880-2763297|+|ctg1_2769|	NZ_LT907842|c7|4918619-4919035|+|CPH89_RS22920|SRPBCC_family_protein|WP_053256473.1	50.0	134	65	2	1	133	1	133	3.5e-31	138.7
input|c9|2762880-2763297|+|ctg1_2769|	NZ_LXJP01000007|c5|47830-48246|+|A7D21_RS07800|SRPBCC_family_protein|WP_053256473.1	50.0	134	65	2	1	133	1	133	3.5e-31	138.7
input|c9|2762880-2763297|+|ctg1_2769|	NZ_MSDI01000033|c3|96886-97302|+|BFW91_RS24095|SRPBCC_family_protein|WP_053256473.1	50.0	134	65	2	1	133	1	133	3.5e-31	138.7
input|c9|2762880-2763297|+|ctg1_2769|	NZ_LKGY01000035|c3|33724-34140|-|AO391_RS03595|SRPBCC_family_protein|WP_058411655.1	51.5	130	61	2	8	136	8	136	4.6e-31	138.3
input|c9|2762880-2763297|+|ctg1_2769|	NZ_LT629704|c7|3571353-3571769|+|BLQ27_RS16190|SRPBCC_family_protein|WP_083358058.1	48.9	137	68	2	1	136	1	136	6.0e-31	137.9
input|c9|2762880-2763297|+|ctg1_2769|	NZ_AYTD01000009|c4|59498-59914|+|U367_RS0104435|SRPBCC_family_protein|WP_028615848.1	49.6	139	68	2	1	138	1	138	7.8e-31	137.5
input|c9|2762880-2763297|+|ctg1_2769|	NZ_JOCJ01000020|c18|5791-6168|+|IF36_RS0121335|SRPBCC_family_protein|WP_030987182.1	51.2	125	60	1	1	124	1	125	1.3e-30	136.7
input|c9|2762880-2763297|+|ctg1_2769|	NZ_JFYX01000010|c5|33680-34090|+|BW43_RS18900|SRPBCC_family_protein|WP_032885770.1	49.6	137	67	2	1	136	1	136	3.0e-30	135.6
input|c9|2762880-2763297|+|ctg1_2769|	NZ_KB976191|c10|239113-239304|-|IIU_RS27880|SRPBCC_family_protein|WP_016111527.1	100.0	61	0	0	1	61	1	61	3.3e-29	132.1
input|c9|2762880-2763297|+|ctg1_2769|	NZ_JOBW01000010|c13|13752-14447|-|IF03_RS1000000145205|SRPBCC_family_protein|WP_078657845.1	32.8	125	77	2	17	134	102	226	1.1e-11	73.9
input|c9|2762880-2763297|+|ctg1_2769|	NZ_JOCK01000045|c40|18441-18881|-|IO35_RS0134540|SRPBCC_family_protein|WP_031191259.1	33.3	123	75	2	17	132	17	139	1.1e-11	73.9
input|c9|2762880-2763297|+|ctg1_2769|	NZ_JOBP01000006|c17|16184-16624|-|IF94_RS0111985|SRPBCC_family_protein|WP_030643416.1	33.3	123	75	2	17	132	17	139	3.1e-11	72.4
input|c9|2762880-2763297|+|ctg1_2769|	NZ_LGCV01000079|c15|99-539|+|ADK70_RS11835|SRPBCC_family_protein|WP_053801208.1	32.0	125	78	2	17	134	17	141	6.9e-11	71.2
input|c9|2762880-2763297|+|ctg1_2769|	NZ_JNYR01000005|c11|462403-462843|+|NH08_RS0111525|SRPBCC_family_protein|WP_003980639.1	32.0	125	78	2	17	134	17	141	1.5e-10	70.1
input|c9|2762880-2763297|+|ctg1_2769|	NZ_KB890705|c4|259401-259776|-|B048_RS30875|hypothetical_protein|B048_RS30875	58.3	48	20	0	1	48	1	48	1.3e-09	67.0
input|c9|2762880-2763297|+|ctg1_2769|	NZ_JNWX01000004|c10|595481-596176|+|NH06_RS41460|SRPBCC_family_protein|WP_078659123.1	30.4	125	80	2	17	134	102	226	1.7e-09	66.6
input|c9|2762880-2763297|+|ctg1_2769|	NZ_JOHX01000002|c6|624620-624995|+|IG93_RS04670|hypothetical_protein|IG93_RS04670	60.4	48	19	0	1	48	1	48	1.7e-09	66.6
input|c9|2762880-2763297|+|ctg1_2769|	NZ_LNCR01000016|c4|162409-162615|-|AS149_RS08475|hypothetical_protein|WP_050013621.1	61.9	42	16	0	1	42	8	49	2.1e-07	59.7
input|c9|2763457-2764834|-|ctg1_2770|	NZ_CP019230|c8|2763458-2764834|-|BVH75_RS14650|peptidase|WP_087875604.1	100.0	415	0	0	1	415	1	415	1.9e-235	818.9
input|c9|2763457-2764834|-|ctg1_2770|	NZ_AYMM01000018|c3|73895-75271|+|U865_RS0106060|peptidase|WP_000787686.1	99.5	415	2	0	1	415	1	415	2.1e-234	815.5
input|c9|2763457-2764834|-|ctg1_2770|	NZ_JH791951|c9|3073701-3075077|-|IE9_RS15650|peptidase|WP_000787686.1	99.5	415	2	0	1	415	1	415	2.1e-234	815.5
input|c9|2763457-2764834|-|ctg1_2770|	NZ_FRBJ01000001|c11|1680553-1681929|-|BUA87_RS08565|collagenase|WP_072939178.1	99.3	415	3	0	1	415	1	415	4.8e-234	814.3
input|c9|2763457-2764834|-|ctg1_2770|	NZ_CP016315|c11|3318415-3319791|-|BA203_RS17200|collagenase|WP_025708810.1	99.0	415	4	0	1	415	1	415	1.4e-233	812.8
input|c9|2763457-2764834|-|ctg1_2770|	NZ_LJKH01000035|c9|102865-104241|-|B4118_RS14950|collagenase|WP_025708810.1	99.0	415	4	0	1	415	1	415	1.4e-233	812.8
input|c9|2763457-2764834|-|ctg1_2770|	NZ_LXLG01000022|c9|178804-180180|-|BTGOE2_RS16775|collagenase|WP_025708810.1	99.0	415	4	0	1	415	1	415	1.4e-233	812.8
input|c9|2763457-2764834|-|ctg1_2770|	NZ_CP010089|c9|3449271-3450647|-|BT4G5_RS17720|peptidase|WP_002101134.1	99.0	415	4	0	1	415	1	415	3.1e-233	811.6
input|c9|2763457-2764834|-|ctg1_2770|	NZ_CP011349|c7|4929278-4930654|+|XI92_RS25795|peptidase|WP_002101134.1	99.0	415	4	0	1	415	1	415	3.1e-233	811.6
input|c9|2763457-2764834|-|ctg1_2770|	NZ_JH792222|c8|2592742-2594118|-|ICE_RS13060|peptidase|WP_000787687.1	99.0	415	4	0	1	415	1	415	4.0e-233	811.2
input|c9|2763457-2764834|-|ctg1_2770|	NZ_CP017234|c10|3287134-3288510|-|FORC48_RS17220|collagenase|WP_044306809.1	98.8	415	5	0	1	415	1	415	1.2e-232	809.7
input|c9|2763457-2764834|-|ctg1_2770|	NZ_LDEU01000055|c4|153609-154985|-|AN165_RS08975|peptidase|WP_002196748.1	98.1	415	8	0	1	415	1	415	8.4e-231	803.5
input|c9|2763457-2764834|-|ctg1_2770|	NZ_FNYB01000004|c4|270004-271380|-|BMZ34_RS11885|collagenase|WP_074789787.1	97.6	415	10	0	1	415	1	415	9.3e-230	800.0
input|c9|2763457-2764834|-|ctg1_2770|	NZ_KB976191|c10|234943-236319|+|IIU_RS27850|peptidase|WP_016111523.1	97.8	415	9	0	1	415	1	415	9.3e-230	800.0
input|c9|2763457-2764834|-|ctg1_2770|	NZ_AYSM01000019|c6|36497-37873|-|V521_RS0114955|collagenase|WP_029442874.1	97.1	415	12	0	1	415	1	415	2.7e-229	798.5
input|c9|2763457-2764834|-|ctg1_2770|	NC_018500|c2|520494-521870|+|BTG_RS02430|peptidase|WP_000787689.1	97.3	415	11	0	1	415	1	415	3.5e-229	798.1
input|c9|2763457-2764834|-|ctg1_2770|	NZ_CP012691|c10|3424582-3425958|-|FORC24_RS17165|peptidase|WP_000787683.1	96.9	415	13	0	1	415	1	415	1.0e-228	796.6
input|c9|2763457-2764834|-|ctg1_2770|	NZ_KB976237|c8|2538200-2539576|-|ICM_RS13635|peptidase|WP_016080842.1	96.9	415	13	0	1	415	1	415	1.0e-228	796.6
input|c9|2763457-2764834|-|ctg1_2770|	NZ_CP010577|c10|3404341-3405717|-|SD98_RS17545|peptidase|WP_016077435.1	96.9	415	13	0	1	415	1	415	2.3e-228	795.4
input|c9|2763457-2764834|-|ctg1_2770|	NZ_CP014847|c10|3538585-3539961|-|A3L20_RS17885|peptidase|WP_016077435.1	96.9	415	13	0	1	415	1	415	2.3e-228	795.4
input|c9|2763457-2764834|-|ctg1_2770|	NZ_ASPZ01000027|c4|106234-107610|+|C175_RS10480|peptidase|WP_000713609.1	96.9	415	13	0	1	415	1	415	3.9e-228	794.7
input|c9|2763457-2764834|-|ctg1_2770|	NZ_CP011145|c2|1744753-1746129|+|FORC13_RS09335|peptidase|WP_000713609.1	96.9	415	13	0	1	415	1	415	3.9e-228	794.7
input|c9|2763457-2764834|-|ctg1_2770|	NZ_CP022445|c9|3317591-3318967|-|CGZ63_RS17600|peptidase|WP_002182906.1	96.9	415	13	0	1	415	1	415	3.9e-228	794.7
input|c9|2763457-2764834|-|ctg1_2770|	NZ_JH791854|c2|1514199-1515575|+|IK9_RS07825|peptidase|WP_000713609.1	96.9	415	13	0	1	415	1	415	3.9e-228	794.7
input|c9|2763457-2764834|-|ctg1_2770|	NZ_JH804683|c3|2329695-2331071|+|IGE_RS11640|peptidase|WP_000787682.1	96.6	415	14	0	1	415	1	415	6.7e-228	793.9
input|c9|2763457-2764834|-|ctg1_2770|	NZ_LOMW01000078|c15|108697-110073|+|AT266_RS26990|peptidase|WP_000787682.1	96.6	415	14	0	1	415	1	415	6.7e-228	793.9
input|c9|2763457-2764834|-|ctg1_2770|	NZ_LZRA01000074|c9|43764-45140|-|A9489_RS22465|peptidase|WP_000787682.1	96.6	415	14	0	1	415	1	415	6.7e-228	793.9
input|c9|2763457-2764834|-|ctg1_2770|	NZ_CM000750|c9|3035205-3036581|-|BTHUR0005_RS15830|peptidase|WP_000713610.1	96.6	415	14	0	1	415	1	415	1.1e-227	793.1
input|c9|2763457-2764834|-|ctg1_2770|	NC_022873|c9|3652633-3654012|-|YBT1518_RS18320|peptidase|WP_023522578.1	96.4	416	14	1	1	415	1	416	1.3e-226	789.6
input|c9|2763457-2764834|-|ctg1_2770|	NC_011772|c10|3299026-3300402|-|BCG9842_RS16585|peptidase|WP_000787690.1	95.4	415	19	0	1	415	1	415	4.8e-226	787.7
input|c9|2763457-2764834|-|ctg1_2770|	NC_018508|c9|2801369-2802745|-|BTF1_RS14075|peptidase|WP_000787690.1	95.4	415	19	0	1	415	1	415	4.8e-226	787.7
input|c9|2763457-2764834|-|ctg1_2770|	NZ_CP015176|c10|3256027-3257403|-|Bt4C1_RS16565|peptidase|WP_000787690.1	95.4	415	19	0	1	415	1	415	4.8e-226	787.7
input|c9|2763457-2764834|-|ctg1_2770|	NZ_CP012483|c2|2100722-2102098|+|ACN91_RS10930|collagenase|WP_053563923.1	96.1	412	16	0	1	412	1	412	2.4e-225	785.4
input|c9|2763457-2764834|-|ctg1_2770|	NZ_LZRC01000066|c9|68392-69768|-|A9490_RS15810|collagenase|WP_071731211.1	96.4	412	15	0	1	412	1	412	2.4e-225	785.4
input|c9|2763457-2764834|-|ctg1_2770|	NZ_CP015350|c8|3429983-3431362|-|BT246_RS17645|collagenase|WP_065484565.1	96.4	416	14	1	1	415	1	416	3.1e-225	785.0
input|c9|2763457-2764834|-|ctg1_2770|	NZ_KB976537|c11|3766728-3768104|-|IGM_RS18600|peptidase|WP_016098749.1	94.9	415	21	0	1	415	1	415	3.1e-225	785.0
input|c9|2763457-2764834|-|ctg1_2770|	NZ_JYCL01000071|c7|56653-58029|+|LG47_RS23285|collagenase|WP_044784238.1	95.2	415	20	0	1	415	1	415	6.9e-225	783.9
input|c9|2763457-2764834|-|ctg1_2770|	NZ_CP015250|c8|3485029-3486405|-|BTI247_RS17680|collagenase|WP_069355990.1	95.9	412	17	0	1	412	1	412	9.0e-225	783.5
input|c9|2763457-2764834|-|ctg1_2770|	NZ_CP017060|c8|3296521-3297897|-|FORC47_RS17370|peptidase|WP_089171492.1	95.9	412	17	0	1	412	1	412	9.0e-225	783.5
input|c9|2763457-2764834|-|ctg1_2770|	NZ_MSTN01000009|c9|75849-77228|-|BVF97_RS21290|collagenase|WP_078994375.1	95.9	416	16	1	1	415	1	416	9.0e-225	783.5
input|c9|2763457-2764834|-|ctg1_2770|	NZ_CP020002|c10|3598209-3599585|-|B4918_RS18965|collagenase|WP_079245781.1	95.2	415	20	0	1	415	1	415	3.4e-224	781.6
input|c9|2763457-2764834|-|ctg1_2770|	NZ_LCYI01000062|c3|110316-111695|-|B4077_RS28865|collagenase|WP_046956887.1	86.7	414	54	1	1	413	1	414	2.1e-205	719.2
input|c9|2763457-2764834|-|ctg1_2770|	NZ_MSTN01000008|c2|234715-236364|-|BVF97_RS20530|peptidase_S8|WP_078994294.1	68.2	365	104	3	52	414	166	520	2.7e-136	489.6
input|c9|2763457-2764834|-|ctg1_2770|	NZ_JH792281|c12|114691-116340|+|IC1_RS21225|peptidase_S8|WP_002083368.1	67.9	365	105	3	52	414	166	520	4.6e-136	488.8
input|c9|2763457-2764834|-|ctg1_2770|	NZ_CM000758|c12|5941871-5943520|+|BTHUR0013_RS29215|hypothetical_protein|WP_000688766.1	68.2	365	104	4	52	414	166	520	1.0e-135	487.6
input|c9|2763457-2764834|-|ctg1_2770|	NZ_CM000715|c12|5755923-5757572|+|BCERE0002_RS29630|peptidase_S8|WP_000688778.1	67.7	365	106	3	52	414	166	520	8.7e-135	484.6
input|c9|2763457-2764834|-|ctg1_2770|	NZ_CM000736|c12|5203966-5205615|+|BCERE0025_RS26685|peptidase_S8|WP_000688781.1	67.7	365	106	3	52	414	166	520	8.7e-135	484.6
input|c9|2763457-2764834|-|ctg1_2770|	NZ_CP016590|c15|255793-258528|-|BCM43_RS30370|hypothetical_protein|WP_065705989.1	68.1	361	104	2	45	404	163	513	4.3e-134	482.3
input|c9|2763457-2764834|-|ctg1_2770|	NZ_CP018741|c12|145021-147756|+|FORC47_RS29000|hypothetical_protein|WP_089172243.1	68.1	361	104	2	45	404	163	513	4.3e-134	482.3
input|c9|2763457-2764834|-|ctg1_2770|	NZ_KB976239|c10|15618-17167|-|ICM_RS25280|hypothetical_protein|ICM_RS25280	68.1	361	104	2	45	404	163	513	5.6e-134	481.9
input|c9|2763457-2764834|-|ctg1_2770|	NZ_JH804678|c12|60010-62745|+|IG3_RS30660|hypothetical_protein|WP_002140003.1	67.6	361	106	2	45	404	163	513	2.1e-133	479.9
input|c9|2763457-2764834|-|ctg1_2770|	NZ_KB976236|c1|67407-69056|-|ICM_RS00710|collagenase|WP_016083136.1	66.6	365	110	3	52	414	166	520	2.8e-133	479.6
input|c9|2763457-2764834|-|ctg1_2770|	NC_018688|c10|102013-104748|+|MC28_RS30460|hypothetical_protein|WP_001019982.1	67.6	361	106	2	45	404	163	513	3.6e-133	479.2
input|c9|2763457-2764834|-|ctg1_2770|	NZ_ABDA02000035|c1|201889-204210|+|BCAH1134_RS28390|hypothetical_protein|WP_001019973.1	67.6	361	106	2	45	404	158	508	8.1e-133	478.0
input|c9|2763457-2764834|-|ctg1_2770|	NZ_JH791954|c14|63814-66534|-|IE9_RS27765|hypothetical_protein|WP_001019979.1	67.6	361	106	2	45	404	158	508	8.1e-133	478.0
input|c9|2763457-2764834|-|ctg1_2770|	NZ_KE150048|c8|56817-59552|+|IC3_RS22705|hypothetical_protein|WP_002090310.1	67.3	361	107	2	45	404	163	513	8.1e-133	478.0
input|c9|2763457-2764834|-|ctg1_2770|	NZ_MUAH01000026|c4|19548-22283|+|BW899_RS27320|hypothetical_protein|WP_078204057.1	67.3	361	107	2	45	404	163	513	8.1e-133	478.0
input|c9|2763457-2764834|-|ctg1_2770|	NZ_CP007513|c14|416174-418897|-|CY96_RS28885|hypothetical_protein|WP_044585317.1	67.6	361	106	2	45	404	158	508	1.1e-132	477.6
input|c9|2763457-2764834|-|ctg1_2770|	NZ_KE332539|c13|313653-316373|-|ICA_RS26010|collagenase|WP_016513582.1	67.6	361	106	2	45	404	158	508	1.1e-132	477.6
input|c9|2763457-2764834|-|ctg1_2770|	NZ_LCYN01000039|c2|108461-111184|+|B4147_RS28775|hypothetical_protein|WP_046960330.1	67.6	361	106	2	45	404	158	508	1.1e-132	477.6
input|c9|2763457-2764834|-|ctg1_2770|	NZ_CM000752|c7|5218420-5221155|+|BTHUR0007_RS27285|hypothetical_protein|WP_001019972.1	67.6	361	106	2	45	404	163	513	1.4e-132	477.2
input|c9|2763457-2764834|-|ctg1_2770|	NZ_LYVD01000044|c3|11250-13985|+|A9L49_RS29485|hypothetical_protein|WP_065229999.1	67.6	361	106	2	45	404	158	508	2.4e-132	476.5
input|c9|2763457-2764834|-|ctg1_2770|	NZ_CP010112|c13|177210-179948|-|NF53_RS30720|hypothetical_protein|WP_050822651.1	67.9	352	102	2	54	404	168	509	2.0e-131	473.4
input|c9|2763457-2764834|-|ctg1_2770|	NZ_JH791943|c10|1089-3827|+|IE7_RS27250|hypothetical_protein|WP_001019970.1	67.9	352	102	2	54	404	168	509	2.0e-131	473.4
input|c9|2763457-2764834|-|ctg1_2770|	NC_010180|c9|64534-66897|+|BCERKBAB4_RS26715|hypothetical_protein|WP_012259803.1	66.7	348	105	2	54	400	170	507	4.4e-131	472.2
input|c9|2763457-2764834|-|ctg1_2770|	NZ_MIFK01000028|c3|22864-24246|-|BHL04_RS14035|hypothetical_protein|WP_074593822.1	55.6	340	136	3	52	390	111	436	3.6e-96	356.3
input|c9|2763457-2764834|-|ctg1_2770|	NZ_KE383868|c12|272689-274068|-|H583_RS0128815|serine_protease|WP_028563514.1	40.1	352	176	11	66	391	117	459	5.9e-51	206.1
input|c9|2763457-2764834|-|ctg1_2770|	NZ_MUMY01000002|c7|195957-197435|-|B0T46_RS03195|serine_protease|WP_077114928.1	38.3	360	181	13	62	393	146	492	1.4e-47	194.9
input|c9|2763457-2764834|-|ctg1_2770|	NC_003155|c33|7952817-7954565|-|SAVERM_RS34165|serine_protease|WP_037646441.1	36.4	349	190	8	69	391	163	505	6.4e-45	186.0
input|c9|2763457-2764834|-|ctg1_2770|	NZ_AP018268|c14|4572150-4573871|-|CDC39_RS20520|serine_protease|WP_096564159.1	35.3	357	183	10	66	391	146	485	1.9e-44	184.5
input|c9|2763457-2764834|-|ctg1_2770|	NZ_CP018082|c13|3677742-3679145|-|BOX37_RS16570|hypothetical_protein|WP_071928442.1	38.3	345	177	10	69	389	133	465	7.0e-44	182.6
input|c9|2763457-2764834|-|ctg1_2770|	NZ_JOEY01000028|c14|2634-4373|+|IG08_RS0128465|serine_protease|WP_030608405.1	35.2	349	194	8	69	391	160	502	1.2e-43	181.8
input|c9|2763457-2764834|-|ctg1_2770|	NZ_KN050735|c4|397095-398804|+|EW60_RS26005|serine_protease|WP_037715372.1	35.4	353	195	9	66	391	146	492	1.2e-43	181.8
input|c9|2763457-2764834|-|ctg1_2770|	NZ_AUKV01000011|c21|193452-195203|+|H305_RS0118235|serine_protease|WP_028801634.1	36.1	349	191	10	69	391	164	506	1.6e-43	181.4
input|c9|2763457-2764834|-|ctg1_2770|	NZ_LIQZ01000117|c2|27594-29342|-|AOK17_RS17025|serine_protease|WP_055613329.1	35.5	349	193	9	69	391	163	505	2.7e-43	180.6
input|c9|2763457-2764834|-|ctg1_2770|	NZ_FONR01000004|c17|382440-384197|+|BM303_RS14495|serine_protease|WP_075027711.1	35.0	349	195	9	69	391	166	508	4.6e-43	179.9
input|c9|2763457-2764834|-|ctg1_2770|	NZ_LJCU01000110|c1|113380-115137|-|OK006_RS17795|serine_protease|WP_054231138.1	35.0	349	195	9	69	391	166	508	4.6e-43	179.9
input|c9|2763457-2764834|-|ctg1_2770|	NZ_JQLE01000014|c10|181797-183533|-|EW58_RS17290|serine_protease|WP_037739152.1	35.2	349	194	8	69	391	159	501	6.0e-43	179.5
input|c9|2763457-2764834|-|ctg1_2770|	NZ_KQ948453|c6|181385-183142|-|AQJ27_RS10425|serine_protease|WP_067365252.1	35.0	349	195	9	69	391	166	508	6.0e-43	179.5
input|c9|2763457-2764834|-|ctg1_2770|	NZ_AUKX01000001|c1|37234-38988|+|H344_RS19435|hypothetical_protein|WP_051253968.1	35.4	359	194	11	62	393	149	496	3.0e-42	177.2
input|c9|2763457-2764834|-|ctg1_2770|	NZ_MJAH01000006|c23|175364-177082|-|BFN33_RS19065|serine_protease|WP_069761290.1	34.7	349	196	8	69	391	153	495	3.0e-42	177.2
input|c9|2763457-2764834|-|ctg1_2770|	NZ_KQ948310|c15|335329-337047|+|AQI96_RS20965|serine_protease|WP_062045332.1	34.7	349	196	8	69	391	153	495	3.9e-42	176.8
input|c9|2763457-2764834|-|ctg1_2770|	NZ_CP013743|c25|7882449-7883852|-|AS200_RS35150|serine_protease|AS200_RS35150	36.0	353	193	9	66	391	44	390	5.0e-42	176.4
input|c9|2763457-2764834|-|ctg1_2770|	NZ_LGDG01000235|c19|55376-57106|-|ADK57_RS30270|serine_protease|WP_053752797.1	35.3	348	193	9	70	391	158	499	5.0e-42	176.4
input|c9|2763457-2764834|-|ctg1_2770|	NC_020504|c27|7754866-7756581|-|BN159_RS34285|serine_protease|WP_015661629.1	34.3	353	200	8	69	395	152	498	6.6e-42	176.0
input|c9|2763457-2764834|-|ctg1_2770|	NZ_FNTN01000001|c7|2374586-2376310|+|BLW73_RS10445|serine_protease|WP_093745410.1	34.2	348	197	8	70	391	156	497	8.6e-42	175.6
input|c9|2763457-2764834|-|ctg1_2770|	NZ_KQ948430|c22|356904-358634|+|AQJ23_RS33795|serine_protease|WP_059196568.1	34.7	357	193	8	69	395	157	503	1.9e-41	174.5
input|c9|2763457-2764834|-|ctg1_2770|	NZ_FNHV01000024|c3|104485-106221|-|BLU79_RS40615|serine_protease|WP_093911066.1	34.5	348	196	8	70	391	160	501	3.3e-41	173.7
input|c9|2763457-2764834|-|ctg1_2770|	NZ_JXTE01000003|c12|27159-28889|+|TN53_RS02420|serine_protease|WP_046256620.1	33.9	357	196	8	69	395	157	503	3.3e-41	173.7
input|c9|2763457-2764834|-|ctg1_2770|	NZ_LLZG01000069|c13|24602-26326|+|ADL12_RS11910|serine_protease|WP_062701361.1	34.8	348	195	8	70	391	156	497	4.3e-41	173.3
input|c9|2763457-2764834|-|ctg1_2770|	NZ_KQ949126|c31|9715-11445|+|AQJ91_RS44280|serine_protease|WP_067034634.1	33.5	349	200	8	69	391	157	499	5.6e-41	172.9
input|c9|2763457-2764834|-|ctg1_2770|	NZ_KL647042|c22|115479-117221|+|IO36_RS41645|serine_protease|WP_037628464.1	34.8	353	188	10	70	391	162	503	7.3e-41	172.6
input|c9|2763457-2764834|-|ctg1_2770|	NZ_LMDL01000034|c20|350519-352237|+|ASD08_RS33880|serine_protease|WP_057614351.1	34.1	349	198	8	69	391	153	495	9.5e-41	172.2
input|c9|2763457-2764834|-|ctg1_2770|	NZ_KE150427|c17|1989121-1990845|+|HMPREF1211_RS22005|hypothetical_protein|WP_016434411.1	34.8	353	197	9	66	391	151	497	1.2e-40	171.8
input|c9|2763457-2764834|-|ctg1_2770|	NZ_KQ948663|c15|132443-134161|-|AQJ46_RS25400|serine_protease|WP_059207821.1	33.9	348	198	8	70	391	154	495	1.6e-40	171.4
input|c9|2763457-2764834|-|ctg1_2770|	NZ_CP016438|c9|2265912-2267645|+|SLINC_RS10010|serine_protease|WP_067429553.1	33.9	348	198	8	70	391	159	500	6.8e-39	166.0
input|c9|2763457-2764834|-|ctg1_2770|	NC_019673|c17|4919097-4920713|-|BN6_RS42215|serine_protease|WP_015101897.1	36.8	323	168	10	80	390	148	446	3.4e-38	163.7
input|c9|2763457-2764834|-|ctg1_2770|	NZ_LT607411|c9|3146289-3148052|-|GA0074695_RS14445|serine_protease|WP_089006750.1	34.6	358	194	13	62	391	100	445	4.9e-37	159.8
input|c9|2763457-2764834|-|ctg1_2770|	NZ_MOEP01000073|c35|6206-7966|+|BLK03_RS18475|serine_protease|WP_071963847.1	33.0	348	201	10	70	391	164	505	4.7e-32	143.3
input|c9|2763457-2764834|-|ctg1_2770|	NZ_LZRI01000007|c2|60191-61102|-|A9987_RS08965|peptidase_S8|WP_065223305.1	26.7	281	150	11	81	346	28	267	2.7e-11	74.3
input|c9|2763457-2764834|-|ctg1_2770|	NZ_FMZZ01000008|c6|46292-47749|-|BLS56_RS17315|serine_protease|WP_091451805.1	28.6	224	142	7	131	341	204	422	1.1e-09	68.9
input|c9|2763457-2764834|-|ctg1_2770|	NZ_JYBN01000031|c6|60153-61097|-|TS64_RS07390|serine_protease|WP_043070061.1	30.2	308	150	15	76	361	20	284	1.5e-09	68.6
input|c9|2763457-2764834|-|ctg1_2770|	NZ_CP024655|c4|2090708-2090916|+|CSW12_RS10900|peptidase|CSW12_RS10900	92.1	38	3	0	1	38	1	38	1.9e-09	68.2
input|c9|2763457-2764834|-|ctg1_2770|	NZ_LGUG01000004|c9|3336491-3337435|-|AF333_RS17750|serine_protease|WP_043064665.1	30.2	308	150	15	76	361	20	284	1.9e-09	68.2
input|c9|2763457-2764834|-|ctg1_2770|	NZ_LIVX01000006|c19|261636-262835|+|AMK29_RS21480|serine_protease|WP_073815337.1	23.5	307	179	11	74	375	133	388	6.2e-08	63.2
input|c9|2763457-2764834|-|ctg1_2770|	NZ_CM000757|c8|5477522-5478517|-|BTHUR0012_RS28725|serine_protease|WP_000109450.1	30.6	173	97	6	74	234	25	186	8.1e-08	62.8
input|c9|2763457-2764834|-|ctg1_2770|	NZ_JAEK01000036|c4|12853-13821|+|L635_RS28360|serine_protease|WP_034332902.1	26.4	295	165	10	81	361	28	284	1.1e-07	62.4
input|c9|2763457-2764834|-|ctg1_2770|	NZ_CP023049|c5|2061972-2063651|-|CJF12_RS08870|peptidase_S8|WP_034682298.1	28.5	284	143	14	112	379	277	516	6.9e-07	59.7
input|c9|2763457-2764834|-|ctg1_2770|	NZ_JPRJ01000005|c1|67616-69295|-|IQ37_RS04750|peptidase_S8|WP_034682298.1	28.5	284	143	14	112	379	277	516	6.9e-07	59.7
input|c9|2763457-2764834|-|ctg1_2770|	NZ_KV917372|c8|587417-588385|-|BK577_RS17155|serine_protease|WP_078434079.1	25.1	295	169	10	81	361	28	284	1.2e-06	58.9
input|c9|2763457-2764834|-|ctg1_2770|	NZ_CP023278|c9|2821028-2823016|-|CLI64_RS11695|peptidase_S8|WP_103137390.1	25.2	310	172	12	68	340	193	479	5.8e-06	56.6
input|c9|2765201-2765768|-|ctg1_2771|	NZ_CP017234|c10|3288879-3289445|-|FORC48_RS17225|esterase|WP_000855202.1	100.0	188	0	0	1	188	1	188	8.5e-105	383.6
input|c9|2765201-2765768|-|ctg1_2771|	NZ_CP019230|c8|2765202-2765768|-|BVH75_RS14655|esterase|WP_000855202.1	100.0	188	0	0	1	188	1	188	8.5e-105	383.6
input|c9|2765201-2765768|-|ctg1_2771|	NZ_JH791951|c9|3075445-3076011|-|IE9_RS15655|esterase|WP_000855202.1	100.0	188	0	0	1	188	1	188	8.5e-105	383.6
input|c9|2765201-2765768|-|ctg1_2771|	NZ_KB976191|c10|234009-234575|+|IIU_RS27845|esterase|WP_000855202.1	100.0	188	0	0	1	188	1	188	8.5e-105	383.6
input|c9|2765201-2765768|-|ctg1_2771|	NZ_LDEU01000055|c4|155353-155919|-|AN165_RS08980|esterase|WP_000855202.1	100.0	188	0	0	1	188	1	188	8.5e-105	383.6
input|c9|2765201-2765768|-|ctg1_2771|	NZ_LJKH01000035|c9|104610-105176|-|B4118_RS14955|esterase|WP_000855202.1	100.0	188	0	0	1	188	1	188	8.5e-105	383.6
input|c9|2765201-2765768|-|ctg1_2771|	NZ_LXLG01000022|c9|180549-181115|-|BTGOE2_RS16780|esterase|WP_000855202.1	100.0	188	0	0	1	188	1	188	8.5e-105	383.6
input|c9|2765201-2765768|-|ctg1_2771|	NZ_CP010089|c9|3451016-3451582|-|BT4G5_RS17725|esterase|WP_000855200.1	99.5	188	1	0	1	188	1	188	1.9e-104	382.5
input|c9|2765201-2765768|-|ctg1_2771|	NZ_CP011349|c7|4928343-4928909|+|XI92_RS25790|esterase|WP_000855200.1	99.5	188	1	0	1	188	1	188	1.9e-104	382.5
input|c9|2765201-2765768|-|ctg1_2771|	NZ_CP016315|c11|3320161-3320727|-|BA203_RS17205|esterase|WP_025708811.1	99.5	188	1	0	1	188	1	188	2.5e-104	382.1
input|c9|2765201-2765768|-|ctg1_2771|	NZ_AYMM01000018|c3|72961-73527|+|U865_RS0106055|esterase|WP_000855203.1	99.5	188	1	0	1	188	1	188	5.5e-104	380.9
input|c9|2765201-2765768|-|ctg1_2771|	NZ_FRBJ01000001|c11|1682297-1682863|-|BUA87_RS08570|esterase|WP_000855203.1	99.5	188	1	0	1	188	1	188	5.5e-104	380.9
input|c9|2765201-2765768|-|ctg1_2771|	NZ_JH792222|c8|2594486-2595052|-|ICE_RS13065|esterase|WP_000855203.1	99.5	188	1	0	1	188	1	188	5.5e-104	380.9
input|c9|2765201-2765768|-|ctg1_2771|	NZ_CP017060|c8|3298358-3298924|-|FORC47_RS17375|esterase|WP_000855207.1	96.8	188	6	0	1	188	1	188	2.6e-101	372.1
input|c9|2765201-2765768|-|ctg1_2771|	NZ_AYSM01000019|c6|38333-38899|-|V521_RS0114960|esterase|WP_029442875.1	96.3	188	7	0	1	188	1	188	9.8e-101	370.2
input|c9|2765201-2765768|-|ctg1_2771|	NZ_CP015250|c8|3486865-3487431|-|BTI247_RS17685|esterase|WP_029442875.1	96.3	188	7	0	1	188	1	188	9.8e-101	370.2
input|c9|2765201-2765768|-|ctg1_2771|	NZ_LZRC01000066|c9|70227-70793|-|A9490_RS15815|esterase|WP_029442875.1	96.3	188	7	0	1	188	1	188	9.8e-101	370.2
input|c9|2765201-2765768|-|ctg1_2771|	NZ_CP012483|c2|2099696-2100262|+|ACN91_RS10925|esterase|WP_053563922.1	95.7	188	8	0	1	188	1	188	6.3e-100	367.5
input|c9|2765201-2765768|-|ctg1_2771|	NC_011772|c10|3300770-3301336|-|BCG9842_RS16590|esterase|WP_000855216.1	93.6	188	12	0	1	188	1	188	1.2e-98	363.2
input|c9|2765201-2765768|-|ctg1_2771|	NC_018500|c2|519467-520033|+|BTG_RS02425|esterase|WP_000855216.1	93.6	188	12	0	1	188	1	188	1.2e-98	363.2
input|c9|2765201-2765768|-|ctg1_2771|	NC_018508|c9|2803113-2803679|-|BTF1_RS14080|esterase|WP_000855216.1	93.6	188	12	0	1	188	1	188	1.2e-98	363.2
input|c9|2765201-2765768|-|ctg1_2771|	NZ_CP010577|c10|3406086-3406652|-|SD98_RS17550|esterase|WP_000855216.1	93.6	188	12	0	1	188	1	188	1.2e-98	363.2
input|c9|2765201-2765768|-|ctg1_2771|	NZ_CP014847|c10|3540330-3540896|-|A3L20_RS17890|esterase|WP_000855216.1	93.6	188	12	0	1	188	1	188	1.2e-98	363.2
input|c9|2765201-2765768|-|ctg1_2771|	NZ_CP015350|c8|3431823-3432389|-|BT246_RS17650|esterase|WP_065484567.1	93.6	188	12	0	1	188	1	188	1.2e-98	363.2
input|c9|2765201-2765768|-|ctg1_2771|	NZ_FNYB01000004|c4|271841-272407|-|BMZ34_RS11890|esterase|WP_000855216.1	93.6	188	12	0	1	188	1	188	1.2e-98	363.2
input|c9|2765201-2765768|-|ctg1_2771|	NZ_MSTN01000009|c9|77689-78255|-|BVF97_RS21295|esterase|WP_065484567.1	93.6	188	12	0	1	188	1	188	1.2e-98	363.2
input|c9|2765201-2765768|-|ctg1_2771|	NZ_CP020002|c10|3599953-3600519|-|B4918_RS18970|esterase|WP_044784237.1	93.1	188	13	0	1	188	1	188	3.5e-98	361.7
input|c9|2765201-2765768|-|ctg1_2771|	NZ_JYCL01000071|c7|55719-56285|+|LG47_RS23280|esterase|WP_044784237.1	93.1	188	13	0	1	188	1	188	3.5e-98	361.7
input|c9|2765201-2765768|-|ctg1_2771|	NZ_CM001804|c10|3635015-3635581|-|D828_RS0119815|esterase|WP_016098750.1	93.1	188	13	0	1	188	1	188	4.5e-98	361.3
input|c9|2765201-2765768|-|ctg1_2771|	NZ_KB976537|c11|3768565-3769131|-|IGM_RS18605|esterase|WP_016098750.1	93.1	188	13	0	1	188	1	188	4.5e-98	361.3
input|c9|2765201-2765768|-|ctg1_2771|	NZ_LOMW01000078|c15|107670-108236|+|AT266_RS26985|esterase|WP_016098750.1	93.1	188	13	0	1	188	1	188	4.5e-98	361.3
input|c9|2765201-2765768|-|ctg1_2771|	NZ_LZRA01000074|c9|45601-46167|-|A9489_RS22470|esterase|WP_016098750.1	93.1	188	13	0	1	188	1	188	4.5e-98	361.3
input|c9|2765201-2765768|-|ctg1_2771|	NC_022873|c9|3654430-3654996|-|YBT1518_RS18325|esterase|WP_023522579.1	93.1	188	13	0	1	188	1	188	5.9e-98	360.9
input|c9|2765201-2765768|-|ctg1_2771|	NZ_CP015176|c10|3257771-3258337|-|Bt4C1_RS16570|esterase|WP_063675561.1	93.1	188	13	0	1	188	1	188	5.9e-98	360.9
input|c9|2765201-2765768|-|ctg1_2771|	NZ_CP024655|c4|2089681-2090247|+|CSW12_RS10895|esterase|WP_098508597.1	93.1	188	13	0	1	188	1	188	7.7e-98	360.5
input|c9|2765201-2765768|-|ctg1_2771|	NZ_JH804683|c3|2328668-2329234|+|IGE_RS11635|esterase|WP_000855209.1	92.6	188	14	0	1	188	1	188	1.3e-97	359.8
input|c9|2765201-2765768|-|ctg1_2771|	NZ_KB976237|c8|2540036-2540602|-|ICM_RS13640|esterase|WP_016080841.1	93.1	188	13	0	1	188	1	188	1.7e-97	359.4
input|c9|2765201-2765768|-|ctg1_2771|	NC_014171|c8|3297257-3297823|-|BMB171_RS16880|esterase|WP_000855218.1	92.6	188	14	0	1	188	1	188	2.3e-97	359.0
input|c9|2765201-2765768|-|ctg1_2771|	NZ_CP016360|c8|3365143-3365709|-|BA201_RS17745|esterase|WP_000855218.1	92.6	188	14	0	1	188	1	188	2.3e-97	359.0
input|c9|2765201-2765768|-|ctg1_2771|	NZ_LSNJ01000033|c5|321308-321874|-|AYK81_RS19105|esterase|WP_000855208.1	92.0	188	15	0	1	188	1	188	5.0e-97	357.8
input|c9|2765201-2765768|-|ctg1_2771|	NZ_MAOD01000063|c7|61122-61688|-|BAU24_RS23685|esterase|WP_000855208.1	92.0	188	15	0	1	188	1	188	5.0e-97	357.8
input|c9|2765201-2765768|-|ctg1_2771|	NZ_CM000750|c9|3037040-3037606|-|BTHUR0005_RS15835|esterase|WP_000855205.1	92.6	188	14	0	1	188	1	188	1.1e-96	356.7
input|c9|2765201-2765768|-|ctg1_2771|	NZ_LJKI01000073|c2|163522-164088|+|B4120_RS27600|esterase|WP_063220853.1	91.5	188	16	0	1	188	1	188	1.5e-96	356.3
input|c9|2765201-2765768|-|ctg1_2771|	NZ_CP012691|c10|3426406-3426972|-|FORC24_RS17170|esterase|WP_000855206.1	92.6	188	14	0	1	188	1	188	3.3e-96	355.1
input|c9|2765201-2765768|-|ctg1_2771|	NZ_CP022445|c9|3319428-3319994|-|CGZ63_RS17605|esterase|WP_000737390.1	91.5	188	16	0	1	188	1	188	3.3e-96	355.1
input|c9|2765201-2765768|-|ctg1_2771|	NZ_KB976254|c7|2350860-2351426|-|IKE_RS12135|esterase|WP_016124973.1	92.0	188	15	0	1	188	1	188	4.2e-96	354.8
input|c9|2765201-2765768|-|ctg1_2771|	NZ_JH791854|c2|1513174-1513740|+|IK9_RS07820|esterase|WP_000737388.1	91.5	188	16	0	1	188	1	188	5.5e-96	354.4
input|c9|2765201-2765768|-|ctg1_2771|	NZ_ASPZ01000027|c4|105209-105775|+|C175_RS10475|esterase|WP_000855217.1	91.0	188	17	0	1	188	1	188	6.1e-95	350.9
input|c9|2765201-2765768|-|ctg1_2771|	NZ_CP011145|c2|1743728-1744294|+|FORC13_RS09330|esterase|WP_000855217.1	91.0	188	17	0	1	188	1	188	6.1e-95	350.9
input|c9|2765201-2765768|-|ctg1_2771|	NZ_JH791819|c8|3320489-3321055|-|IKG_RS16730|esterase|WP_000737389.1	90.4	188	18	0	1	188	1	188	3.0e-94	348.6
input|c9|2765201-2765768|-|ctg1_2771|	NZ_MIFM01000006|c7|139202-139768|-|BHL22_RS05105|esterase|WP_074562765.1	87.8	188	23	0	1	188	1	188	6.3e-92	340.9
input|c9|2765201-2765768|-|ctg1_2771|	NZ_CM000758|c9|3489856-3490422|+|BTHUR0013_RS17005|esterase|WP_000855185.1	87.2	188	24	0	1	188	1	188	2.0e-90	335.9
input|c9|2765201-2765768|-|ctg1_2771|	NZ_CP026678|c8|4294737-4295303|+|C2I25_RS22710|esterase|WP_106824579.1	87.2	188	24	0	1	188	1	188	3.5e-90	335.1
input|c9|2765201-2765768|-|ctg1_2771|	NZ_LJXA01000021|c5|312620-313186|-|AN402_RS12095|esterase|WP_060487789.1	81.4	188	35	0	1	188	1	188	2.3e-86	322.4
input|c9|2765201-2765768|-|ctg1_2771|	NZ_LABL01000008|c4|259849-260415|-|TU62_RS03515|esterase|WP_048560057.1	80.3	188	37	0	1	188	1	188	2.2e-84	315.8
input|c9|2765201-2765768|-|ctg1_2771|	NC_017477|c1|69888-70463|-|LJP_RS00325|esterase|WP_014566930.1	31.2	189	123	4	4	187	3	189	2.9e-20	102.8
input|c9|2765201-2765768|-|ctg1_2771|	NZ_CP016400|c2|1359714-1360289|-|BBP16_RS06455|esterase|WP_069168792.1	31.2	189	123	4	4	187	3	189	2.9e-20	102.8
input|c9|2765201-2765768|-|ctg1_2771|	NZ_AUEI01000004|c1|136434-137003|-|H628_RS0100690|hypothetical_protein|WP_027824713.1	29.5	190	123	5	4	185	3	189	1.8e-17	93.6
input|c9|2765201-2765768|-|ctg1_2771|	NZ_AUGE01000002|c1|43579-44250|+|K419_RS0102645|arylesterase|WP_026840205.1	28.4	183	113	7	3	180	40	209	1.6e-10	70.5
input|c9|2765201-2765768|-|ctg1_2771|	NC_012918|c3|2454554-2455225|+|GM21_RS10550|arylesterase|WP_015837403.1	28.4	183	113	7	3	180	40	209	4.7e-10	68.9
input|c9|2765201-2765768|-|ctg1_2771|	NC_011146|c3|2445551-2446222|-|GBEM_RS10555|arylesterase|WP_012530540.1	26.8	183	116	7	3	180	40	209	2.6e-08	63.2
input|c9|2765201-2765768|-|ctg1_2771|	NZ_FNFO01000010|c3|257731-258336|-|BLR44_RS22320|arylesterase|WP_089686300.1	29.7	209	104	9	1	188	1	187	4.4e-08	62.4
input|c9|2765201-2765768|-|ctg1_2771|	NC_014973|c2|2555211-2555876|+|GM18_RS10685|arylesterase|WP_015720437.1	25.4	177	118	6	3	176	38	203	8.2e-07	58.2
input|c9|2765201-2765768|-|ctg1_2771|	NC_022081|c12|2500189-2500920|-|BASU_RS12140|SGNH/GDSL_hydrolase_family_protein|WP_007408253.1	32.8	125	67	4	2	112	23	144	4.1e-06	55.8
input|c9|2765201-2765768|-|ctg1_2771|	NZ_CP021505|c9|2547337-2548068|-|S101267_RS13210|SGNH/GDSL_hydrolase_family_protein|WP_003152845.1	32.8	125	67	4	2	112	23	144	4.1e-06	55.8
input|c9|2765201-2765768|-|ctg1_2771|	NZ_CP021011|c3|501351-502082|-|B6257_RS02630|hypothetical_protein|WP_101563110.1	32.8	125	67	4	2	112	23	144	5.3e-06	55.5
input|c9|2765783-2766608|-|ctg1_2772|	NZ_CP019230|c8|2765784-2766611|-|BVH75_RS14660|hypothetical_protein|WP_001986571.1	100.0	274	0	0	1	274	2	275	1.9e-161	572.4
input|c9|2765783-2766608|-|ctg1_2772|	NZ_JH791951|c9|3076027-3076854|-|IE9_RS15660|hypothetical_protein|WP_080024542.1	99.6	274	1	0	1	274	2	275	1.2e-160	569.7
input|c9|2765783-2766608|-|ctg1_2772|	NZ_LDEU01000055|c4|155935-156762|-|AN165_RS08985|hypothetical_protein|WP_080024542.1	99.6	274	1	0	1	274	2	275	1.2e-160	569.7
input|c9|2765783-2766608|-|ctg1_2772|	NZ_AYMM01000018|c3|72118-72945|+|U865_RS0106050|hypothetical_protein|WP_003284929.1	99.3	274	2	0	1	274	2	275	4.7e-160	567.8
input|c9|2765783-2766608|-|ctg1_2772|	NZ_CP010089|c9|3451598-3452425|-|BT4G5_RS17730|hypothetical_protein|WP_003284929.1	99.3	274	2	0	1	274	2	275	4.7e-160	567.8
input|c9|2765783-2766608|-|ctg1_2772|	NZ_CP011349|c7|4927500-4928327|+|XI92_RS25785|hypothetical_protein|WP_003284929.1	99.3	274	2	0	1	274	2	275	4.7e-160	567.8
input|c9|2765783-2766608|-|ctg1_2772|	NZ_JH792222|c8|2595068-2595895|-|ICE_RS13070|hypothetical_protein|WP_003284929.1	99.3	274	2	0	1	274	2	275	4.7e-160	567.8
input|c9|2765783-2766608|-|ctg1_2772|	NZ_FRBJ01000001|c11|1682879-1683706|-|BUA87_RS08575|hypothetical_protein|WP_072939181.1	98.9	274	3	0	1	274	2	275	1.0e-159	566.6
input|c9|2765783-2766608|-|ctg1_2772|	NZ_CM000758|c9|3489013-3489840|+|BTHUR0013_RS17000|hypothetical_protein|WP_003307565.1	98.5	274	4	0	1	274	2	275	1.4e-159	566.2
input|c9|2765783-2766608|-|ctg1_2772|	NZ_ASPZ01000027|c4|104366-105193|+|C175_RS10470|hydrolase|WP_011110268.1	98.2	274	5	0	1	274	2	275	2.3e-159	565.5
input|c9|2765783-2766608|-|ctg1_2772|	NZ_KB976191|c10|233166-233993|+|IIU_RS27840|hypothetical_protein|WP_082186987.1	99.3	273	2	0	1	273	2	274	2.3e-159	565.5
input|c9|2765783-2766608|-|ctg1_2772|	NZ_LJKI01000073|c2|162679-163506|+|B4120_RS27595|hydrolase|WP_011110268.1	98.2	274	5	0	1	274	2	275	2.3e-159	565.5
input|c9|2765783-2766608|-|ctg1_2772|	NZ_CP017060|c8|3298940-3299767|-|FORC47_RS17380|hypothetical_protein|WP_003271122.1	97.8	274	6	0	1	274	2	275	6.7e-159	563.9
input|c9|2765783-2766608|-|ctg1_2772|	NZ_JH791819|c8|3321071-3321898|-|IKG_RS16735|hypothetical_protein|WP_082180721.1	97.4	274	7	0	1	274	2	275	1.5e-158	562.8
input|c9|2765783-2766608|-|ctg1_2772|	NZ_CM000750|c9|3037622-3038449|-|BTHUR0005_RS15840|hypothetical_protein|WP_002178579.1	97.4	274	7	0	1	274	2	275	2.6e-158	562.0
input|c9|2765783-2766608|-|ctg1_2772|	NZ_CP026678|c8|4293893-4294720|+|C2I25_RS22705|hypothetical_protein|WP_106824577.1	96.7	274	9	0	1	274	2	275	5.7e-158	560.8
input|c9|2765783-2766608|-|ctg1_2772|	NC_014171|c8|3297839-3298666|-|BMB171_RS16885|hypothetical_protein|WP_013142076.1	97.4	274	7	0	1	274	2	275	1.3e-157	559.7
input|c9|2765783-2766608|-|ctg1_2772|	NZ_CP011145|c2|1742885-1743712|+|FORC13_RS09325|hypothetical_protein|WP_013142076.1	97.4	274	7	0	1	274	2	275	1.3e-157	559.7
input|c9|2765783-2766608|-|ctg1_2772|	NZ_CP016360|c8|3365725-3366552|-|BA201_RS17750|hypothetical_protein|WP_013142076.1	97.4	274	7	0	1	274	2	275	1.3e-157	559.7
input|c9|2765783-2766608|-|ctg1_2772|	NZ_CP024655|c4|2088838-2089665|+|CSW12_RS10890|hypothetical_protein|WP_081366351.1	96.4	274	10	0	1	274	2	275	1.3e-157	559.7
input|c9|2765783-2766608|-|ctg1_2772|	NZ_LZRC01000066|c9|70809-71636|-|A9490_RS15820|hypothetical_protein|WP_081366351.1	96.4	274	10	0	1	274	2	275	1.3e-157	559.7
input|c9|2765783-2766608|-|ctg1_2772|	NZ_CP022445|c9|3320010-3320837|-|CGZ63_RS17610|hypothetical_protein|WP_002182907.1	96.0	274	11	0	1	274	2	275	1.7e-157	559.3
input|c9|2765783-2766608|-|ctg1_2772|	NZ_CP012691|c10|3426988-3427815|-|FORC24_RS17175|hypothetical_protein|WP_033689015.1	97.1	274	8	0	1	274	2	275	2.8e-157	558.5
input|c9|2765783-2766608|-|ctg1_2772|	NZ_JH791854|c2|1512331-1513158|+|IK9_RS07815|hypothetical_protein|WP_033689015.1	97.1	274	8	0	1	274	2	275	2.8e-157	558.5
input|c9|2765783-2766608|-|ctg1_2772|	NZ_KB976254|c7|2351442-2352269|-|IKE_RS12140|hypothetical_protein|WP_033689015.1	97.1	274	8	0	1	274	2	275	2.8e-157	558.5
input|c9|2765783-2766608|-|ctg1_2772|	NZ_LJKH01000035|c9|105192-106019|-|B4118_RS14960|hypothetical_protein|WP_080342266.1	96.4	274	10	0	1	274	2	275	6.3e-157	557.4
input|c9|2765783-2766608|-|ctg1_2772|	NZ_CP012483|c2|2098856-2099680|+|ACN91_RS10920|hypothetical_protein|WP_053563921.1	96.7	274	9	0	1	274	1	274	1.1e-156	556.6
input|c9|2765783-2766608|-|ctg1_2772|	NZ_CP015250|c8|3487447-3488271|-|BTI247_RS17690|hypothetical_protein|WP_053563921.1	96.7	274	9	0	1	274	1	274	1.1e-156	556.6
input|c9|2765783-2766608|-|ctg1_2772|	NZ_LOMW01000078|c15|106825-107652|+|AT266_RS26980|hypothetical_protein|WP_080451179.1	96.0	274	11	0	1	274	2	275	1.8e-156	555.8
input|c9|2765783-2766608|-|ctg1_2772|	NZ_CP016315|c11|3320743-3321570|-|BA203_RS17210|hypothetical_protein|WP_070180363.1	96.4	274	10	0	1	274	2	275	2.4e-156	555.4
input|c9|2765783-2766608|-|ctg1_2772|	NZ_CP017234|c10|3289461-3290288|-|FORC48_RS17230|hypothetical_protein|WP_070180363.1	96.4	274	10	0	1	274	2	275	2.4e-156	555.4
input|c9|2765783-2766608|-|ctg1_2772|	NZ_LCYN01000004|c6|428403-429230|+|B4147_RS07690|hypothetical_protein|WP_080345337.1	95.3	274	13	0	1	274	2	275	2.4e-156	555.4
input|c9|2765783-2766608|-|ctg1_2772|	NZ_LXLG01000022|c9|181131-181958|-|BTGOE2_RS16785|hypothetical_protein|WP_070180363.1	96.4	274	10	0	1	274	2	275	2.4e-156	555.4
input|c9|2765783-2766608|-|ctg1_2772|	NZ_AYSM01000019|c6|38915-39739|-|V521_RS0114965|hypothetical_protein|WP_029442876.1	96.4	274	10	0	1	274	1	274	3.1e-156	555.1
input|c9|2765783-2766608|-|ctg1_2772|	NZ_CM001804|c10|3635599-3636426|-|D828_RS0119820|hypothetical_protein|WP_017763440.1	95.6	274	12	0	1	274	2	275	5.3e-156	554.3
input|c9|2765783-2766608|-|ctg1_2772|	NZ_JH804683|c3|2327823-2328650|+|IGE_RS11630|hypothetical_protein|WP_002152613.1	95.6	274	12	0	1	274	2	275	5.3e-156	554.3
input|c9|2765783-2766608|-|ctg1_2772|	NZ_LZRA01000074|c9|46185-47012|-|A9489_RS22475|hypothetical_protein|WP_081367248.1	95.6	274	12	0	1	274	2	275	5.3e-156	554.3
input|c9|2765783-2766608|-|ctg1_2772|	NC_022873|c9|3655012-3655839|-|YBT1518_RS18330|hypothetical_protein|WP_080672407.1	95.6	274	12	0	1	274	2	275	7.0e-156	553.9
input|c9|2765783-2766608|-|ctg1_2772|	NZ_LSNJ01000033|c5|321890-322717|-|AYK81_RS19110|hypothetical_protein|WP_003267140.1	95.3	274	13	0	1	274	2	275	9.1e-156	553.5
input|c9|2765783-2766608|-|ctg1_2772|	NZ_MAOD01000063|c7|61704-62531|-|BAU24_RS23690|hypothetical_protein|WP_003267140.1	95.3	274	13	0	1	274	2	275	9.1e-156	553.5
input|c9|2765783-2766608|-|ctg1_2772|	NZ_CP010577|c10|3406668-3407492|-|SD98_RS17555|hydrolase|WP_016077434.1	96.0	274	11	0	1	274	1	274	1.2e-155	553.1
input|c9|2765783-2766608|-|ctg1_2772|	NZ_CP014847|c10|3540912-3541736|-|A3L20_RS17895|hydrolase|WP_016077434.1	96.0	274	11	0	1	274	1	274	1.2e-155	553.1
input|c9|2765783-2766608|-|ctg1_2772|	NZ_CP020002|c10|3600535-3601359|-|B4918_RS18975|hydrolase|WP_016077434.1	96.0	274	11	0	1	274	1	274	1.2e-155	553.1
input|c9|2765783-2766608|-|ctg1_2772|	NZ_JYCL01000071|c7|54879-55703|+|LG47_RS23275|hydrolase|WP_016077434.1	96.0	274	11	0	1	274	1	274	1.2e-155	553.1
input|c9|2765783-2766608|-|ctg1_2772|	NC_011772|c10|3301352-3302176|-|BCG9842_RS16595|hypothetical_protein|WP_000427247.1	95.6	274	12	0	1	274	1	274	2.0e-155	552.4
input|c9|2765783-2766608|-|ctg1_2772|	NC_018508|c9|2803695-2804519|-|BTF1_RS14085|hypothetical_protein|WP_000427247.1	95.6	274	12	0	1	274	1	274	2.0e-155	552.4
input|c9|2765783-2766608|-|ctg1_2772|	NZ_CP015176|c10|3258353-3259177|-|Bt4C1_RS16575|hypothetical_protein|WP_000427247.1	95.6	274	12	0	1	274	1	274	2.0e-155	552.4
input|c9|2765783-2766608|-|ctg1_2772|	NZ_MSTN01000009|c9|78271-79098|-|BVF97_RS21300|hypothetical_protein|WP_078994376.1	95.3	274	13	0	1	274	2	275	2.0e-155	552.4
input|c9|2765783-2766608|-|ctg1_2772|	NZ_MIFM01000006|c7|139785-140612|-|BHL22_RS05110|hypothetical_protein|WP_080494202.1	94.5	274	15	0	1	274	2	275	2.6e-155	552.0
input|c9|2765783-2766608|-|ctg1_2772|	NC_018500|c2|518627-519451|+|BTG_RS02420|hypothetical_protein|WP_000427246.1	95.6	274	12	0	1	274	1	274	4.5e-155	551.2
input|c9|2765783-2766608|-|ctg1_2772|	NZ_KB976237|c8|2540618-2541442|-|ICM_RS13645|hydrolase|WP_016080840.1	94.9	274	14	0	1	274	1	274	7.7e-155	550.4
input|c9|2765783-2766608|-|ctg1_2772|	NZ_CP015350|c8|3432405-3433232|-|BT246_RS17655|hypothetical_protein|WP_094194555.1	94.9	274	14	0	1	274	2	275	1.3e-154	549.7
input|c9|2765783-2766608|-|ctg1_2772|	NZ_KB976537|c11|3769149-3769973|-|IGM_RS18610|hydrolase|WP_016098751.1	95.3	274	13	0	1	274	1	274	1.3e-154	549.7
input|c9|2765783-2766608|-|ctg1_2772|	NZ_FNYB01000004|c4|272423-273247|-|BMZ34_RS11895|hypothetical_protein|WP_074789789.1	94.9	274	14	0	1	274	1	274	2.2e-154	548.9
input|c9|2765783-2766608|-|ctg1_2772|	NZ_LABL01000008|c4|260432-261256|-|TU62_RS03520|hypothetical_protein|WP_048560058.1	91.6	274	23	0	1	274	1	274	1.7e-149	532.7
input|c9|2765783-2766608|-|ctg1_2772|	NZ_LJXA01000021|c5|313201-314028|-|AN402_RS12100|hypothetical_protein|WP_080377621.1	91.2	274	24	0	1	274	2	275	1.1e-148	530.0
input|c9|2765783-2766608|-|ctg1_2772|	NZ_AXBT01000012|c7|86371-87195|-|P615_RS07665|hypothetical_protein|WP_022584757.1	67.2	274	90	0	1	274	1	274	7.0e-116	421.0
input|c9|2765783-2766608|-|ctg1_2772|	NZ_CP017705|c15|4934136-4934960|+|BrL25_RS23100|hypothetical_protein|WP_018669930.1	68.2	274	87	0	1	274	1	274	6.0e-115	417.9
input|c9|2765783-2766608|-|ctg1_2772|	NZ_KB894285|c2|203618-204442|-|C236_RS0101590|hypothetical_protein|WP_018669930.1	68.2	274	87	0	1	274	1	274	6.0e-115	417.9
input|c9|2765783-2766608|-|ctg1_2772|	NZ_CP007806|c9|2827382-2828206|+|BRLA_RS12400|hypothetical_protein|WP_003336324.1	66.8	274	91	0	1	274	1	274	7.8e-115	417.5
input|c9|2765783-2766608|-|ctg1_2772|	NZ_MBFH01000004|c15|3332-4156|+|BBZ61_RS06585|hypothetical_protein|WP_068792329.1	66.8	274	91	0	1	274	1	274	7.8e-115	417.5
input|c9|2765783-2766608|-|ctg1_2772|	NZ_CP025545|c10|2832412-2833236|+|C0R09_RS12605|hypothetical_protein|WP_101668344.1	66.1	274	93	0	1	274	1	274	1.0e-114	417.2
input|c9|2765783-2766608|-|ctg1_2772|	NZ_JNFS01000003|c13|774161-774985|+|EX87_RS0121780|hypothetical_protein|WP_031415216.1	65.7	274	94	0	1	274	1	274	2.8e-112	409.1
input|c9|2765783-2766608|-|ctg1_2772|	NZ_APMW01000178|c14|8984-9808|-|J435_RS0117255|hypothetical_protein|WP_080263056.1	66.4	274	92	0	1	274	1	274	5.8e-110	401.4
input|c9|2765783-2766608|-|ctg1_2772|	NZ_CP017676|c7|3739802-3740626|-|BKN48_RS19290|hypothetical_protein|WP_031314957.1	66.4	274	92	0	1	274	1	274	9.8e-110	400.6
input|c9|2765783-2766608|-|ctg1_2772|	NZ_CYHQ01000031|c13|26804-27628|+|AOI72_RS15600|hypothetical_protein|WP_031314957.1	66.4	274	92	0	1	274	1	274	9.8e-110	400.6
input|c9|2765783-2766608|-|ctg1_2772|	NZ_MQSW01000001|c2|910603-911427|-|BSR82_RS04525|hypothetical_protein|WP_077670753.1	66.4	274	92	0	1	274	1	274	1.3e-109	400.2
input|c9|2765783-2766608|-|ctg1_2772|	NZ_CP020367|c3|1837845-1838669|-|BSK2_RS09210|hypothetical_protein|WP_080529342.1	66.1	274	93	0	1	274	1	274	1.7e-109	399.8
input|c9|2765783-2766608|-|ctg1_2772|	NZ_AEHM01000035|c12|529432-530256|-|BGT_RS0109310|hypothetical_protein|WP_019258464.1	66.1	274	93	0	1	274	1	274	2.9e-109	399.1
input|c9|2765783-2766608|-|ctg1_2772|	NZ_CP022287|c4|1824408-1825232|-|BSSX_RS09200|putative_hydrolase|WP_015483251.1	66.1	274	93	0	1	274	1	274	2.9e-109	399.1
input|c9|2765783-2766608|-|ctg1_2772|	NZ_LN649259|c4|1878461-1879285|-|VV34_RS09565|hypothetical_protein|WP_003244800.1	65.7	274	94	0	1	274	1	274	2.9e-109	399.1
input|c9|2765783-2766608|-|ctg1_2772|	NZ_AMXN01000003|c5|168377-169201|+|BSI_RS12100|hydrolase|WP_003238374.1	66.1	274	93	0	1	274	1	274	3.7e-109	398.7
input|c9|2765783-2766608|-|ctg1_2772|	NZ_CP017112|c4|1835206-1836030|-|BS16045_RS09330|hypothetical_protein|WP_080479557.1	66.1	274	93	0	1	274	1	274	4.9e-109	398.3
input|c9|2765783-2766608|-|ctg1_2772|	NZ_CP021169|c3|1778839-1779663|-|B9N48_RS09010|hypothetical_protein|WP_080479557.1	66.1	274	93	0	1	274	1	274	4.9e-109	398.3
input|c9|2765783-2766608|-|ctg1_2772|	NZ_CP022391|c4|1860449-1861273|-|CFK25_RS09120|hypothetical_protein|WP_076457691.1	66.1	274	93	0	1	274	1	274	4.9e-109	398.3
input|c9|2765783-2766608|-|ctg1_2772|	NZ_MIZD01000002|c2|324932-325756|-|BHT94_RS04420|hypothetical_protein|WP_075746258.1	65.7	274	94	0	1	274	1	274	4.9e-109	398.3
input|c9|2765783-2766608|-|ctg1_2772|	NZ_JPNZ01000001|c2|915796-916620|-|ZQL_RS16905|hypothetical_protein|WP_080287606.1	66.1	274	93	0	1	274	1	274	6.4e-109	397.9
input|c9|2765783-2766608|-|ctg1_2772|	NZ_AWXG01000021|c7|905400-906224|-|P636_RS0108880|hypothetical_protein|WP_029317822.1	65.7	274	94	0	1	274	1	274	8.3e-109	397.5
input|c9|2765783-2766608|-|ctg1_2772|	NZ_CP021921|c4|1836960-1837784|-|S101392_RS09245|hypothetical_protein|WP_088325918.1	65.7	274	94	0	1	274	1	274	8.3e-109	397.5
input|c9|2765783-2766608|-|ctg1_2772|	NZ_CP021985|c9|4070939-4071763|-|CDA59_RS20630|hypothetical_protein|WP_080010585.1	66.1	274	93	0	1	274	1	274	8.3e-109	397.5
input|c9|2765783-2766608|-|ctg1_2772|	NZ_LRFK01000012|c9|911890-912714|-|AWM78_RS10500|hypothetical_protein|WP_080474477.1	65.7	274	94	0	1	274	1	274	8.3e-109	397.5
input|c9|2765783-2766608|-|ctg1_2772|	NC_017195|c3|1834928-1835752|-|I33_RS08970|hypothetical_protein|WP_072175690.1	65.7	274	94	0	1	274	1	274	1.1e-108	397.1
input|c9|2765783-2766608|-|ctg1_2772|	NZ_CYHN01000020|c10|43865-44689|+|AOI19_RS12420|hypothetical_protein|WP_072175690.1	65.7	274	94	0	1	274	1	274	1.1e-108	397.1
input|c9|2765783-2766608|-|ctg1_2772|	NZ_AMCA01000075|c4|90157-90981|-|A921_RS06070|hypothetical_protein|WP_080121132.1	65.7	274	94	0	1	274	1	274	1.4e-108	396.7
input|c9|2765783-2766608|-|ctg1_2772|	NZ_CAUC01000006|c3|964469-965293|-|BSUBE1_RS12385|hypothetical_protein|WP_080286198.1	65.7	274	94	0	1	274	1	274	1.4e-108	396.7
input|c9|2765783-2766608|-|ctg1_2772|	NZ_CP016767|c4|675934-676758|+|BCV50_RS03530|hypothetical_protein|WP_088110887.1	65.7	274	94	0	1	274	1	274	1.4e-108	396.7
input|c9|2765783-2766608|-|ctg1_2772|	NC_016047|c3|1964389-1965213|-|GYO_RS31585|hypothetical_protein|WP_080010130.1	65.3	274	95	0	1	274	1	274	1.9e-108	396.4
input|c9|2765783-2766608|-|ctg1_2772|	NZ_CP011101|c3|1834216-1835040|-|bslm_RS08985|hypothetical_protein|WP_080481022.1	65.7	274	94	0	1	274	1	274	1.9e-108	396.4
input|c9|2765783-2766608|-|ctg1_2772|	NZ_CP018173|c8|2925752-2926576|-|BAX60_RS14795|hypothetical_protein|WP_072566839.1	65.0	274	96	0	1	274	1	274	2.4e-108	396.0
input|c9|2765783-2766608|-|ctg1_2772|	NZ_JWHO01000002|c3|33525-34349|+|BIZ91_RS00220|hypothetical_protein|WP_080477769.1	65.3	274	95	0	1	274	1	274	3.2e-108	395.6
input|c9|2765783-2766608|-|ctg1_2772|	NC_014479|c4|1817923-1818747|-|BSUW23_RS09150|hypothetical_protein|WP_003221071.1	65.3	274	95	0	1	274	1	274	4.1e-108	395.2
input|c9|2765783-2766608|-|ctg1_2772|	NZ_CP009796|c3|1820694-1821518|-|OB04_RS09350|hypothetical_protein|WP_029726463.1	65.7	274	94	0	1	274	1	274	4.1e-108	395.2
input|c9|2765783-2766608|-|ctg1_2772|	NZ_CP011534|c3|1854489-1855313|-|ABA10_RS09355|hypothetical_protein|WP_080344197.1	65.3	274	95	0	1	274	1	274	4.1e-108	395.2
input|c9|2765783-2766608|-|ctg1_2772|	NZ_CP016894|c4|1813577-1814401|-|BSHJ0_RS09175|hypothetical_protein|WP_029726463.1	65.7	274	94	0	1	274	1	274	4.1e-108	395.2
input|c9|2765783-2766608|-|ctg1_2772|	NZ_CP017072|c8|2430721-2431545|+|BGM23_RS12825|hypothetical_protein|WP_029726463.1	65.7	274	94	0	1	274	1	274	4.1e-108	395.2
input|c9|2765783-2766608|-|ctg1_2772|	NZ_CP021911|c4|1711950-1712774|-|CDO84_RS08295|hypothetical_protein|WP_082033002.1	65.3	274	95	0	1	274	1	274	4.1e-108	395.2
input|c9|2765783-2766608|-|ctg1_2772|	NZ_JXAJ01000002|c9|666782-667606|+|SC22_RS12455|hypothetical_protein|WP_082033002.1	65.3	274	95	0	1	274	1	274	4.1e-108	395.2
input|c9|2765783-2766608|-|ctg1_2772|	NC_014976|c11|4070939-4071763|-|BSN5_RS21080|hypothetical_protein|WP_015715923.1	65.3	274	95	0	1	274	1	274	5.4e-108	394.8
input|c9|2765783-2766608|-|ctg1_2772|	NZ_LZCF01000034|c7|20382-21206|-|A9D36_RS06400|hypothetical_protein|WP_064813993.1	65.0	274	96	0	1	274	1	274	5.4e-108	394.8
input|c9|2765783-2766608|-|ctg1_2772|	NZ_CYHO01000081|c10|1719-2543|+|AOI43_RS15070|hypothetical_protein|WP_072183171.1	64.6	274	97	0	1	274	1	274	7.0e-108	394.4
input|c9|2765783-2766608|-|ctg1_2772|	NZ_LVYH01000004|c11|320594-321418|-|A4S13_RS10455|hypothetical_protein|WP_080467324.1	65.0	274	96	0	1	274	1	274	7.0e-108	394.4
input|c9|2765783-2766608|-|ctg1_2772|	NC_017743|c4|1909453-1910277|-|MY9_RS09450|hypothetical_protein|WP_081483675.1	65.0	274	96	0	1	274	1	274	2.1e-107	392.9
input|c9|2765783-2766608|-|ctg1_2772|	NZ_CP010014|c4|1606601-1607425|-|QF06_RS07670|hypothetical_protein|WP_080332585.1	65.0	274	96	0	1	274	1	274	2.1e-107	392.9
input|c9|2765783-2766608|-|ctg1_2772|	NZ_LJZV01000001|c5|18219-19043|-|B4122_RS00075|hypothetical_protein|WP_080332237.1	65.0	274	96	0	1	274	1	274	2.1e-107	392.9
input|c9|2765783-2766608|-|ctg1_2772|	NZ_LJZV01000013|c3|3433-4257|+|B4122_RS12950|hypothetical_protein|WP_080332237.1	65.0	274	96	0	1	274	1	274	2.1e-107	392.9
input|c9|2765783-2766608|-|ctg1_2772|	NZ_AJHL01000010|c4|627363-628187|-|RFWG1A3_RS08860|hypothetical_protein|WP_044428209.1	65.0	274	96	0	1	274	1	274	3.5e-107	392.1
input|c9|2765783-2766608|-|ctg1_2772|	NZ_LSMU01000027|c8|589975-590799|-|AX282_RS13575|hypothetical_protein|WP_088884259.1	63.9	274	99	0	1	274	1	274	3.5e-107	392.1
input|c9|2765783-2766608|-|ctg1_2772|	NZ_BATR01000122|c3|18377-19309|-|BV106_RS22465|MBL_fold_metallo-hydrolase|WP_038168617.1	49.6	268	131	3	4	267	41	308	3.3e-73	279.3
input|c9|2765783-2766608|-|ctg1_2772|	NZ_FKJI03000028|c14|52887-53735|+|A7P67_RS29970|MBL_fold_metallo-hydrolase|WP_070028072.1	47.7	262	132	3	5	265	17	274	2.2e-69	266.5
input|c9|2765783-2766608|-|ctg1_2772|	NZ_FNTD01000004|c4|1374612-1375460|+|BLW85_RS07730|MBL_fold_metallo-hydrolase|WP_070028072.1	47.7	262	132	3	5	265	17	274	2.2e-69	266.5
input|c9|2765783-2766608|-|ctg1_2772|	NZ_FOAF01000001|c10|1927235-1928035|+|BMY50_RS08520|MBL_fold_metallo-hydrolase|WP_093322118.1	46.6	266	136	3	4	268	6	266	1.8e-66	256.9
input|c9|2765783-2766608|-|ctg1_2772|	NZ_FMXZ01000005|c8|123692-124510|-|BLR87_RS11895|MBL_fold_metallo-hydrolase|WP_090563905.1	45.9	270	143	2	1	269	1	268	1.1e-65	254.2
input|c9|2765783-2766608|-|ctg1_2772|	NZ_FMZX01000005|c1|140258-141076|+|BLR02_RS12375|MBL_fold_metallo-hydrolase|WP_090663414.1	45.9	270	143	2	1	269	1	268	1.1e-65	254.2
input|c9|2765783-2766608|-|ctg1_2772|	NZ_MAXA01000213|c17|11356-12207|+|BBK14_RS16430|MBL_fold_metallo-hydrolase|WP_071063492.1	46.2	262	135	4	5	264	9	266	1.1e-65	254.2
input|c9|2765783-2766608|-|ctg1_2772|	NC_009921|c19|5810125-5810976|+|FRANEAN1_RS23645|hypothetical_protein|WP_020462330.1	46.2	262	135	4	5	264	9	266	1.9e-65	253.4
input|c9|2765783-2766608|-|ctg1_2772|	NZ_ARVW01000001|c10|2123597-2124364|+|AMYNI_RS0109720|hypothetical_protein|WP_020667815.1	48.0	246	126	2	23	267	10	254	9.6e-65	251.1
input|c9|2765783-2766608|-|ctg1_2772|	NZ_JUHI01000020|c7|125282-126088|-|EX06_RS30790|MBL_fold_metallo-hydrolase|WP_047635381.1	46.0	265	138	4	5	267	5	266	1.1e-63	247.7
input|c9|2765783-2766608|-|ctg1_2772|	NZ_LRTK01000001|c1|25238-26068|-|UG55_RS00105|MBL_fold_metallo-hydrolase|WP_066060918.1	43.9	262	141	4	5	264	9	266	2.4e-63	246.5
input|c9|2765783-2766608|-|ctg1_2772|	NZ_FMAG01000004|c9|601701-602507|+|GA0061103_RS18915|MBL_fold_metallo-hydrolase|WP_092713781.1	46.2	273	134	7	1	267	1	266	9.0e-63	244.6
input|c9|2765783-2766608|-|ctg1_2772|	NC_020062|c9|382361-383167|-|RTCIAT899_RS23890|hydrolase|WP_015342377.1	44.4	270	143	5	1	267	1	266	1.5e-62	243.8
input|c9|2765783-2766608|-|ctg1_2772|	NZ_FMAC01000011|c8|19224-20030|-|GA0061100_RS27070|MBL_fold_metallo-hydrolase|WP_075855955.1	44.6	271	141	6	1	267	1	266	4.5e-62	242.3
input|c9|2765783-2766608|-|ctg1_2772|	NZ_CP010326|c3|82441-83226|+|PSNIH1_RS19885|MBL_fold_metallo-hydrolase|WP_040113500.1	45.3	265	137	4	5	268	4	261	7.6e-62	241.5
input|c9|2765783-2766608|-|ctg1_2772|	NZ_CP023000|c7|588630-589436|+|CKA34_RS29445|MBL_fold_metallo-hydrolase|WP_095438176.1	45.1	273	137	7	1	267	1	266	3.8e-61	239.2
input|c9|2765783-2766608|-|ctg1_2772|	NZ_CP013141|c14|4488957-4489763|+|GLA29479_RS18265|hypothetical_protein|WP_057972441.1	42.7	267	148	3	5	269	5	268	8.4e-61	238.0
input|c9|2765783-2766608|-|ctg1_2772|	NZ_CP011129|c2|374258-375064|-|LA76x_RS01525|hypothetical_protein|WP_057916289.1	42.7	267	148	3	5	269	5	268	1.4e-60	237.3
input|c9|2765783-2766608|-|ctg1_2772|	NZ_LZPI01000023|c7|513248-514054|+|A9Z06_RS23980|MBL_fold_metallo-hydrolase|WP_069614395.1	43.9	271	143	6	1	267	1	266	1.9e-60	236.9
input|c9|2765783-2766608|-|ctg1_2772|	NZ_CP023465|c9|5582751-5583554|+|CNO08_RS22560|MBL_fold_metallo-hydrolase|WP_096416847.1	43.1	267	147	3	5	269	4	267	3.2e-60	236.1
input|c9|2765783-2766608|-|ctg1_2772|	NZ_AXAI01000013|c5|170258-171061|-|A3AI_RS0126245|MBL_fold_metallo-hydrolase|WP_024518447.1	43.5	269	147	3	1	267	1	266	5.5e-60	235.3
input|c9|2765783-2766608|-|ctg1_2772|	NZ_CP011131|c11|5596812-5597618|+|LG3211_RS22740|hypothetical_protein|WP_057944835.1	43.4	265	145	3	5	267	5	266	9.3e-60	234.6
input|c9|2765783-2766608|-|ctg1_2772|	NZ_JAJA02000001|c8|4290137-4290940|-|AZ78_RS16900|MBL_fold_metallo-hydrolase|WP_036110171.1	42.7	267	148	3	5	269	4	267	1.2e-59	234.2
input|c9|2765783-2766608|-|ctg1_2772|	NZ_KQ061217|c7|4391891-4392694|+|WN54_RS17785|MBL_fold_metallo-hydrolase|WP_036110171.1	42.7	267	148	3	5	269	4	267	1.2e-59	234.2
input|c9|2765783-2766608|-|ctg1_2772|	NZ_AP014940|c11|5633684-5634490|+|LEN_RS22355|MBL_fold_metallo-hydrolase|WP_096381718.1	42.3	267	149	3	5	269	5	268	2.1e-59	233.4
input|c9|2765783-2766608|-|ctg1_2772|	NZ_CP013140|c15|5447390-5448196|+|GLE_RS21645|hypothetical_protein|WP_057949389.1	41.6	267	151	3	5	269	5	268	2.1e-59	233.4
input|c9|2765783-2766608|-|ctg1_2772|	NZ_FNOG01000007|c2|75639-76445|-|BLU84_RS17700|MBL_fold_metallo-hydrolase|WP_074870456.1	42.3	267	149	3	5	269	5	268	2.7e-59	233.0
input|c9|2765783-2766608|-|ctg1_2772|	NZ_MTAY01000012|c1|10285-11091|+|BV903_RS06670|MBL_fold_metallo-hydrolase|WP_078996372.1	41.2	267	152	3	5	269	5	268	2.7e-59	233.0
input|c9|2765783-2766608|-|ctg1_2772|	NZ_LMHM01000001|c2|879774-880577|+|ASD86_RS03800|hypothetical_protein|WP_056106921.1	43.0	265	146	3	5	267	4	265	3.5e-59	232.6
input|c9|2765783-2766608|-|ctg1_2772|	NZ_FNPT01000017|c7|33024-33830|+|BLV01_RS19710|MBL_fold_metallo-hydrolase|WP_091803986.1	40.8	267	153	3	5	269	5	268	1.3e-58	230.7
input|c9|2765783-2766608|-|ctg1_2772|	NZ_CP011130|c8|5519028-5519831|+|LC55x_RS22340|hypothetical_protein|WP_057922880.1	42.7	267	148	3	5	269	4	267	3.0e-58	229.6
input|c9|2765783-2766608|-|ctg1_2772|	NZ_JMTZ01000065|c15|8401-9207|+|EX88_RS0117305|MBL_fold_metallo-hydrolase|WP_031373246.1	41.5	265	150	3	5	267	5	266	6.7e-58	228.4
input|c9|2765783-2766608|-|ctg1_2772|	NZ_FNKK01000002|c10|5152645-5153457|-|BLS31_RS22855|hypothetical_protein|WP_093262008.1	41.3	271	156	3	1	270	1	269	1.5e-57	227.3
input|c9|2765783-2766608|-|ctg1_2772|	NZ_KK037166|c33|10648790-10649617|-|KUTG_RS48320|hydrolase|WP_043726699.1	42.2	275	155	4	1	273	1	273	5.3e-55	218.8
input|c9|2765783-2766608|-|ctg1_2772|	NZ_CP020857|c3|744095-744952|+|B8281_RS03335|hydrolase|WP_085386909.1	41.5	272	151	5	4	273	18	283	1.7e-53	213.8
input|c9|2765783-2766608|-|ctg1_2772|	NZ_FNBV01000002|c2|28895-29752|-|BLS92_RS04130|hydrolase|WP_074804462.1	42.3	272	149	5	4	273	18	283	1.7e-53	213.8
input|c9|2765783-2766608|-|ctg1_2772|	NZ_FTMI01000010|c4|27025-27882|-|BXA05_RS19025|hydrolase|WP_076406768.1	42.3	272	149	5	4	273	18	283	1.7e-53	213.8
input|c9|2765783-2766608|-|ctg1_2772|	NZ_BCSK01000053|c4|16638-17495|+|CFU01S_RS15665|hydrolase|WP_061268862.1	41.5	272	151	5	4	273	18	283	2.9e-53	213.0
input|c9|2765783-2766608|-|ctg1_2772|	NZ_KQ257829|c24|223513-224373|+|IQ63_RS28090|hypothetical_protein|WP_050373247.1	38.1	270	162	4	4	269	6	274	3.8e-53	212.6
input|c9|2765783-2766608|-|ctg1_2772|	NZ_LT629688|c1|746520-747323|+|BLT52_RS03355|hydrolase|WP_090596247.1	42.0	255	144	4	20	273	10	261	3.8e-53	212.6
input|c9|2765783-2766608|-|ctg1_2772|	NZ_AHBF01000055|c28|115959-116819|-|ON12_RS24875|hypothetical_protein|WP_010355250.1	38.5	273	161	5	2	269	4	274	6.5e-53	211.8
input|c9|2765783-2766608|-|ctg1_2772|	NZ_BCML01000009|c11|70918-71778|+|AV141_RS08950|hypothetical_protein|WP_010355250.1	38.5	273	161	5	2	269	4	274	6.5e-53	211.8
input|c9|2765783-2766608|-|ctg1_2772|	NZ_LNOI01000004|c3|792736-793617|+|ATB95_RS14480|hypothetical_protein|WP_059345468.1	41.1	263	148	5	5	265	36	293	6.5e-53	211.8
input|c9|2765783-2766608|-|ctg1_2772|	NZ_MAHD01000009|c3|330857-331738|-|BAY01_RS11420|hypothetical_protein|WP_059345468.1	41.1	263	148	5	5	265	36	293	6.5e-53	211.8
input|c9|2765783-2766608|-|ctg1_2772|	NZ_MAHK01000018|c4|77024-77905|+|BAX99_RS19040|hypothetical_protein|WP_059345468.1	41.1	263	148	5	5	265	36	293	6.5e-53	211.8
input|c9|2765783-2766608|-|ctg1_2772|	NZ_BCMK01000004|c8|95923-96783|+|AV125_RS04525|hypothetical_protein|WP_059042906.1	38.2	272	163	4	2	269	4	274	8.5e-53	211.5
input|c9|2765783-2766608|-|ctg1_2772|	NZ_CP016174|c23|6080625-6081443|+|SD37_RS26585|hydrolase|WP_044849867.1	42.9	275	150	5	1	273	1	270	1.1e-52	211.1
input|c9|2765783-2766608|-|ctg1_2772|	NZ_CP021383|c2|1933796-1934665|-|CBR64_RS08355|hydrolase|WP_087470527.1	41.9	272	150	5	4	273	22	287	3.2e-52	209.5
input|c9|2765783-2766608|-|ctg1_2772|	NZ_JAGJ01000024|c3|16302-17159|+|L617_RS0117350|hydrolase|WP_024842080.1	41.7	271	152	4	4	273	18	283	3.2e-52	209.5
input|c9|2765783-2766608|-|ctg1_2772|	NC_021252|c9|3236895-3237713|-|AORI_RS55765|hypothetical_protein|WP_016333310.1	42.2	275	152	5	1	273	1	270	4.2e-52	209.1
input|c9|2765783-2766608|-|ctg1_2772|	NZ_CP008953|c4|2598591-2599409|-|AJAP_RS12340|hydrolase|WP_038510823.1	41.1	275	155	5	1	273	1	270	2.1e-51	206.8
input|c9|2765783-2766608|-|ctg1_2772|	NZ_JPLW01000006|c24|431658-432476|-|ED92_RS32995|hydrolase|WP_037345139.1	41.5	275	154	5	1	273	1	270	2.1e-51	206.8
input|c9|2765783-2766608|-|ctg1_2772|	NZ_JOIQ01000033|c25|34503-35315|-|IF70_RS41535|hydrolase|WP_037819624.1	41.5	277	149	6	1	273	1	268	2.7e-51	206.5
input|c9|2765783-2766608|-|ctg1_2772|	NZ_LT629789|c2|471162-471980|-|BLU53_RS01900|hydrolase|WP_072026253.1	41.5	275	154	5	1	273	1	270	2.7e-51	206.5
input|c9|2765783-2766608|-|ctg1_2772|	NZ_LIWC01000007|c27|444850-445668|-|AMK34_RS38640|hydrolase|WP_073848722.1	41.1	275	155	5	1	273	1	270	3.6e-51	206.1
input|c9|2765783-2766608|-|ctg1_2772|	NZ_JNBQ01000019|c2|24924-25793|-|FB00_RS13535|hydrolase|WP_082141304.1	40.4	272	154	5	4	273	22	287	6.1e-51	205.3
input|c9|2765783-2766608|-|ctg1_2772|	NZ_LUAZ01000042|c3|11230-12099|+|A0J59_RS14265|hydrolase|WP_082141304.1	40.4	272	154	5	4	273	22	287	6.1e-51	205.3
input|c9|2765783-2766608|-|ctg1_2772|	NZ_AUAO01000002|c1|432185-433012|+|G391_RS0107435|hypothetical_protein|WP_051257213.1	36.4	269	166	4	1	267	8	273	7.9e-51	204.9
input|c9|2765783-2766608|-|ctg1_2772|	NZ_KQ435288|c1|29540-30409|-|M768_RS00170|hydrolase|WP_082379394.1	40.4	272	154	5	4	273	22	287	7.9e-51	204.9
input|c9|2765783-2766608|-|ctg1_2772|	NZ_ASXH01000028|c4|41877-42689|-|L943_RS06630|hydrolase|WP_043828383.1	41.2	277	150	6	1	273	1	268	1.0e-50	204.5
input|c9|2765783-2766608|-|ctg1_2772|	NZ_FNYI01000003|c3|276394-277206|-|BMY91_RS09190|hydrolase|WP_090821126.1	39.0	272	157	5	5	273	3	268	1.1e-49	201.1
input|c9|2765783-2766608|-|ctg1_2772|	NZ_FNNR01000003|c4|488123-488935|+|BLW08_RS08225|hydrolase|WP_091324334.1	39.0	272	157	5	5	273	3	268	2.0e-49	200.3
input|c9|2765783-2766608|-|ctg1_2772|	NZ_CP007155|c26|5420093-5420914|+|KALB_RS23805|hypothetical_protein|WP_025358216.1	36.8	269	164	5	4	271	3	266	5.7e-49	198.7
input|c9|2765783-2766608|-|ctg1_2772|	NZ_JVEA01000007|c1|512724-513023|-|ADB62_RS20505|hypothetical_protein|ADB62_RS20505	55.7	79	35	0	4	82	4	82	1.6e-19	100.9
input|c9|2765783-2766608|-|ctg1_2772|	NC_019896|c8|2208632-2209457|+|A7A1_RS11540|hypothetical_protein|A7A1_RS11540	57.3	75	32	0	4	78	4	78	2.3e-18	97.1
input|c9|2766794-2767643|-|ctg1_2773|	NZ_CP019230|c8|2766795-2767643|-|BVH75_RS14670|aminoglycoside_phosphotransferase|WP_087875605.1	100.0	282	0	0	1	282	1	282	2.9e-165	585.1
input|c9|2766794-2767643|-|ctg1_2773|	NZ_CP010089|c9|3452609-3453457|-|BT4G5_RS17735|aminoglycoside_phosphotransferase|WP_000355251.1	98.2	282	5	0	1	282	1	282	8.7e-162	573.5
input|c9|2766794-2767643|-|ctg1_2773|	NZ_CP011349|c7|4926468-4927316|+|XI92_RS25780|aminoglycoside_phosphotransferase|WP_000355251.1	98.2	282	5	0	1	282	1	282	8.7e-162	573.5
input|c9|2766794-2767643|-|ctg1_2773|	NZ_LDEU01000055|c4|156946-157794|-|AN165_RS08990|aminoglycoside_phosphotransferase|WP_000355251.1	98.2	282	5	0	1	282	1	282	8.7e-162	573.5
input|c9|2766794-2767643|-|ctg1_2773|	NZ_AYMM01000018|c3|71086-71934|+|U865_RS0106045|aminoglycoside_phosphotransferase|WP_000355254.1	97.5	282	7	0	1	282	1	282	4.8e-160	567.8
input|c9|2766794-2767643|-|ctg1_2773|	NZ_FRBJ01000001|c11|1683890-1684738|-|BUA87_RS08580|aminoglycoside_phosphotransferase|WP_000355254.1	97.5	282	7	0	1	282	1	282	4.8e-160	567.8
input|c9|2766794-2767643|-|ctg1_2773|	NZ_JH792222|c8|2596079-2596927|-|ICE_RS13075|aminoglycoside_phosphotransferase|WP_000355254.1	97.5	282	7	0	1	282	1	282	4.8e-160	567.8
input|c9|2766794-2767643|-|ctg1_2773|	NZ_JH791951|c9|3077038-3077886|-|IE9_RS15665|aminoglycoside_phosphotransferase|WP_000355250.1	96.5	282	10	0	1	282	1	282	2.6e-158	562.0
input|c9|2766794-2767643|-|ctg1_2773|	NZ_KB976254|c7|2352433-2353281|-|IKE_RS12145|aminoglycoside_phosphotransferase|WP_002195676.1	94.7	282	15	0	1	282	1	282	6.5e-157	557.4
input|c9|2766794-2767643|-|ctg1_2773|	NC_014171|c8|3298830-3299678|-|BMB171_RS16890|aminoglycoside_phosphotransferase|WP_002026086.1	94.7	282	15	0	1	282	1	282	3.2e-156	555.1
input|c9|2766794-2767643|-|ctg1_2773|	NZ_CP011145|c2|1741873-1742721|+|FORC13_RS09320|aminoglycoside_phosphotransferase|WP_002026086.1	94.7	282	15	0	1	282	1	282	3.2e-156	555.1
input|c9|2766794-2767643|-|ctg1_2773|	NZ_CP016360|c8|3366716-3367564|-|BA201_RS17755|aminoglycoside_phosphotransferase|WP_002026086.1	94.7	282	15	0	1	282	1	282	3.2e-156	555.1
input|c9|2766794-2767643|-|ctg1_2773|	NZ_JH791819|c8|3322062-3322910|-|IKG_RS16740|aminoglycoside_phosphotransferase|WP_002026086.1	94.7	282	15	0	1	282	1	282	3.2e-156	555.1
input|c9|2766794-2767643|-|ctg1_2773|	NZ_JH791854|c2|1511319-1512167|+|IK9_RS07810|aminoglycoside_phosphotransferase|WP_002204735.1	94.3	282	16	0	1	282	1	282	9.3e-156	553.5
input|c9|2766794-2767643|-|ctg1_2773|	NZ_CP012691|c10|3427979-3428827|-|FORC24_RS17180|aminoglycoside_phosphotransferase|WP_002198021.1	94.0	282	17	0	1	282	1	282	1.2e-155	553.1
input|c9|2766794-2767643|-|ctg1_2773|	NZ_ASPZ01000027|c4|103354-104202|+|C175_RS10465|aminoglycoside_phosphotransferase|WP_033695763.1	94.0	282	17	0	1	282	1	282	2.7e-155	552.0
input|c9|2766794-2767643|-|ctg1_2773|	NZ_LJKI01000073|c2|161647-162495|+|B4120_RS27590|aminoglycoside_phosphotransferase|WP_063220862.1	94.0	282	17	0	1	282	1	282	3.6e-155	551.6
input|c9|2766794-2767643|-|ctg1_2773|	NZ_CM000758|c9|3487553-3488401|+|BTHUR0013_RS16990|aminoglycoside_phosphotransferase_family_protein|WP_000355244.1	93.6	282	18	0	1	282	1	282	7.9e-155	550.4
input|c9|2766794-2767643|-|ctg1_2773|	NZ_CP022445|c9|3321001-3321849|-|CGZ63_RS17615|aminoglycoside_phosphotransferase|WP_002164480.1	94.0	282	17	0	1	282	1	282	7.9e-155	550.4
input|c9|2766794-2767643|-|ctg1_2773|	NZ_KB976237|c8|2542055-2542894|-|ICM_RS13655|aminoglycoside_phosphotransferase_family_protein|WP_016080839.1	92.6	282	18	1	1	282	1	279	1.4e-151	539.7
input|c9|2766794-2767643|-|ctg1_2773|	NZ_CP012483|c2|2097403-2098242|+|ACN91_RS10910|aminoglycoside_phosphotransferase|WP_053563919.1	91.8	282	20	1	1	282	1	279	4.5e-150	534.6
input|c9|2766794-2767643|-|ctg1_2773|	NZ_CP015250|c8|3490452-3491291|-|BTI247_RS17705|aminoglycoside_phosphotransferase|WP_053563919.1	91.8	282	20	1	1	282	1	279	4.5e-150	534.6
input|c9|2766794-2767643|-|ctg1_2773|	NZ_CM000750|c9|3038641-3039480|-|BTHUR0005_RS15845|aminoglycoside_phosphotransferase|WP_002178581.1	92.7	275	20	0	1	275	1	275	1.3e-149	533.1
input|c9|2766794-2767643|-|ctg1_2773|	NZ_AYSM01000019|c6|40353-41192|-|V521_RS0114975|aminoglycoside_phosphotransferase|WP_029442877.1	91.1	282	22	1	1	282	1	279	3.8e-149	531.6
input|c9|2766794-2767643|-|ctg1_2773|	NZ_CP024655|c4|2087388-2088227|+|CSW12_RS10880|aminoglycoside_phosphotransferase|WP_000355247.1	91.5	282	21	1	1	282	1	279	5.0e-149	531.2
input|c9|2766794-2767643|-|ctg1_2773|	NZ_JH804683|c3|2326373-2327212|+|IGE_RS11620|aminoglycoside_phosphotransferase|WP_000355247.1	91.5	282	21	1	1	282	1	279	5.0e-149	531.2
input|c9|2766794-2767643|-|ctg1_2773|	NZ_LZRA01000074|c9|47623-48462|-|A9489_RS22485|aminoglycoside_phosphotransferase|WP_000355247.1	91.5	282	21	1	1	282	1	279	5.0e-149	531.2
input|c9|2766794-2767643|-|ctg1_2773|	NZ_LOMW01000078|c15|105375-106214|+|AT266_RS26970|aminoglycoside_phosphotransferase|WP_061661154.1	91.5	282	21	1	1	282	1	279	6.5e-149	530.8
input|c9|2766794-2767643|-|ctg1_2773|	NZ_CP016315|c11|3322181-3323020|-|BA203_RS17220|aminoglycoside_phosphotransferase|WP_025708814.1	91.1	282	22	1	1	282	1	279	1.4e-148	529.6
input|c9|2766794-2767643|-|ctg1_2773|	NZ_CP017234|c10|3290899-3291738|-|FORC48_RS17240|aminoglycoside_phosphotransferase|WP_025708814.1	91.1	282	22	1	1	282	1	279	1.4e-148	529.6
input|c9|2766794-2767643|-|ctg1_2773|	NZ_LJKH01000035|c9|106630-107469|-|B4118_RS14970|aminoglycoside_phosphotransferase|WP_025708814.1	91.1	282	22	1	1	282	1	279	1.4e-148	529.6
input|c9|2766794-2767643|-|ctg1_2773|	NZ_CM001804|c10|3636590-3637429|-|D828_RS0119825|aminoglycoside_phosphotransferase|WP_017763441.1	91.1	282	22	1	1	282	1	279	3.2e-148	528.5
input|c9|2766794-2767643|-|ctg1_2773|	NZ_MSTN01000009|c9|79710-80549|-|BVF97_RS21310|aminoglycoside_phosphotransferase_family_protein|WP_006924227.1	90.8	282	23	1	1	282	1	279	3.2e-148	528.5
input|c9|2766794-2767643|-|ctg1_2773|	NZ_LXLG01000022|c9|182569-183408|-|BTGOE2_RS16795|aminoglycoside_phosphotransferase|WP_070180407.1	90.8	282	23	1	1	282	1	279	7.2e-148	527.3
input|c9|2766794-2767643|-|ctg1_2773|	NZ_CP017060|c8|3300378-3301217|-|FORC47_RS17390|aminoglycoside_phosphotransferase|WP_089171494.1	90.4	282	24	1	1	282	1	279	1.0e-146	523.5
input|c9|2766794-2767643|-|ctg1_2773|	NZ_LZRC01000066|c9|72247-73086|-|A9490_RS15830|aminoglycoside_phosphotransferase|WP_071731213.1	90.4	282	24	1	1	282	1	279	1.8e-146	522.7
input|c9|2766794-2767643|-|ctg1_2773|	NC_018500|c2|517173-518012|+|BTG_RS02410|aminoglycoside_phosphotransferase_family_protein|WP_000406146.1	89.0	282	28	1	1	282	1	279	2.3e-146	522.3
input|c9|2766794-2767643|-|ctg1_2773|	NC_018508|c9|2805134-2805973|-|BTF1_RS14095|aminoglycoside_phosphotransferase_family_protein|WP_000406146.1	89.0	282	28	1	1	282	1	279	2.3e-146	522.3
input|c9|2766794-2767643|-|ctg1_2773|	NZ_CP015176|c10|3259792-3260631|-|Bt4C1_RS16585|aminoglycoside_phosphotransferase_family_protein|WP_000406146.1	89.0	282	28	1	1	282	1	279	2.3e-146	522.3
input|c9|2766794-2767643|-|ctg1_2773|	NC_011772|c10|3302791-3303630|-|BCG9842_RS16605|aminoglycoside_phosphotransferase_family_protein|WP_000406145.1	89.0	282	28	1	1	282	1	279	3.9e-146	521.5
input|c9|2766794-2767643|-|ctg1_2773|	NZ_CP020002|c10|3601974-3602813|-|B4918_RS18985|aminoglycoside_phosphotransferase_family_protein|WP_079245782.1	88.7	282	29	1	1	282	1	279	6.7e-146	520.8
input|c9|2766794-2767643|-|ctg1_2773|	NZ_KB976537|c11|3770588-3771427|-|IGM_RS18620|aminoglycoside_phosphotransferase_family_protein|WP_016098753.1	88.7	282	29	1	1	282	1	279	6.7e-146	520.8
input|c9|2766794-2767643|-|ctg1_2773|	NZ_CP010577|c10|3408107-3408946|-|SD98_RS17565|aminoglycoside_phosphotransferase|WP_016077432.1	88.7	282	29	1	1	282	1	279	1.1e-145	520.0
input|c9|2766794-2767643|-|ctg1_2773|	NZ_CP014847|c10|3542351-3543190|-|A3L20_RS17905|aminoglycoside_phosphotransferase|WP_016077432.1	88.7	282	29	1	1	282	1	279	1.1e-145	520.0
input|c9|2766794-2767643|-|ctg1_2773|	NZ_FNYB01000004|c4|273862-274701|-|BMZ34_RS11905|aminoglycoside_phosphotransferase|WP_074789791.1	88.7	282	29	1	1	282	1	279	1.5e-145	519.6
input|c9|2766794-2767643|-|ctg1_2773|	NZ_JYCL01000071|c7|53425-54264|+|LG47_RS23265|aminoglycoside_phosphotransferase|WP_044784236.1	88.7	282	29	1	1	282	1	279	2.0e-145	519.2
input|c9|2766794-2767643|-|ctg1_2773|	NZ_CP026678|c8|4292871-4293701|+|C2I25_RS22700|aminoglycoside_phosphotransferase|WP_106824575.1	92.0	275	19	1	1	275	1	272	2.6e-145	518.8
input|c9|2766794-2767643|-|ctg1_2773|	NZ_LSNJ01000033|c5|323327-324166|-|AYK81_RS19120|aminoglycoside_phosphotransferase_family_protein|WP_061402679.1	83.7	282	43	1	1	282	1	279	4.4e-137	491.5
input|c9|2766794-2767643|-|ctg1_2773|	NZ_MAOD01000063|c7|63067-63906|-|BAU24_RS23700|aminoglycoside_phosphotransferase_family_protein|WP_061402679.1	83.7	282	43	1	1	282	1	279	4.4e-137	491.5
input|c9|2766794-2767643|-|ctg1_2773|	NZ_MIFM01000006|c7|141223-142062|-|BHL22_RS05120|aminoglycoside_phosphotransferase_family_protein|WP_074562771.1	83.7	282	43	1	1	282	1	279	1.3e-136	490.0
input|c9|2766794-2767643|-|ctg1_2773|	NZ_LCYN01000004|c6|426953-427792|+|B4147_RS07680|aminoglycoside_phosphotransferase|WP_046957884.1	81.6	282	49	1	1	282	1	279	3.5e-134	481.9
input|c9|2766794-2767643|-|ctg1_2773|	NZ_LABL01000008|c4|261870-262709|-|TU62_RS03530|aminoglycoside_phosphotransferase|WP_048560059.1	79.4	282	55	1	1	282	1	279	1.8e-130	469.5
input|c9|2766794-2767643|-|ctg1_2773|	NZ_KB976191|c10|232422-232982|+|IIU_RS27835|aminoglycoside_phosphotransferase|IIU_RS27835	96.8	186	6	0	97	282	1	186	5.7e-105	384.8
input|c9|2766794-2767643|-|ctg1_2773|	NZ_CP015350|c8|3433843-3434690|-|BT246_RS17665|aminoglycoside_phosphotransferase|BT246_RS17665	93.2	162	11	0	1	162	1	162	8.9e-82	307.8
input|c9|2766794-2767643|-|ctg1_2773|	NZ_LJXA01000021|c5|314639-315478|-|AN402_RS12110|aminoglycoside_phosphotransferase|AN402_RS12110	76.4	191	42	1	1	191	1	188	1.6e-78	297.0
input|c9|2766794-2767643|-|ctg1_2773|	NZ_BCVC01000001|c3|1993923-1994774|-|BLE01S_RS09470|hypothetical_protein|WP_066140297.1	39.0	254	147	4	26	274	27	277	6.2e-51	205.3
input|c9|2766794-2767643|-|ctg1_2773|	NZ_KB976191|c10|231283-231609|+|IIU_RS27820|hypothetical_protein|WP_016111520.1	90.7	108	10	0	1	108	1	108	1.7e-48	197.2
input|c9|2766794-2767643|-|ctg1_2773|	NZ_BAWA01000015|c2|58626-59237|+|JCM19045_RS12740|hypothetical_protein|WP_051991552.1	42.8	201	112	2	80	278	1	200	5.1e-45	185.7
input|c9|2766794-2767643|-|ctg1_2773|	NZ_LYMY01000130|c11|40296-41084|+|A7309_RS13160|aminoglycoside_phosphotransferase_family_protein|WP_081327474.1	38.9	226	128	4	1	220	1	222	3.3e-36	156.4
input|c9|2766794-2767643|-|ctg1_2773|	NZ_CP011420|c7|2442629-2443402|+|VK72_RS10810|aminoglycoside_phosphotransferase_family_protein|WP_081376894.1	37.6	226	126	5	1	220	1	217	4.5e-33	146.0
input|c9|2766794-2767643|-|ctg1_2773|	NC_022873|c9|3656450-3657297|-|YBT1518_RS18340|aminoglycoside_phosphotransferase|YBT1518_RS18340	93.3	75	5	0	1	75	1	75	5.0e-32	142.5
input|c9|2767808-2768558|-|ctg1_2774|	NZ_CP019230|c8|2767809-2768558|-|BVH75_RS14675|Nif3-like_dinuclear_metal_center_hexameric_protein|WP_087875606.1	100.0	249	0	0	1	249	1	249	3.8e-145	518.1
input|c9|2767808-2768558|-|ctg1_2774|	NZ_JH791951|c9|3078052-3078801|-|IE9_RS15670|SMS_protein|WP_001022448.1	99.6	249	1	0	1	249	1	249	5.0e-145	517.7
input|c9|2767808-2768558|-|ctg1_2774|	NZ_AYMM01000018|c3|70171-70920|+|U865_RS0106040|SMS_protein|WP_001022452.1	99.2	249	2	0	1	249	1	249	3.3e-144	515.0
input|c9|2767808-2768558|-|ctg1_2774|	NZ_FRBJ01000001|c11|1684904-1685653|-|BUA87_RS08585|Nif3-like_dinuclear_metal_center_hexameric_protein|WP_001022452.1	99.2	249	2	0	1	249	1	249	3.3e-144	515.0
input|c9|2767808-2768558|-|ctg1_2774|	NZ_JH792222|c8|2597093-2597842|-|ICE_RS13080|SMS_protein|WP_001022452.1	99.2	249	2	0	1	249	1	249	3.3e-144	515.0
input|c9|2767808-2768558|-|ctg1_2774|	NZ_CP010089|c9|3453623-3454372|-|BT4G5_RS17740|SMS_protein|WP_001022449.1	99.2	249	2	0	1	249	1	249	4.2e-144	514.6
input|c9|2767808-2768558|-|ctg1_2774|	NZ_CP011349|c7|4925553-4926302|+|XI92_RS25775|SMS_protein|WP_001022449.1	99.2	249	2	0	1	249	1	249	4.2e-144	514.6
input|c9|2767808-2768558|-|ctg1_2774|	NZ_KB976191|c10|230368-231117|+|IIU_RS27815|SMS_protein|WP_001022449.1	99.2	249	2	0	1	249	1	249	4.2e-144	514.6
input|c9|2767808-2768558|-|ctg1_2774|	NZ_LZRC01000066|c9|73252-74001|-|A9490_RS15835|Nif3-like_dinuclear_metal_center_hexameric_protein|WP_048564552.1	98.0	249	5	0	1	249	1	249	3.6e-143	511.5
input|c9|2767808-2768558|-|ctg1_2774|	NZ_CP026678|c8|4291934-4292683|+|C2I25_RS22695|SMS_protein|WP_106824573.1	98.0	249	5	0	1	249	1	249	6.1e-143	510.8
input|c9|2767808-2768558|-|ctg1_2774|	NZ_CM000758|c9|3486638-3487387|+|BTHUR0013_RS16985|SMS_protein|WP_001022439.1	97.6	249	6	0	1	249	1	249	1.4e-142	509.6
input|c9|2767808-2768558|-|ctg1_2774|	NZ_CP015350|c8|3434856-3435605|-|BT246_RS17670|Nif3-like_dinuclear_metal_center_hexameric_protein|WP_016123072.1	97.6	249	6	0	1	249	1	249	5.2e-142	507.7
input|c9|2767808-2768558|-|ctg1_2774|	NZ_AYSM01000019|c6|41358-42107|-|V521_RS0114980|SMS_protein|WP_029442878.1	97.6	249	6	0	1	249	1	249	8.9e-142	506.9
input|c9|2767808-2768558|-|ctg1_2774|	NZ_CP017234|c10|3291904-3292653|-|FORC48_RS17245|Nif3-like_dinuclear_metal_center_hexameric_protein|WP_025708816.1	97.2	249	7	0	1	249	1	249	2.0e-141	505.8
input|c9|2767808-2768558|-|ctg1_2774|	NZ_LJKH01000035|c9|107635-108384|-|B4118_RS14975|SMS_protein|WP_025708816.1	97.2	249	7	0	1	249	1	249	2.0e-141	505.8
input|c9|2767808-2768558|-|ctg1_2774|	NC_022873|c9|3657463-3658212|-|YBT1518_RS18345|Nif3-like_dinuclear_metal_center_hexameric_protein|WP_023522582.1	97.2	249	7	0	1	249	1	249	3.4e-141	505.0
input|c9|2767808-2768558|-|ctg1_2774|	NZ_KB976237|c8|2543060-2543809|-|ICM_RS13660|YbgI/family_dinuclear_metal_center_protein|WP_016080838.1	97.2	249	7	0	1	249	1	249	5.7e-141	504.2
input|c9|2767808-2768558|-|ctg1_2774|	NZ_CP017060|c8|3301383-3302132|-|FORC47_RS17395|Nif3-like_dinuclear_metal_center_hexameric_protein|WP_089171495.1	96.4	249	9	0	1	249	1	249	1.3e-140	503.1
input|c9|2767808-2768558|-|ctg1_2774|	NC_011772|c10|3303818-3304567|-|BCG9842_RS16610|SMS_protein|WP_001027990.1	96.8	249	8	0	1	249	1	249	2.8e-140	501.9
input|c9|2767808-2768558|-|ctg1_2774|	NC_018500|c2|516236-516985|+|BTG_RS02405|SMS_protein|WP_001027990.1	96.8	249	8	0	1	249	1	249	2.8e-140	501.9
input|c9|2767808-2768558|-|ctg1_2774|	NC_018508|c9|2806161-2806910|-|BTF1_RS14100|SMS_protein|WP_001027990.1	96.8	249	8	0	1	249	1	249	2.8e-140	501.9
input|c9|2767808-2768558|-|ctg1_2774|	NZ_CP010577|c10|3409134-3409883|-|SD98_RS17570|SMS_protein|WP_001027990.1	96.8	249	8	0	1	249	1	249	2.8e-140	501.9
input|c9|2767808-2768558|-|ctg1_2774|	NZ_CP014847|c10|3543378-3544127|-|A3L20_RS17910|SMS_protein|WP_001027990.1	96.8	249	8	0	1	249	1	249	2.8e-140	501.9
input|c9|2767808-2768558|-|ctg1_2774|	NZ_CP020002|c10|3602996-3603745|-|B4918_RS18990|Nif3-like_dinuclear_metal_center_hexameric_protein|WP_001027990.1	96.8	249	8	0	1	249	1	249	2.8e-140	501.9
input|c9|2767808-2768558|-|ctg1_2774|	NZ_JYCL01000071|c7|52488-53237|+|LG47_RS23260|SMS_protein|WP_001027990.1	96.8	249	8	0	1	249	1	249	2.8e-140	501.9
input|c9|2767808-2768558|-|ctg1_2774|	NZ_CP015176|c10|3260819-3261568|-|Bt4C1_RS16590|SMS_protein|WP_001027991.1	96.4	249	9	0	1	249	1	249	8.3e-140	500.4
input|c9|2767808-2768558|-|ctg1_2774|	NZ_FNYB01000004|c4|274889-275638|-|BMZ34_RS11910|Nif3-like_dinuclear_metal_center_hexameric_protein|WP_074789793.1	96.4	249	9	0	1	249	1	249	1.4e-139	499.6
input|c9|2767808-2768558|-|ctg1_2774|	NZ_CP016315|c11|3323186-3323935|-|BA203_RS17225|Nif3-like_dinuclear_metal_center_hexameric_protein|WP_048535856.1	95.6	249	11	0	1	249	1	249	3.1e-139	498.4
input|c9|2767808-2768558|-|ctg1_2774|	NZ_KB976537|c11|3771615-3772364|-|IGM_RS18625|YbgI/family_dinuclear_metal_center_protein|WP_016098754.1	96.0	249	10	0	1	249	1	249	4.1e-139	498.0
input|c9|2767808-2768558|-|ctg1_2774|	NZ_CP011145|c2|1740936-1741685|+|FORC13_RS09315|SMS_protein|WP_001022442.1	95.2	249	12	0	1	249	1	249	7.0e-139	497.3
input|c9|2767808-2768558|-|ctg1_2774|	NZ_CP022445|c9|3322037-3322786|-|CGZ63_RS17620|Nif3-like_dinuclear_metal_center_hexameric_protein|WP_001022442.1	95.2	249	12	0	1	249	1	249	7.0e-139	497.3
input|c9|2767808-2768558|-|ctg1_2774|	NZ_JH791819|c8|3323098-3323847|-|IKG_RS16745|SMS_protein|WP_001022442.1	95.2	249	12	0	1	249	1	249	7.0e-139	497.3
input|c9|2767808-2768558|-|ctg1_2774|	NZ_KB976254|c7|2353469-2354218|-|IKE_RS12150|SMS_protein|WP_001022442.1	95.2	249	12	0	1	249	1	249	7.0e-139	497.3
input|c9|2767808-2768558|-|ctg1_2774|	NZ_LJKI01000073|c2|160710-161459|+|B4120_RS27585|SMS_protein|WP_001022442.1	95.2	249	12	0	1	249	1	249	7.0e-139	497.3
input|c9|2767808-2768558|-|ctg1_2774|	NZ_ASPZ01000027|c4|102417-103166|+|C175_RS10460|Nif3-like_dinuclear_metal_center_hexameric_protein|WP_033695759.1	94.8	249	13	0	1	249	1	249	3.5e-138	495.0
input|c9|2767808-2768558|-|ctg1_2774|	NZ_JH791854|c2|1510382-1511131|+|IK9_RS07805|SMS_protein|WP_001022441.1	94.8	249	13	0	1	249	1	249	3.5e-138	495.0
input|c9|2767808-2768558|-|ctg1_2774|	NZ_CP012691|c10|3429015-3429764|-|FORC24_RS17185|Nif3-like_dinuclear_metal_center_hexameric_protein|WP_001022438.1	94.8	249	13	0	1	249	1	249	4.5e-138	494.6
input|c9|2767808-2768558|-|ctg1_2774|	NC_014171|c8|3299866-3300615|-|BMB171_RS16895|SMS_protein|WP_001022443.1	94.8	249	13	0	1	249	1	249	5.9e-138	494.2
input|c9|2767808-2768558|-|ctg1_2774|	NZ_CP016360|c8|3367752-3368501|-|BA201_RS17760|Nif3-like_dinuclear_metal_center_hexameric_protein|WP_001022443.1	94.8	249	13	0	1	249	1	249	5.9e-138	494.2
input|c9|2767808-2768558|-|ctg1_2774|	NZ_LDEU01000055|c4|157982-158731|-|AN165_RS08995|SMS_protein|WP_001022446.1	95.2	249	12	0	1	249	1	249	5.9e-138	494.2
input|c9|2767808-2768558|-|ctg1_2774|	NZ_LXLG01000022|c9|183596-184345|-|BTGOE2_RS16800|Nif3-like_dinuclear_metal_center_hexameric_protein|WP_070180364.1	93.2	249	17	0	1	249	1	249	2.5e-136	488.8
input|c9|2767808-2768558|-|ctg1_2774|	NZ_CM000750|c9|3039668-3040417|-|BTHUR0005_RS15850|SMS_protein|WP_001022437.1	93.6	249	16	0	1	249	1	249	7.3e-136	487.3
input|c9|2767808-2768558|-|ctg1_2774|	NZ_CP009241|c1|902300-903064|-|H70357_RS03990|SMS_protein|WP_038586032.1	47.8	251	129	2	1	249	1	251	1.8e-65	253.4
input|c9|2767808-2768558|-|ctg1_2774|	NZ_MSTN01000009|c9|80715-81486|-|BVF97_RS21315|SMS_protein|BVF97_RS21315	98.2	56	1	0	1	56	1	56	5.2e-25	119.0
input|c9|2767808-2768558|-|ctg1_2774|	NZ_FUYD01000002|c1|159933-160745|+|B5D11_RS02665|Nif3-like_dinuclear_metal_center_hexameric_protein|WP_078681504.1	26.4	216	142	7	33	234	35	247	5.8e-08	62.4
input|c9|2767808-2768558|-|ctg1_2774|	NZ_AWNK01000009|c5|31319-32152|-|P304_RS0107875|Nif3-like_dinuclear_metal_center_hexameric_protein|WP_027390099.1	25.2	230	144	7	38	242	40	266	9.8e-08	61.6
input|c9|2767808-2768558|-|ctg1_2774|	NZ_CKJB01000002|c2|257627-258424|+|AD382_RS03105|Nif3-like_dinuclear_metal_center_hexameric_protein|WP_050079055.1	24.9	241	148	9	24	241	23	253	1.1e-06	58.2
input|c9|2767808-2768558|-|ctg1_2774|	NZ_CKPP01000022|c3|23515-24312|+|ADY99_RS08385|Nif3-like_dinuclear_metal_center_hexameric_protein|WP_050079055.1	24.9	241	148	9	24	241	23	253	1.1e-06	58.2
input|c9|2768642-2768852|+|ctg1_2775|	NZ_AYMM01000018|c3|69877-70086|-|U865_RS0106035|hypothetical_protein|WP_000801651.1	100.0	69	0	0	1	69	1	69	2.3e-31	138.3
input|c9|2768642-2768852|+|ctg1_2775|	NZ_CP010089|c9|3454457-3454666|+|BT4G5_RS17745|hypothetical_protein|WP_000801651.1	100.0	69	0	0	1	69	1	69	2.3e-31	138.3
input|c9|2768642-2768852|+|ctg1_2775|	NZ_CP011349|c7|4925259-4925468|-|XI92_RS25770|hypothetical_protein|WP_000801651.1	100.0	69	0	0	1	69	1	69	2.3e-31	138.3
input|c9|2768642-2768852|+|ctg1_2775|	NZ_CP019230|c8|2768643-2768852|+|BVH75_RS14680|hypothetical_protein|WP_000801651.1	100.0	69	0	0	1	69	1	69	2.3e-31	138.3
input|c9|2768642-2768852|+|ctg1_2775|	NZ_FRBJ01000001|c11|1685738-1685947|+|BUA87_RS08590|hypothetical_protein|WP_000801651.1	100.0	69	0	0	1	69	1	69	2.3e-31	138.3
input|c9|2768642-2768852|+|ctg1_2775|	NZ_JH791951|c9|3078886-3079095|+|IE9_RS15675|hypothetical_protein|WP_000801651.1	100.0	69	0	0	1	69	1	69	2.3e-31	138.3
input|c9|2768642-2768852|+|ctg1_2775|	NZ_JH792222|c8|2597927-2598136|+|ICE_RS13085|hypothetical_protein|WP_000801651.1	100.0	69	0	0	1	69	1	69	2.3e-31	138.3
input|c9|2768642-2768852|+|ctg1_2775|	NZ_KB976191|c10|230074-230283|-|IIU_RS27810|hypothetical_protein|WP_000801651.1	100.0	69	0	0	1	69	1	69	2.3e-31	138.3
input|c9|2768642-2768852|+|ctg1_2775|	NZ_LDEU01000055|c4|158816-159025|+|AN165_RS09000|hypothetical_protein|WP_000801651.1	100.0	69	0	0	1	69	1	69	2.3e-31	138.3
input|c9|2768642-2768852|+|ctg1_2775|	NZ_CP017234|c10|3292738-3292947|+|FORC48_RS17250|hypothetical_protein|WP_025708818.1	98.6	69	1	0	1	69	1	69	3.0e-31	137.9
input|c9|2768642-2768852|+|ctg1_2775|	NZ_LJKH01000035|c9|108469-108678|+|B4118_RS14980|hypothetical_protein|WP_025708818.1	98.6	69	1	0	1	69	1	69	3.0e-31	137.9
input|c9|2768642-2768852|+|ctg1_2775|	NZ_CP015250|c8|3491467-3491676|+|BTI247_RS17710|hypothetical_protein|WP_000801654.1	98.6	69	1	0	1	69	1	69	6.7e-31	136.7
input|c9|2768642-2768852|+|ctg1_2775|	NZ_CP017060|c8|3302215-3302424|+|FORC47_RS17400|hypothetical_protein|WP_000801654.1	98.6	69	1	0	1	69	1	69	6.7e-31	136.7
input|c9|2768642-2768852|+|ctg1_2775|	NZ_LXLG01000022|c9|184435-184644|+|BTGOE2_RS16805|hypothetical_protein|WP_070180365.1	98.6	69	1	0	1	69	1	69	6.7e-31	136.7
input|c9|2768642-2768852|+|ctg1_2775|	NZ_LZRC01000066|c9|74084-74293|+|A9490_RS15840|hypothetical_protein|WP_000801654.1	98.6	69	1	0	1	69	1	69	6.7e-31	136.7
input|c9|2768642-2768852|+|ctg1_2775|	NC_011772|c10|3304651-3304860|+|BCG9842_RS16615|hypothetical_protein|WP_000801655.1	98.6	69	1	0	1	69	1	69	1.5e-30	135.6
input|c9|2768642-2768852|+|ctg1_2775|	NC_018500|c2|515943-516152|-|BTG_RS02400|hypothetical_protein|WP_000801655.1	98.6	69	1	0	1	69	1	69	1.5e-30	135.6
input|c9|2768642-2768852|+|ctg1_2775|	NC_018508|c9|2806994-2807203|+|BTF1_RS14105|hypothetical_protein|WP_000801655.1	98.6	69	1	0	1	69	1	69	1.5e-30	135.6
input|c9|2768642-2768852|+|ctg1_2775|	NZ_CP010577|c10|3409967-3410176|+|SD98_RS17575|hypothetical_protein|WP_000801655.1	98.6	69	1	0	1	69	1	69	1.5e-30	135.6
input|c9|2768642-2768852|+|ctg1_2775|	NZ_CP014847|c10|3544211-3544420|+|A3L20_RS17915|hypothetical_protein|WP_000801655.1	98.6	69	1	0	1	69	1	69	1.5e-30	135.6
input|c9|2768642-2768852|+|ctg1_2775|	NZ_CP015176|c10|3261652-3261861|+|Bt4C1_RS16595|hypothetical_protein|WP_000801655.1	98.6	69	1	0	1	69	1	69	1.5e-30	135.6
input|c9|2768642-2768852|+|ctg1_2775|	NZ_CP020002|c10|3603829-3604038|+|B4918_RS18995|hypothetical_protein|WP_000801655.1	98.6	69	1	0	1	69	1	69	1.5e-30	135.6
input|c9|2768642-2768852|+|ctg1_2775|	NZ_CP022445|c9|3322870-3323079|+|CGZ63_RS17625|hypothetical_protein|WP_000801655.1	98.6	69	1	0	1	69	1	69	1.5e-30	135.6
input|c9|2768642-2768852|+|ctg1_2775|	NZ_FNYB01000004|c4|275722-275931|+|BMZ34_RS11915|hypothetical_protein|WP_000801655.1	98.6	69	1	0	1	69	1	69	1.5e-30	135.6
input|c9|2768642-2768852|+|ctg1_2775|	NZ_CM000750|c9|3040502-3040711|+|BTHUR0005_RS15855|hypothetical_protein|WP_000801642.1	97.1	69	2	0	1	69	1	69	1.9e-30	135.2
input|c9|2768642-2768852|+|ctg1_2775|	NC_022873|c9|3658296-3658505|+|YBT1518_RS18350|hypothetical_protein|WP_000801653.1	97.1	69	2	0	1	69	1	69	2.5e-30	134.8
input|c9|2768642-2768852|+|ctg1_2775|	NZ_ASPZ01000027|c4|102124-102333|-|C175_RS10455|hypothetical_protein|WP_000801653.1	97.1	69	2	0	1	69	1	69	2.5e-30	134.8
input|c9|2768642-2768852|+|ctg1_2775|	NZ_CP011145|c2|1740643-1740852|-|FORC13_RS09310|hypothetical_protein|WP_000801653.1	97.1	69	2	0	1	69	1	69	2.5e-30	134.8
input|c9|2768642-2768852|+|ctg1_2775|	NZ_CP012483|c2|2097018-2097227|-|ACN91_RS10905|hypothetical_protein|WP_000801653.1	97.1	69	2	0	1	69	1	69	2.5e-30	134.8
input|c9|2768642-2768852|+|ctg1_2775|	NZ_CP012691|c10|3429848-3430057|+|FORC24_RS17190|hypothetical_protein|WP_000801653.1	97.1	69	2	0	1	69	1	69	2.5e-30	134.8
input|c9|2768642-2768852|+|ctg1_2775|	NZ_CP015350|c8|3435689-3435898|+|BT246_RS17675|hypothetical_protein|WP_000801653.1	97.1	69	2	0	1	69	1	69	2.5e-30	134.8
input|c9|2768642-2768852|+|ctg1_2775|	NZ_CP016315|c11|3324019-3324228|+|BA203_RS17230|hypothetical_protein|WP_000801653.1	97.1	69	2	0	1	69	1	69	2.5e-30	134.8
input|c9|2768642-2768852|+|ctg1_2775|	NZ_CP024655|c4|2087003-2087212|-|CSW12_RS10875|hypothetical_protein|WP_000801653.1	97.1	69	2	0	1	69	1	69	2.5e-30	134.8
input|c9|2768642-2768852|+|ctg1_2775|	NZ_CP026678|c8|4291641-4291850|-|C2I25_RS22690|hypothetical_protein|WP_000801653.1	97.1	69	2	0	1	69	1	69	2.5e-30	134.8
input|c9|2768642-2768852|+|ctg1_2775|	NZ_JH791819|c8|3323931-3324140|+|IKG_RS16750|hypothetical_protein|WP_000801653.1	97.1	69	2	0	1	69	1	69	2.5e-30	134.8
input|c9|2768642-2768852|+|ctg1_2775|	NZ_JH791854|c2|1510089-1510298|-|IK9_RS07800|hypothetical_protein|WP_000801653.1	97.1	69	2	0	1	69	1	69	2.5e-30	134.8
input|c9|2768642-2768852|+|ctg1_2775|	NZ_JH804683|c3|2325988-2326197|-|IGE_RS11615|hypothetical_protein|WP_000801653.1	97.1	69	2	0	1	69	1	69	2.5e-30	134.8
input|c9|2768642-2768852|+|ctg1_2775|	NZ_KB976237|c8|2543893-2544102|+|ICM_RS13665|hypothetical_protein|WP_000801653.1	97.1	69	2	0	1	69	1	69	2.5e-30	134.8
input|c9|2768642-2768852|+|ctg1_2775|	NZ_KB976254|c7|2354302-2354511|+|IKE_RS12155|hypothetical_protein|WP_000801653.1	97.1	69	2	0	1	69	1	69	2.5e-30	134.8
input|c9|2768642-2768852|+|ctg1_2775|	NZ_LABL01000008|c4|262885-263094|+|TU62_RS03535|hypothetical_protein|WP_000801653.1	97.1	69	2	0	1	69	1	69	2.5e-30	134.8
input|c9|2768642-2768852|+|ctg1_2775|	NZ_LCYN01000004|c6|426569-426778|-|B4147_RS07675|hypothetical_protein|WP_000801653.1	97.1	69	2	0	1	69	1	69	2.5e-30	134.8
input|c9|2768642-2768852|+|ctg1_2775|	NZ_LJKI01000073|c2|160417-160626|-|B4120_RS27580|hypothetical_protein|WP_000801653.1	97.1	69	2	0	1	69	1	69	2.5e-30	134.8
input|c9|2768642-2768852|+|ctg1_2775|	NZ_LOMW01000078|c15|104990-105199|-|AT266_RS26965|hypothetical_protein|WP_000801653.1	97.1	69	2	0	1	69	1	69	2.5e-30	134.8
input|c9|2768642-2768852|+|ctg1_2775|	NZ_LSNJ01000033|c5|324342-324551|+|AYK81_RS19125|hypothetical_protein|WP_000801653.1	97.1	69	2	0	1	69	1	69	2.5e-30	134.8
input|c9|2768642-2768852|+|ctg1_2775|	NZ_LZRA01000074|c9|48638-48847|+|A9489_RS22490|hypothetical_protein|WP_000801653.1	97.1	69	2	0	1	69	1	69	2.5e-30	134.8
input|c9|2768642-2768852|+|ctg1_2775|	NZ_MAOD01000063|c7|64082-64291|+|BAU24_RS23705|hypothetical_protein|WP_000801653.1	97.1	69	2	0	1	69	1	69	2.5e-30	134.8
input|c9|2768642-2768852|+|ctg1_2775|	NZ_MIFM01000006|c7|142220-142429|+|BHL22_RS05125|hypothetical_protein|WP_000801653.1	97.1	69	2	0	1	69	1	69	2.5e-30	134.8
input|c9|2768642-2768852|+|ctg1_2775|	NZ_AYSM01000019|c6|42191-42400|+|V521_RS0114985|hypothetical_protein|WP_001992924.1	95.7	69	3	0	1	69	1	69	3.3e-30	134.4
input|c9|2768642-2768852|+|ctg1_2775|	NZ_JYCL01000071|c7|52195-52404|-|LG47_RS23255|hypothetical_protein|WP_044784234.1	97.1	69	2	0	1	69	1	69	3.3e-30	134.4
input|c9|2768642-2768852|+|ctg1_2775|	NZ_CM000758|c9|3486345-3486554|-|BTHUR0013_RS16980|hypothetical_protein|WP_000801646.1	95.7	69	3	0	1	69	1	69	4.3e-30	134.0
input|c9|2768642-2768852|+|ctg1_2775|	NZ_CM001804|c10|3637605-3637814|+|D828_RS0119830|hypothetical_protein|WP_000801644.1	95.7	69	3	0	1	69	1	69	5.6e-30	133.7
input|c9|2768642-2768852|+|ctg1_2775|	NZ_KB976537|c11|3772447-3772656|+|IGM_RS18630|hypothetical_protein|WP_000801644.1	95.7	69	3	0	1	69	1	69	5.6e-30	133.7
input|c9|2768642-2768852|+|ctg1_2775|	NC_014171|c8|3300699-3300908|+|BMB171_RS16900|hypothetical_protein|WP_000801658.1	95.7	69	3	0	1	69	1	69	9.6e-30	132.9
input|c9|2768642-2768852|+|ctg1_2775|	NZ_CP016360|c8|3368585-3368794|+|BA201_RS17765|hypothetical_protein|WP_000801658.1	95.7	69	3	0	1	69	1	69	9.6e-30	132.9
input|c9|2768642-2768852|+|ctg1_2775|	NZ_LJXA01000021|c5|315655-315864|+|AN402_RS12115|hypothetical_protein|WP_044443258.1	95.7	69	3	0	1	69	1	69	9.6e-30	132.9
input|c9|2768642-2768852|+|ctg1_2775|	NZ_MSTN01000009|c9|81570-81779|+|BVF97_RS21320|hypothetical_protein|WP_078994377.1	95.7	69	3	0	1	69	1	69	9.6e-30	132.9
input|c9|2768933-2769833|-|ctg1_2776|	NZ_CP019230|c8|2768934-2769833|-|BVH75_RS14685|isomerase|WP_087875607.1	100.0	299	0	0	1	299	1	299	1.4e-170	602.8
input|c9|2768933-2769833|-|ctg1_2776|	NZ_KB976191|c10|229092-229991|+|IIU_RS27805|phenazine_biosynthesis_protein_PhzF|WP_016111519.1	99.0	299	3	0	1	299	1	299	7.1e-170	600.5
input|c9|2768933-2769833|-|ctg1_2776|	NZ_AYMM01000018|c3|68895-69794|+|U865_RS0106030|isomerase|WP_000849316.1	98.7	299	4	0	1	299	1	299	1.2e-169	599.7
input|c9|2768933-2769833|-|ctg1_2776|	NZ_FRBJ01000001|c11|1686030-1686929|-|BUA87_RS08595|isomerase|WP_000849316.1	98.7	299	4	0	1	299	1	299	1.2e-169	599.7
input|c9|2768933-2769833|-|ctg1_2776|	NZ_JH792222|c8|2598219-2599118|-|ICE_RS13090|isomerase|WP_000849316.1	98.7	299	4	0	1	299	1	299	1.2e-169	599.7
input|c9|2768933-2769833|-|ctg1_2776|	NZ_KE332536|c3|1487294-1488193|+|ICA_RS07555|isomerase|WP_000849316.1	98.7	299	4	0	1	299	1	299	1.2e-169	599.7
input|c9|2768933-2769833|-|ctg1_2776|	NZ_JH791951|c9|3079177-3080076|-|IE9_RS15680|isomerase|WP_000849318.1	98.7	299	4	0	1	299	1	299	2.7e-169	598.6
input|c9|2768933-2769833|-|ctg1_2776|	NZ_LDEU01000055|c4|159107-160006|-|AN165_RS09005|isomerase|WP_000849318.1	98.7	299	4	0	1	299	1	299	2.7e-169	598.6
input|c9|2768933-2769833|-|ctg1_2776|	NZ_CP010089|c9|3454748-3455647|-|BT4G5_RS17750|isomerase|WP_000849314.1	98.0	299	6	0	1	299	1	299	3.0e-168	595.1
input|c9|2768933-2769833|-|ctg1_2776|	NZ_CP011349|c7|4924278-4925177|+|XI92_RS25765|isomerase|WP_000849314.1	98.0	299	6	0	1	299	1	299	3.0e-168	595.1
input|c9|2768933-2769833|-|ctg1_2776|	NZ_CP022445|c9|3323113-3324012|-|CGZ63_RS17630|isomerase|WP_000849323.1	96.7	299	10	0	1	299	1	299	6.2e-166	587.4
input|c9|2768933-2769833|-|ctg1_2776|	NZ_CM000750|c9|3040745-3041644|-|BTHUR0005_RS15860|isomerase|WP_000849322.1	96.3	299	11	0	1	299	1	299	8.1e-166	587.0
input|c9|2768933-2769833|-|ctg1_2776|	NC_011772|c10|3304944-3305843|-|BCG9842_RS30840|isomerase|WP_000849331.1	96.3	299	11	0	1	299	1	299	1.8e-165	585.9
input|c9|2768933-2769833|-|ctg1_2776|	NC_018508|c9|2807287-2808186|-|BTF1_RS34585|isomerase|WP_000849331.1	96.3	299	11	0	1	299	1	299	1.8e-165	585.9
input|c9|2768933-2769833|-|ctg1_2776|	NZ_JYCL01000071|c7|51212-52111|+|LG47_RS23250|isomerase|WP_000849331.1	96.3	299	11	0	1	299	1	299	1.8e-165	585.9
input|c9|2768933-2769833|-|ctg1_2776|	NC_014171|c8|3300941-3301840|-|BMB171_RS16905|isomerase|WP_000849321.1	96.3	299	11	0	1	299	1	299	3.1e-165	585.1
input|c9|2768933-2769833|-|ctg1_2776|	NZ_ASPZ01000027|c4|101192-102091|+|C175_RS10450|isomerase|WP_000849321.1	96.3	299	11	0	1	299	1	299	3.1e-165	585.1
input|c9|2768933-2769833|-|ctg1_2776|	NZ_CP011145|c2|1739711-1740610|+|FORC13_RS09305|isomerase|WP_000849321.1	96.3	299	11	0	1	299	1	299	3.1e-165	585.1
input|c9|2768933-2769833|-|ctg1_2776|	NZ_CP016360|c8|3368827-3369726|-|BA201_RS17770|isomerase|WP_000849321.1	96.3	299	11	0	1	299	1	299	3.1e-165	585.1
input|c9|2768933-2769833|-|ctg1_2776|	NZ_JH791819|c8|3324173-3325072|-|IKG_RS16755|isomerase|WP_000849321.1	96.3	299	11	0	1	299	1	299	3.1e-165	585.1
input|c9|2768933-2769833|-|ctg1_2776|	NZ_LJKI01000073|c2|159485-160384|+|B4120_RS27575|isomerase|WP_048535858.1	96.3	299	11	0	1	299	1	299	3.1e-165	585.1
input|c9|2768933-2769833|-|ctg1_2776|	NC_018500|c2|514960-515859|+|BTG_RS02395|isomerase|WP_000849313.1	96.0	299	12	0	1	299	1	299	4.0e-165	584.7
input|c9|2768933-2769833|-|ctg1_2776|	NZ_CP016315|c11|3324261-3325160|-|BA203_RS17235|isomerase|WP_088859603.1	96.0	299	12	0	1	299	1	299	4.0e-165	584.7
input|c9|2768933-2769833|-|ctg1_2776|	NZ_JH804683|c3|2325056-2325955|+|IGE_RS11610|isomerase|WP_000849325.1	96.0	299	12	0	1	299	1	299	5.2e-165	584.3
input|c9|2768933-2769833|-|ctg1_2776|	NZ_CP012691|c10|3430090-3430989|-|FORC24_RS17195|isomerase|WP_000849324.1	96.0	299	12	0	1	299	1	299	6.8e-165	583.9
input|c9|2768933-2769833|-|ctg1_2776|	NZ_JH791854|c2|1509157-1510056|+|IK9_RS07795|isomerase|WP_000849326.1	95.7	299	13	0	1	299	1	299	2.0e-164	582.4
input|c9|2768933-2769833|-|ctg1_2776|	NZ_LOMW01000078|c15|104058-104957|+|AT266_RS26960|isomerase|WP_061661153.1	95.7	299	13	0	1	299	1	299	2.6e-164	582.0
input|c9|2768933-2769833|-|ctg1_2776|	NZ_KB976254|c7|2354544-2355443|-|IKE_RS12160|isomerase|WP_000849327.1	96.0	299	12	0	1	299	1	299	3.4e-164	581.6
input|c9|2768933-2769833|-|ctg1_2776|	NZ_LZRA01000074|c9|48880-49779|-|A9489_RS22495|isomerase|WP_071714609.1	95.3	299	14	0	1	299	1	299	5.8e-164	580.9
input|c9|2768933-2769833|-|ctg1_2776|	NZ_CP015250|c8|3491710-3492609|-|BTI247_RS17715|isomerase|WP_069355992.1	95.3	299	14	0	1	299	1	299	1.3e-163	579.7
input|c9|2768933-2769833|-|ctg1_2776|	NZ_AYSM01000019|c6|42434-43333|-|V521_RS0114990|isomerase|WP_029442879.1	95.3	299	14	0	1	299	1	299	2.2e-163	578.9
input|c9|2768933-2769833|-|ctg1_2776|	NC_022873|c9|3658538-3659437|-|YBT1518_RS18355|phenazine_biosynthesis_protein_PhzF|WP_023522583.1	95.0	299	15	0	1	299	1	299	2.9e-163	578.6
input|c9|2768933-2769833|-|ctg1_2776|	NZ_CM001804|c10|3637847-3638746|-|D828_RS0119835|isomerase|WP_017763442.1	94.6	299	16	0	1	299	1	299	3.8e-163	578.2
input|c9|2768933-2769833|-|ctg1_2776|	NZ_CP015350|c8|3435931-3436830|-|BT246_RS17680|isomerase|WP_065484571.1	94.6	299	16	0	1	299	1	299	8.4e-163	577.0
input|c9|2768933-2769833|-|ctg1_2776|	NZ_MSTN01000009|c9|81812-82711|-|BVF97_RS21325|isomerase|WP_078994378.1	94.6	299	16	0	1	299	1	299	1.4e-162	576.2
input|c9|2768933-2769833|-|ctg1_2776|	NZ_CP017060|c8|3302458-3303357|-|FORC47_RS17405|isomerase|WP_048564551.1	95.0	299	15	0	1	299	1	299	1.9e-162	575.9
input|c9|2768933-2769833|-|ctg1_2776|	NZ_LZRC01000066|c9|74327-75226|-|A9490_RS15845|isomerase|WP_048564551.1	95.0	299	15	0	1	299	1	299	1.9e-162	575.9
input|c9|2768933-2769833|-|ctg1_2776|	NZ_KB976237|c8|2544135-2545034|-|ICM_RS13670|phenazine_biosynthesis_protein_PhzF|WP_016080837.1	94.3	299	17	0	1	299	1	299	5.4e-162	574.3
input|c9|2768933-2769833|-|ctg1_2776|	NZ_CP017234|c10|3293031-3293930|-|FORC48_RS17255|isomerase|WP_025708820.1	94.6	299	16	0	1	299	1	299	9.2e-162	573.5
input|c9|2768933-2769833|-|ctg1_2776|	NZ_LJKH01000035|c9|108762-109661|-|B4118_RS14985|isomerase|WP_025708820.1	94.6	299	16	0	1	299	1	299	9.2e-162	573.5
input|c9|2768933-2769833|-|ctg1_2776|	NZ_LXLG01000022|c9|184728-185627|-|BTGOE2_RS16810|isomerase|WP_025708820.1	94.6	299	16	0	1	299	1	299	9.2e-162	573.5
input|c9|2768933-2769833|-|ctg1_2776|	NZ_CP012483|c2|2096086-2096985|+|ACN91_RS10900|isomerase|WP_053563918.1	94.6	299	16	0	1	299	1	299	2.7e-161	572.0
input|c9|2768933-2769833|-|ctg1_2776|	NZ_CM000758|c9|3485364-3486263|+|BTHUR0013_RS16975|isomerase|WP_000849311.1	92.0	299	24	0	1	299	1	299	4.8e-158	561.2
input|c9|2768933-2769833|-|ctg1_2776|	NZ_MAOD01000063|c7|64323-65222|-|BAU24_RS23710|isomerase|WP_000849355.1	92.3	299	23	0	1	299	1	299	1.8e-157	559.3
input|c9|2768933-2769833|-|ctg1_2776|	NZ_LSNJ01000033|c5|324584-325483|-|AYK81_RS19130|isomerase|WP_061402588.1	92.0	299	24	0	1	299	1	299	4.0e-157	558.1
input|c9|2768933-2769833|-|ctg1_2776|	NZ_MIFM01000006|c7|142609-143508|-|BHL22_RS05130|isomerase|WP_074562773.1	92.0	299	24	0	1	299	1	299	9.0e-157	557.0
input|c9|2768933-2769833|-|ctg1_2776|	NZ_LCYN01000004|c6|425637-426536|+|B4147_RS07670|isomerase|WP_046957883.1	88.2	297	35	0	1	297	1	297	1.9e-151	539.3
input|c9|2768933-2769833|-|ctg1_2776|	NZ_LSSO01000152|c14|22659-23552|+|AYJ08_RS11890|isomerase|WP_064017901.1	62.5	299	110	1	1	299	1	297	8.2e-110	401.0
input|c9|2768933-2769833|-|ctg1_2776|	NZ_JNFS01000001|c3|1497898-1498791|-|EX87_RS0107425|isomerase|WP_031412237.1	61.9	299	112	1	1	299	1	297	2.0e-108	396.4
input|c9|2768933-2769833|-|ctg1_2776|	NZ_CP007806|c14|4025651-4026544|-|BRLA_RS17750|PhzF_family_phenazine_biosynthesis_protein|WP_003336496.1	61.9	299	112	1	1	299	1	297	1.3e-107	393.7
input|c9|2768933-2769833|-|ctg1_2776|	NZ_MBFH01000010|c1|106212-107105|+|BBZ61_RS14005|PhzF_family_phenazine_biosynthesis_protein|WP_068793269.1	61.5	299	113	1	1	299	1	297	5.0e-107	391.7
input|c9|2768933-2769833|-|ctg1_2776|	NZ_AXBT01000003|c3|108114-109007|+|P615_RS02340|PhzF_family_phenazine_biosynthesis_protein|WP_022584043.1	61.5	299	113	1	1	299	1	297	9.4e-106	387.5
input|c9|2768933-2769833|-|ctg1_2776|	NC_021171|c8|2822818-2823711|-|B1NLA3E_RS13340|PhzF_family_phenazine_biosynthesis_protein|WP_015594363.1	61.3	297	113	1	1	297	1	295	6.1e-105	384.8
input|c9|2768933-2769833|-|ctg1_2776|	NZ_JAEK01000007|c8|12493-13392|-|L635_RS0105690|isomerase|WP_026559598.1	60.2	299	117	1	1	299	1	297	1.4e-104	383.6
input|c9|2768933-2769833|-|ctg1_2776|	NZ_CP006837|c5|3015621-3016511|-|T479_RS14450|isomerase|WP_025220018.1	56.5	299	127	3	1	299	1	296	3.7e-94	349.0
input|c9|2768933-2769833|-|ctg1_2776|	NZ_LMJS01000023|c6|317517-318407|+|ASE46_RS17320|isomerase|WP_057243737.1	54.5	299	132	3	1	299	1	295	2.1e-89	333.2
input|c9|2768933-2769833|-|ctg1_2776|	NZ_AZUJ01000009|c6|306771-307661|-|H543_RS0121615|isomerase|WP_025752211.1	54.5	299	132	3	1	299	1	295	3.6e-89	332.4
input|c9|2768933-2769833|-|ctg1_2776|	NZ_LFQJ01000009|c8|47177-48067|-|ACS78_RS04930|isomerase|WP_025752211.1	54.5	299	132	3	1	299	1	295	3.6e-89	332.4
input|c9|2768933-2769833|-|ctg1_2776|	NC_014019|c4|2183822-2184712|-|BMQ_RS10645|isomerase|WP_013056885.1	54.5	299	132	3	1	299	1	295	6.1e-89	331.6
input|c9|2768933-2769833|-|ctg1_2776|	NC_014103|c5|2135787-2136677|-|BMD_RS10370|isomerase|WP_013083005.1	54.5	299	132	3	1	299	1	295	6.1e-89	331.6
input|c9|2768933-2769833|-|ctg1_2776|	NZ_FOPA01000004|c6|213054-213944|+|BM277_RS16320|isomerase|WP_013083005.1	54.5	299	132	3	1	299	1	295	6.1e-89	331.6
input|c9|2768933-2769833|-|ctg1_2776|	NZ_JXRC01000045|c6|417104-417994|-|TH12_RS24115|isomerase|WP_043982212.1	54.5	299	132	3	1	299	1	295	6.1e-89	331.6
input|c9|2768933-2769833|-|ctg1_2776|	NZ_CP018874|c5|2138610-2139500|-|BUW91_RS10715|isomerase|WP_053487239.1	54.5	299	132	3	1	299	1	295	8.0e-89	331.3
input|c9|2768933-2769833|-|ctg1_2776|	NZ_LITO01000001|c7|1798364-1799254|-|AMS61_RS08600|isomerase|WP_053487239.1	54.5	299	132	3	1	299	1	295	8.0e-89	331.3
input|c9|2768933-2769833|-|ctg1_2776|	NZ_LMRL01000023|c7|199204-200094|+|ASG61_RS15890|isomerase|WP_053487239.1	54.5	299	132	3	1	299	1	295	8.0e-89	331.3
input|c9|2768933-2769833|-|ctg1_2776|	NZ_LMSY01000001|c1|237409-238299|-|ASG98_RS01160|isomerase|WP_053487239.1	54.5	299	132	3	1	299	1	295	8.0e-89	331.3
input|c9|2768933-2769833|-|ctg1_2776|	NZ_LODM01000012|c4|1247511-1248401|-|AT960_RS12345|isomerase|WP_053487239.1	54.5	299	132	3	1	299	1	295	8.0e-89	331.3
input|c9|2768933-2769833|-|ctg1_2776|	NZ_LUCO01000003|c7|54834-55724|+|BMBG_RS16980|isomerase|WP_061859720.1	54.5	299	132	3	1	299	1	295	8.0e-89	331.3
input|c9|2768933-2769833|-|ctg1_2776|	NZ_MRUF01000002|c3|335644-336534|+|BTA37_RS07640|isomerase|WP_075420025.1	54.5	299	132	3	1	299	1	295	1.0e-88	330.9
input|c9|2768933-2769833|-|ctg1_2776|	NZ_AHTF01000053|c5|204453-205343|-|OEA_RS0109495|isomerase|WP_016763972.1	54.2	299	133	3	1	299	1	295	3.0e-88	329.3
input|c9|2768933-2769833|-|ctg1_2776|	NZ_AZVK01000004|c6|632360-633250|+|H139_RS0108735|isomerase|WP_028408668.1	54.2	299	133	3	1	299	1	295	5.2e-88	328.6
input|c9|2768933-2769833|-|ctg1_2776|	NZ_LRPG01000082|c1|428534-429424|+|AWX17_RS09060|isomerase|WP_028408668.1	54.2	299	133	3	1	299	1	295	5.2e-88	328.6
input|c9|2768933-2769833|-|ctg1_2776|	NZ_FMZY01000004|c1|460842-461732|+|BLT06_RS18215|isomerase|WP_074681493.1	53.5	299	135	3	1	299	1	295	1.2e-87	327.4
input|c9|2768933-2769833|-|ctg1_2776|	NZ_JYOO01000003|c2|132622-133512|+|N178_RS03355|isomerase|WP_045290456.1	53.5	299	135	3	1	299	1	295	1.2e-87	327.4
input|c9|2768933-2769833|-|ctg1_2776|	NZ_LQQQ01000012|c3|861006-861896|+|AVW12_RS13085|isomerase|WP_063248075.1	53.5	299	135	3	1	299	1	295	1.2e-87	327.4
input|c9|2768933-2769833|-|ctg1_2776|	NZ_MCAN01000003|c3|2550285-2551175|+|BCV52_RS15105|isomerase|WP_071274904.1	52.5	299	138	3	1	299	1	295	1.3e-86	323.9
input|c9|2768933-2769833|-|ctg1_2776|	NZ_CP009920|c8|4330523-4331413|-|BG04_RS22175|isomerase|WP_034652494.1	52.8	299	137	3	1	299	1	295	2.2e-86	323.2
input|c9|2768933-2769833|-|ctg1_2776|	NZ_LDPJ01000011|c3|22982-23872|+|ABW04_RS10805|isomerase|WP_034652494.1	52.8	299	137	3	1	299	1	295	2.2e-86	323.2
input|c9|2768933-2769833|-|ctg1_2776|	NZ_LMJR01000001|c4|2542922-2543812|+|ASE51_RS13115|isomerase|WP_057236902.1	52.8	299	137	3	1	299	1	295	3.7e-86	322.4
input|c9|2768933-2769833|-|ctg1_2776|	NC_017138|c3|2874330-2875220|+|BMWSH_RS14770|isomerase|WP_014460268.1	52.5	299	138	3	1	299	1	295	1.1e-85	320.9
input|c9|2768933-2769833|-|ctg1_2776|	NZ_KQ758631|c2|48500-49378|+|AS180_RS04300|PhzF_family_phenazine_biosynthesis_protein|WP_061785235.1	54.1	294	126	4	1	293	1	286	3.1e-85	319.3
input|c9|2768933-2769833|-|ctg1_2776|	NZ_LDWN01000016|c3|370037-370913|+|VL11_RS20270|isomerase|VL11_RS20270	51.3	156	74	2	1	156	1	154	1.5e-39	167.5
input|c9|2768933-2769833|-|ctg1_2776|	NZ_KQ465115|c4|30524-31393|-|AO843_RS09880|PhzF_family_phenazine_biosynthesis_protein|WP_054610956.1	31.1	296	195	6	4	299	3	289	8.4e-38	161.8
input|c9|2768933-2769833|-|ctg1_2776|	NZ_CP010978|c6|1945653-1946546|+|JBW_RS08285|PhzF_family_phenazine_biosynthesis_protein|WP_007952736.1	35.2	290	176	8	6	294	5	283	2.4e-37	160.2
input|c9|2768933-2769833|-|ctg1_2776|	NZ_CP028103|c1|2707161-2708066|+|C4N18_RS12535|PhzF_family_isomerase|WP_005948371.1	31.7	303	198	6	2	299	3	301	2.4e-37	160.2
input|c9|2768933-2769833|-|ctg1_2776|	NZ_GL987995|c1|1151922-1152827|+|FVAG_RS05145|hypothetical_protein|WP_005948371.1	31.7	303	198	6	2	299	3	301	2.4e-37	160.2
input|c9|2768933-2769833|-|ctg1_2776|	NZ_KV801506|c1|19566-20471|-|HMPREF2747_RS04310|hypothetical_protein|WP_070577805.1	31.4	303	199	6	2	299	3	301	7.1e-37	158.7
input|c9|2768933-2769833|-|ctg1_2776|	NZ_CP028105|c2|3020410-3021318|-|C4N20_RS13910|PhzF_family_isomerase|WP_005977516.1	32.7	303	194	7	3	299	4	302	2.1e-36	157.1
input|c9|2768933-2769833|-|ctg1_2776|	NZ_JH815229|c1|265345-266253|+|FUAG_RS03945|hypothetical_protein|WP_005977516.1	32.7	303	194	7	3	299	4	302	2.1e-36	157.1
input|c9|2768933-2769833|-|ctg1_2776|	NC_013440|c12|2455102-2455992|+|HOCH_RS08620|PhzF_family_phenazine_biosynthesis_protein|WP_012826934.1	34.0	300	189	5	1	297	1	294	2.7e-36	156.8
input|c9|2768933-2769833|-|ctg1_2776|	NZ_CP014504|c1|157179-158081|-|AY601_RS00750|PhzF_family_protein|WP_068395231.1	34.2	307	187	9	1	299	1	300	1.0e-35	154.8
input|c9|2768933-2769833|-|ctg1_2776|	NZ_AP018280|c4|2525646-2526539|-|CDC36_RS24400|PhzF_family_phenazine_biosynthesis_protein|WP_096616048.1	31.1	299	199	5	1	296	1	295	3.0e-35	153.3
input|c9|2768933-2769833|-|ctg1_2776|	NZ_KE161007|c2|1480020-1480928|+|HMPREF0402_RS06825|hypothetical_protein|WP_008696929.1	32.3	303	195	7	3	299	4	302	3.0e-35	153.3
input|c9|2768933-2769833|-|ctg1_2776|	NZ_LZZC01000072|c2|11780-12691|+|CLBEI_RS17805|PhzF_family_protein|WP_077869294.1	33.2	298	190	7	5	297	6	299	1.5e-34	151.0
input|c9|2768933-2769833|-|ctg1_2776|	NZ_AJLM01000063|c8|52514-53401|-|UYE_RS0118800|PhzF_family_phenazine_biosynthesis_protein|WP_016875940.1	29.9	298	202	5	1	296	1	293	2.5e-34	150.2
input|c9|2768933-2769833|-|ctg1_2776|	NC_009617|c2|4036329-4037240|-|CBEI_RS17925|PhzF_family_protein|WP_012059667.1	32.9	298	191	7	5	297	6	299	5.6e-34	149.1
input|c9|2768933-2769833|-|ctg1_2776|	NZ_CP016090|c2|4068343-4069254|-|CLBIJ_RS18225|PhzF_family_protein|WP_077308092.1	32.9	298	191	7	5	297	6	299	9.6e-34	148.3
input|c9|2768933-2769833|-|ctg1_2776|	NZ_AP017968|c1|1901455-1902363|+|FV113G1_RS08510|PhzF_family_protein|WP_096402815.1	32.4	272	177	5	2	268	3	272	1.3e-33	147.9
input|c9|2768933-2769833|-|ctg1_2776|	NZ_AUMR01000070|c10|11902-12771|-|H540_RS0116380|PhzF_family_phenazine_biosynthesis_protein|WP_028401578.1	34.0	268	169	6	6	273	5	264	2.1e-33	147.1
input|c9|2768933-2769833|-|ctg1_2776|	NZ_LZZB01000022|c4|30313-31224|+|CLOBE_RS08230|PhzF_family_protein|WP_077854840.1	32.6	298	192	7	5	297	6	299	3.6e-33	146.4
input|c9|2768933-2769833|-|ctg1_2776|	NZ_KE650771|c5|1309540-1310427|-|FIS9431_RS0107325|PhzF_family_phenazine_biosynthesis_protein|WP_026720080.1	30.8	299	198	8	1	296	1	293	1.2e-31	141.4
input|c9|2768933-2769833|-|ctg1_2776|	NZ_CM000719|c12|5357500-5358408|+|BCERE0007_RS27025|PhzF_family_protein|WP_002166749.1	33.2	292	186	7	6	292	7	294	1.5e-31	141.0
input|c9|2768933-2769833|-|ctg1_2776|	NZ_CP018622|c3|2625062-2625967|-|A21D_RS11995|hypothetical_protein|WP_101933578.1	31.9	304	188	10	6	299	7	301	2.6e-31	140.2
input|c9|2768933-2769833|-|ctg1_2776|	NZ_LT745763|c2|964587-965492|-|B2C77_RS06190|PhzF_family_protein|WP_077702837.1	31.9	304	188	10	6	299	7	301	2.6e-31	140.2
input|c9|2768933-2769833|-|ctg1_2776|	NZ_JMTZ01000003|c3|76364-77269|+|EX88_RS0100995|hypothetical_protein|WP_031370166.1	34.3	248	153	7	1	243	1	243	5.8e-31	139.0
input|c9|2768933-2769833|-|ctg1_2776|	NZ_AP018254|c6|5312859-5313746|+|CDC37_RS21155|PhzF_family_phenazine_biosynthesis_protein|WP_096624861.1	28.0	300	207	6	1	297	1	294	9.9e-31	138.3
input|c9|2768933-2769833|-|ctg1_2776|	NZ_FQXU01000007|c2|276030-276938|-|BUA92_RS12295|PhzF_family_protein|WP_073019950.1	30.4	303	200	8	1	297	1	298	1.7e-30	137.5
input|c9|2768933-2769833|-|ctg1_2776|	NZ_LIRN01000023|c5|129249-130136|-|AMR41_RS06375|PhzF_family_phenazine_biosynthesis_protein|WP_053455615.1	30.4	296	196	8	5	296	4	293	6.4e-30	135.6
input|c9|2768933-2769833|-|ctg1_2776|	NZ_KI273145|c2|1269135-1270043|+|CINTURNW_RS06475|PhzF_family_protein|WP_021801330.1	30.0	303	201	8	1	297	1	298	2.4e-29	133.7
input|c9|2768933-2769833|-|ctg1_2776|	NZ_LJDF01000001|c2|321284-322153|-|AOG64_RS01190|PhzF_family_phenazine_biosynthesis_protein|WP_054013481.1	32.8	274	171	8	1	272	1	263	2.4e-29	133.7
input|c9|2768933-2769833|-|ctg1_2776|	NZ_CP011131|c13|5944822-5945733|+|LG3211_RS24115|hypothetical_protein|WP_057945071.1	33.6	250	154	8	1	243	1	245	9.3e-29	131.7
input|c9|2768933-2769833|-|ctg1_2776|	NZ_CP011129|c9|3065897-3066808|+|LA76x_RS12340|hypothetical_protein|WP_057918028.1	32.9	249	157	7	1	243	1	245	1.2e-28	131.3
input|c9|2768933-2769833|-|ctg1_2776|	NZ_CP013141|c10|3240029-3240940|-|GLA29479_RS13070|hypothetical_protein|WP_057918028.1	32.9	249	157	7	1	243	1	245	1.2e-28	131.3
input|c9|2768933-2769833|-|ctg1_2776|	NZ_ANBX01000045|c3|46634-47503|-|C720_RS0107590|PhzF_family_phenazine_biosynthesis_protein|WP_017634334.1	31.7	303	189	11	1	299	1	289	1.3e-25	121.3
input|c9|2768933-2769833|-|ctg1_2776|	NZ_AKCS01000005|c7|297882-298766|-|Y7E_RS0101670|PhzF_family_phenazine_biosynthesis_protein|WP_026049048.1	28.6	269	179	7	1	264	1	261	4.8e-25	119.4
input|c9|2768933-2769833|-|ctg1_2776|	NZ_CM002280|c22|6573180-6574064|-|M877_RS71085|phenazine_biosynthesis_protein_PhzF|WP_023542161.1	29.8	302	180	10	3	290	9	292	4.8e-25	119.4
input|c9|2768933-2769833|-|ctg1_2776|	NZ_LNSV01000010|c7|24676-25512|+|ATE80_RS06350|2,3-dihydro-3-hydroxyanthranilate_isomerase|WP_058941146.1	31.6	256	155	8	10	264	8	244	4.8e-25	119.4
input|c9|2768933-2769833|-|ctg1_2776|	NZ_KE384268|c5|608057-608971|+|H303_RS25905|phenazine_biosynthesis_protein_PhzF|WP_033661402.1	29.1	268	180	5	4	270	1	259	1.4e-24	117.9
input|c9|2768933-2769833|-|ctg1_2776|	NZ_AZWQ01000016|c18|222681-223595|+|B116_RS0106720|phenazine_biosynthesis_protein_PhzF|WP_027659575.1	28.5	288	193	5	4	290	1	276	2.4e-24	117.1
input|c9|2768933-2769833|-|ctg1_2776|	NZ_KB894854|c7|88289-89203|-|C549_RS0111080|phenazine_biosynthesis_protein_PhzF|WP_018721884.1	28.5	288	193	5	4	290	1	276	2.4e-24	117.1
input|c9|2768933-2769833|-|ctg1_2776|	NZ_LIPD01000019|c14|19362-20219|-|AMK13_RS35710|phenazine_biosynthesis_protein_PhzF|WP_049660217.1	28.6	290	192	7	6	293	9	285	3.1e-24	116.7
input|c9|2768933-2769833|-|ctg1_2776|	NZ_LGUR01000242|c33|2313-3149|-|ADK36_RS38500|phenazine_biosynthesis_protein_PhzF|WP_048585593.1	28.2	291	194	7	4	292	1	278	4.0e-24	116.3
input|c9|2768933-2769833|-|ctg1_2776|	NZ_JOED01000001|c3|403415-404251|-|IH03_RS0101860|2,3-dihydro-3-hydroxyanthranilate_isomerase|WP_030622629.1	31.6	256	155	9	10	264	8	244	9.0e-24	115.2
input|c9|2768933-2769833|-|ctg1_2776|	NZ_CAHP01000035|c7|25954-26790|-|PHAMO_RS14565|2,3-dihydro-3-hydroxyanthranilate_isomerase|WP_002730396.1	29.3	283	177	9	10	290	8	269	1.2e-23	114.8
input|c9|2768933-2769833|-|ctg1_2776|	NZ_JYJG01000018|c26|2889-3725|-|UK23_RS04370|2,3-dihydro-3-hydroxyanthranilate_isomerase|WP_045310049.1	32.4	287	167	10	10	292	8	271	1.2e-23	114.8
input|c9|2768933-2769833|-|ctg1_2776|	NZ_KB913031|c3|2450409-2451284|-|MET42_RS0111625|PhzF_family_phenazine_biosynthesis_protein|WP_019883188.1	31.2	282	163	9	10	276	9	274	1.2e-23	114.8
input|c9|2768933-2769833|-|ctg1_2776|	NZ_KL573544|c9|151868-152704|+|BG84_RS0113310|2,3-dihydro-3-hydroxyanthranilate_isomerase|WP_030080700.1	31.6	256	155	9	10	264	8	244	1.2e-23	114.8
input|c9|2768933-2769833|-|ctg1_2776|	NZ_BDDH01000002|c3|1223579-1224445|-|A7P71_RS07225|PhzF_family_phenazine_biosynthesis_protein|WP_063637809.1	28.4	296	199	7	4	296	1	286	1.5e-23	114.4
input|c9|2768933-2769833|-|ctg1_2776|	NZ_CP016790|c3|2428490-2429371|+|BC359_RS12650|isomerase|BC359_RS12650	51.1	94	46	0	1	94	1	94	1.5e-23	114.4
input|c9|2768933-2769833|-|ctg1_2776|	NZ_FTML01000010|c1|98827-99707|-|BW937_RS12790|isomerase|BW937_RS12790	51.1	94	46	0	1	94	1	94	1.5e-23	114.4
input|c9|2768933-2769833|-|ctg1_2776|	NZ_AZWZ01000013|c39|67463-68302|+|B105_RS0115190|PhzF_family_phenazine_biosynthesis_protein|WP_027743094.1	30.2	265	164	10	1	264	1	245	2.0e-23	114.0
input|c9|2768933-2769833|-|ctg1_2776|	NZ_CP011492|c23|7207815-7208654|+|AA958_RS30785|PhzF_family_phenazine_biosynthesis_protein|WP_047019100.1	30.2	265	164	10	1	264	1	245	2.0e-23	114.0
input|c9|2768933-2769833|-|ctg1_2776|	NZ_KB897632|c17|173693-174532|-|C592_RS0121480|PhzF_family_phenazine_biosynthesis_protein|WP_018843383.1	30.2	265	164	10	1	264	1	245	2.0e-23	114.0
input|c9|2768933-2769833|-|ctg1_2776|	NZ_ARVW01000001|c14|3913225-3914061|+|AMYNI_RS0118440|PhzF_family_phenazine_biosynthesis_protein|WP_026360617.1	30.3	284	177	9	10	292	8	271	2.6e-23	113.6
input|c9|2768933-2769833|-|ctg1_2776|	NZ_JOIU01000011|c18|294956-295843|-|IG05_RS0117260|phenazine_biosynthesis_protein_PhzF|WP_030343487.1	29.1	299	180	11	6	290	10	290	3.4e-23	113.2
input|c9|2768933-2769833|-|ctg1_2776|	NZ_KB897373|c14|74431-75270|+|C591_RS0116505|PhzF_family_phenazine_biosynthesis_protein|WP_018837180.1	30.2	265	164	10	1	264	1	245	3.4e-23	113.2
input|c9|2768933-2769833|-|ctg1_2776|	NZ_KE384250|c14|84270-85109|+|H298_RS0136745|PhzF_family_phenazine_biosynthesis_protein|WP_018837180.1	30.2	265	164	10	1	264	1	245	3.4e-23	113.2
input|c9|2768933-2769833|-|ctg1_2776|	NZ_LGDZ01000001|c2|104003-104890|+|ADL04_RS00500|phenazine_biosynthesis_protein_PhzF|WP_053707096.1	29.1	299	180	11	6	290	10	290	4.5e-23	112.8
input|c9|2768933-2769833|-|ctg1_2776|	NC_020504|c3|706001-706876|+|BN159_RS03130|phenazine_biosynthesis_protein_PhzF_family|WP_015655444.1	30.2	301	176	12	6	292	10	290	5.8e-23	112.5
input|c9|2768933-2769833|-|ctg1_2776|	NZ_AZWL01000001|c5|595588-596427|-|B121_RS0102530|PhzF_family_phenazine_biosynthesis_protein|WP_027752084.1	30.2	265	164	10	1	264	1	245	5.8e-23	112.5
input|c9|2768933-2769833|-|ctg1_2776|	NZ_JNID01000007|c10|178803-179642|+|H172_RS06685|PhzF_family_phenazine_biosynthesis_protein|WP_037742684.1	30.2	265	164	10	1	264	1	245	5.8e-23	112.5
input|c9|2768933-2769833|-|ctg1_2776|	NZ_KB897716|c7|273411-274250|+|C594_RS0107235|hypothetical_protein|WP_018851487.1	29.8	265	165	10	1	264	1	245	5.8e-23	112.5
input|c9|2768933-2769833|-|ctg1_2776|	NZ_CP021121|c2|107646-108476|-|CAG99_RS00480|PhzF_family_phenazine_biosynthesis_protein|WP_086157037.1	29.9	278	174	10	10	287	8	264	7.6e-23	112.1
input|c9|2768933-2769833|-|ctg1_2776|	NZ_JOFQ01000009|c14|8660-9496|-|IF20_RS19320|PhzF_family_phenazine_biosynthesis_isomerase|WP_052866503.1	30.5	259	154	9	10	264	8	244	7.6e-23	112.1
input|c9|2768933-2769833|-|ctg1_2776|	NZ_ANBA01000013|c7|133386-134249|+|D458_RS0118485|hypothetical_protein|WP_017588242.1	27.9	294	190	9	3	290	6	283	1.0e-22	111.7
input|c9|2768933-2769833|-|ctg1_2776|	NZ_CP020567|c26|6457519-6458370|+|B6264_RS28345|phenazine_biosynthesis_protein_PhzF|WP_030554253.1	27.7	289	193	7	6	292	8	282	1.3e-22	111.3
input|c9|2768933-2769833|-|ctg1_2776|	NZ_JNWM01000004|c7|465503-466357|+|OO59_RS13215|phenazine_biosynthesis_protein_PhzF|WP_033248638.1	27.7	289	191	9	6	290	9	283	1.3e-22	111.3
input|c9|2768933-2769833|-|ctg1_2776|	NZ_JPRF03000026|c13|46970-47821|-|HS99_RS18085|phenazine_biosynthesis_protein_PhzF|WP_030554253.1	27.7	289	193	7	6	292	8	282	1.3e-22	111.3
input|c9|2768933-2769833|-|ctg1_2776|	NZ_KI519460|c4|257602-258441|+|I003_RS0130645|PhzF_family_phenazine_biosynthesis_protein|WP_027774909.1	28.3	293	188	10	1	292	1	272	1.3e-22	111.3
input|c9|2768933-2769833|-|ctg1_2776|	NZ_MLYP01000049|c15|58706-59545|+|BIV24_RS19010|2,3-dihydro-3-hydroxyanthranilate_isomerase|WP_071367550.1	29.5	288	179	9	10	294	8	274	1.3e-22	111.3
input|c9|2768933-2769833|-|ctg1_2776|	NZ_MPLE01000004|c14|389314-390165|-|BOQ63_RS09525|phenazine_biosynthesis_protein_PhzF|WP_030554253.1	27.7	289	193	7	6	292	8	282	1.3e-22	111.3
input|c9|2768933-2769833|-|ctg1_2776|	NZ_CP025407|c5|858026-858865|-|CXR04_RS03570|PhzF_family_phenazine_biosynthesis_protein|WP_101420446.1	30.8	263	161	10	1	260	1	245	1.7e-22	110.9
input|c9|2768933-2769833|-|ctg1_2776|	NZ_KB911743|c25|29816-30655|-|H294_RS0140590|hypothetical_protein|WP_020132914.1	29.8	289	177	11	10	294	8	274	1.7e-22	110.9
input|c9|2768933-2769833|-|ctg1_2776|	NZ_GL877879|c19|1563234-1564076|+|SSPN_RS0126320|2,3-dihydro-3-hydroxyanthranilate_isomerase|WP_010310917.1	30.5	285	175	11	10	292	10	273	2.2e-22	110.5
input|c9|2768933-2769833|-|ctg1_2776|	NZ_JNWR01000027|c21|14791-15642|-|OP17_RS22505|phenazine_biosynthesis_protein_PhzF|WP_033351624.1	27.7	289	193	7	6	292	8	282	2.2e-22	110.5
input|c9|2768933-2769833|-|ctg1_2776|	NC_016114|c17|5244511-5245365|-|SFLA_RS22630|phenazine_biosynthesis_protein_PhzF|WP_014156558.1	27.3	289	192	9	6	290	9	283	3.8e-22	109.8
input|c9|2768933-2769833|-|ctg1_2776|	NC_021055|c11|2222375-2223229|+|F750_RS09790|phenazine_biosynthesis_protein_PhzF|WP_014156558.1	27.3	289	192	9	6	290	9	283	3.8e-22	109.8
input|c9|2768933-2769833|-|ctg1_2776|	NZ_FOFF01000031|c6|75907-76770|+|BMZ82_RS26380|2,3-dihydro-3-hydroxyanthranilate_isomerase|WP_093779886.1	30.2	265	147	8	10	264	17	253	3.8e-22	109.8
input|c9|2768933-2769833|-|ctg1_2776|	NZ_JOAB01000010|c14|465532-466386|+|IG72_RS0122085|phenazine_biosynthesis_protein_PhzF|WP_014156558.1	27.3	289	192	9	6	290	9	283	3.8e-22	109.8
input|c9|2768933-2769833|-|ctg1_2776|	NZ_JOAE01000001|c3|663327-664181|-|IG70_RS0102950|phenazine_biosynthesis_protein_PhzF|WP_014156558.1	27.3	289	192	9	6	290	9	283	3.8e-22	109.8
input|c9|2768933-2769833|-|ctg1_2776|	NZ_JOIW01000002|c3|164540-165394|+|IG91_RS03210|phenazine_biosynthesis_protein_PhzF|WP_014156558.1	27.3	289	192	9	6	290	9	283	3.8e-22	109.8
input|c9|2768933-2769833|-|ctg1_2776|	NC_014393|c13|3847098-3847976|+|CLOCEL_RS15685|PhzF_family_phenazine_biosynthesis_protein|WP_010073198.1	33.8	260	150	11	10	259	10	257	4.9e-22	109.4
input|c9|2768933-2769833|-|ctg1_2776|	NZ_BDCT01000058|c28|3264-4097|-|NAR01S_RS31225|2,3-dihydro-3-hydroxyanthranilate_isomerase|WP_054811752.1	29.9	284	177	12	10	292	8	270	4.9e-22	109.4
input|c9|2768933-2769833|-|ctg1_2776|	NZ_CP022685|c12|2729340-2730224|+|KY5_RS11545|phenazine_biosynthesis_protein_PhzF|WP_098242155.1	29.0	293	188	10	5	292	15	292	4.9e-22	109.4
input|c9|2768933-2769833|-|ctg1_2776|	NZ_JNZD01000006|c9|218508-219374|-|IO36_RS13685|phenazine_biosynthesis_protein_PhzF|WP_037619762.1	27.1	291	195	10	5	290	9	287	4.9e-22	109.4
input|c9|2768933-2769833|-|ctg1_2776|	NZ_JODS01000053|c39|17277-18113|+|IF01_RS0139575|2,3-dihydro-3-hydroxyanthranilate_isomerase|WP_030398490.1	28.0	286	185	9	10	294	8	273	4.9e-22	109.4
input|c9|2768933-2769833|-|ctg1_2776|	NZ_LWKZ01000023|c24|1034184-1035065|-|A6A06_RS22620|phenazine_biosynthesis_protein_PhzF|WP_073763073.1	28.2	291	190	10	4	290	1	276	4.9e-22	109.4
input|c9|2768933-2769833|-|ctg1_2776|	NZ_CP015588|c23|6062408-6063301|-|A7J05_RS26245|phenazine_biosynthesis_protein_PhzF|WP_076686619.1	27.9	294	193	9	6	292	14	295	1.4e-21	107.8
input|c9|2768933-2769833|-|ctg1_2776|	NZ_CP022521|c3|1482599-1483441|-|AHOG_RS06660|phenazine_biosynthesis_protein_PhzF|WP_093940566.1	27.2	294	194	7	3	292	2	279	1.4e-21	107.8
input|c9|2768933-2769833|-|ctg1_2776|	NZ_LIRJ01000373|c28|27001-27837|-|AOK22_RS30085|2,3-dihydro-3-hydroxyanthranilate_isomerase|WP_055701892.1	30.8	292	172	13	8	292	3	271	1.4e-21	107.8
input|c9|2768933-2769833|-|ctg1_2776|	NZ_LN850107|c18|3951132-3951968|-|BN1701_RS17480|2,3-dihydro-3-hydroxyanthranilate_isomerase|WP_054050188.1	29.6	287	179	10	10	294	8	273	1.4e-21	107.8
input|c9|2768933-2769833|-|ctg1_2776|	NZ_MTPV01000076|c5|68322-69188|+|BMF89_RS20715|phenazine_biosynthesis_protein_PhzF|WP_078108926.1	31.2	301	182	11	2	294	3	286	1.4e-21	107.8
input|c9|2768933-2769833|-|ctg1_2776|	NZ_JNYQ01000001|c3|793894-794748|-|IA22_RS0103470|phenazine_biosynthesis_protein_PhzF|WP_030122703.1	27.0	289	193	9	6	290	9	283	1.9e-21	107.5
input|c9|2768933-2769833|-|ctg1_2776|	NZ_LIPG01000002|c9|877776-878630|-|AMK10_RS11165|phenazine_biosynthesis_protein_PhzF|WP_073747500.1	26.0	292	202	8	1	290	4	283	1.9e-21	107.5
input|c9|2768933-2769833|-|ctg1_2776|	NZ_LIPN01000247|c19|1173-2009|-|AOK03_RS24640|2,3-dihydro-3-hydroxyanthranilate_isomerase|WP_055567536.1	28.0	286	185	9	10	294	8	273	1.9e-21	107.5
input|c9|2768933-2769833|-|ctg1_2776|	NZ_AKJU01000055|c4|2644-3480|-|PMI20_RS06180|2,3-dihydro-3-hydroxyanthranilate_isomerase|WP_007923184.1	28.1	288	181	10	8	290	3	269	2.5e-21	107.1
input|c9|2768933-2769833|-|ctg1_2776|	NZ_BDGW01000044|c23|44057-44893|-|BJI52_RS19400|2,3-dihydro-3-hydroxyanthranilate_isomerase|WP_069885404.1	31.0	281	164	11	8	275	3	266	2.5e-21	107.1
input|c9|2768933-2769833|-|ctg1_2776|	NZ_CP025261|c13|6214239-6215075|+|CXQ81_RS27680|2,3-dihydro-3-hydroxyanthranilate_isomerase|WP_087092059.1	28.1	288	181	10	8	290	3	269	2.5e-21	107.1
input|c9|2768933-2769833|-|ctg1_2776|	NZ_JOCB01000016|c12|5511-6386|-|IF37_RS0109210|phenazine_biosynthesis_protein_PhzF|WP_030739074.1	28.9	298	182	11	6	290	10	290	2.5e-21	107.1
input|c9|2768933-2769833|-|ctg1_2776|	NZ_LFXA01000002|c4|439058-439894|+|AC230_RS02685|2,3-dihydro-3-hydroxyanthranilate_isomerase|WP_049714288.1	30.6	288	175	12	10	294	8	273	2.5e-21	107.1
input|c9|2768933-2769833|-|ctg1_2776|	NZ_FODD01000021|c13|27471-28379|-|BMW99_RS21240|phenazine_biosynthesis_protein_PhzF|WP_079176132.1	28.4	275	179	7	6	275	27	288	3.2e-21	106.7
input|c9|2768933-2769833|-|ctg1_2776|	NZ_LHVC01000010|c4|944761-945597|+|AD657_RS24745|2,3-dihydro-3-hydroxyanthranilate_isomerase|WP_053262624.1	28.1	288	181	10	8	290	3	269	3.2e-21	106.7
input|c9|2768933-2769833|-|ctg1_2776|	NZ_CBRG010000203|c27|6902-7786|+|AW19M42_RS19460|phenazine_biosynthesis_protein_PhzF|WP_024491996.1	28.7	296	184	11	6	290	9	288	4.2e-21	106.3
input|c9|2768933-2769833|-|ctg1_2776|	NZ_JONO01000040|c12|16206-17084|+|BO26_RS12570|PhzF_family_phenazine_biosynthesis_protein|WP_036771831.1	29.0	297	190	10	1	290	1	283	4.2e-21	106.3
input|c9|2768933-2769833|-|ctg1_2776|	NZ_LOMY01000100|c12|51015-51893|+|Ppb6_RS13950|PhzF_family_phenazine_biosynthesis_protein|WP_065823674.1	29.0	297	190	10	1	290	1	283	4.2e-21	106.3
input|c9|2768933-2769833|-|ctg1_2776|	NZ_FNTN01000001|c14|5705367-5706203|-|BLW73_RS25745|phenazine_biosynthesis_protein_PhzF|WP_093746788.1	27.4	292	195	7	4	292	1	278	5.5e-21	105.9
input|c9|2768933-2769833|-|ctg1_2776|	NZ_KB906993|c2|52683-53483|+|G327_RS0113730|PhzF_family_phenazine_biosynthesis_protein|WP_019615366.1	30.0	243	150	6	4	246	3	225	5.5e-21	105.9
input|c9|2768933-2769833|-|ctg1_2776|	NZ_LLZK01000206|c31|35465-36358|+|ADL30_RS19895|phenazine_biosynthesis_protein_PhzF|WP_062777084.1	27.9	294	193	9	6	292	14	295	5.5e-21	105.9
input|c9|2768933-2769833|-|ctg1_2776|	NZ_BBYG01000015|c12|357929-358768|+|AOQ37_RS22305|phenazine_biosynthesis_protein_PhzF|WP_062646370.1	28.8	271	178	7	4	270	1	260	7.1e-21	105.5
input|c9|2768933-2769833|-|ctg1_2776|	NZ_FOAE01000002|c5|58342-59178|-|BMY68_RS09535|2,3-dihydro-3-hydroxyanthranilate_isomerase|WP_085532450.1	27.4	288	183	10	8	290	3	269	7.1e-21	105.5
input|c9|2768933-2769833|-|ctg1_2776|	NZ_LGDV01000234|c37|6387-7226|+|ADK64_RS35860|2,3-dihydro-3-hydroxyanthranilate_isomerase|WP_053666219.1	28.2	287	184	10	10	294	8	274	7.1e-21	105.5
input|c9|2768933-2769833|-|ctg1_2776|	NZ_BBNN01000031|c16|87188-88063|+|TU30_RS21565|phenazine_biosynthesis_protein_PhzF|WP_042172437.1	27.9	297	186	9	6	290	10	290	9.3e-21	105.1
input|c9|2768933-2769833|-|ctg1_2776|	NZ_JOHN01000036|c26|75827-76663|-|IF39_RS0124565|2,3-dihydro-3-hydroxyanthranilate_isomerase|WP_030308549.1	30.5	256	158	8	10	264	8	244	9.3e-21	105.1
input|c9|2768933-2769833|-|ctg1_2776|	NZ_LIVO01000006|c25|119229-120125|+|AMK09_RS17705|phenazine_biosynthesis_protein_PhzF|WP_073735753.1	27.4	296	188	10	6	290	9	288	9.3e-21	105.1
input|c9|2768933-2769833|-|ctg1_2776|	NZ_LT629747|c1|1072048-1072884|-|BLU83_RS05105|2,3-dihydro-3-hydroxyanthranilate_isomerase|WP_081359793.1	27.2	283	183	9	10	290	8	269	9.3e-21	105.1
input|c9|2768933-2769833|-|ctg1_2776|	NZ_CM001559|c11|5758608-5759444|+|PCHL3084_RS25270|2,3-dihydro-3-hydroxyanthranilate_isomerase|WP_009045591.1	27.4	288	183	10	8	290	3	269	1.2e-20	104.8
input|c9|2768933-2769833|-|ctg1_2776|	NZ_FOXG01000001|c10|983202-984038|+|BM019_RS04655|2,3-dihydro-3-hydroxyanthranilate_isomerase|WP_009045591.1	27.4	288	183	10	8	290	3	269	1.2e-20	104.8
input|c9|2768933-2769833|-|ctg1_2776|	NZ_JAIY01000004|c11|894479-895315|+|BI06_RS10675|2,3-dihydro-3-hydroxyanthranilate_isomerase|WP_030397796.1	30.9	256	157	8	10	264	8	244	1.2e-20	104.8
input|c9|2768933-2769833|-|ctg1_2776|	NZ_JODS01000038|c33|40294-41130|+|IF01_RS0135755|2,3-dihydro-3-hydroxyanthranilate_isomerase|WP_030397796.1	30.9	256	157	8	10	264	8	244	1.2e-20	104.8
input|c9|2768933-2769833|-|ctg1_2776|	NZ_KN039949|c25|74601-75440|+|FM21_RS31470|2,3-dihydro-3-hydroxyanthranilate_isomerase|WP_043384938.1	29.6	287	180	10	10	294	8	274	1.2e-20	104.8
input|c9|2768933-2769833|-|ctg1_2776|	NZ_LIVY01000002|c11|679091-679969|-|AMK30_RS10240|phenazine_biosynthesis_protein_PhzF|WP_073965414.1	28.8	292	185	10	6	288	9	286	1.2e-20	104.8
input|c9|2768933-2769833|-|ctg1_2776|	NZ_AOHO01000012|c2|61520-62377|-|H074_RS00305|PhzF_family_phenazine_biosynthesis_protein|WP_007028009.1	29.5	288	182	11	10	296	8	275	1.6e-20	104.4
input|c9|2768933-2769833|-|ctg1_2776|	NZ_CM001439|c9|4412608-4413495|-|SACMADRAFT_RS20895|phenazine_biosynthesis_protein_PhzF|WP_009155836.1	25.6	289	197	7	6	289	15	290	1.6e-20	104.4
input|c9|2768933-2769833|-|ctg1_2776|	NZ_KQ948433|c28|341950-342789|+|AQJ23_RS40335|2,3-dihydro-3-hydroxyanthranilate_isomerase|WP_059197824.1	29.3	287	181	10	10	294	8	274	1.6e-20	104.4
input|c9|2768933-2769833|-|ctg1_2776|	NZ_LATD01000059|c30|868-1707|-|WH07_RS07580|2,3-dihydro-3-hydroxyanthranilate_isomerase|WP_046496877.1	29.5	285	179	10	10	292	8	272	1.6e-20	104.4
input|c9|2768933-2769833|-|ctg1_2776|	NZ_MLYN01000071|c46|53613-54488|+|BIV25_RS38545|phenazine_biosynthesis_protein_PhzF|WP_071377206.1	28.2	284	176	9	5	275	9	277	1.6e-20	104.4
input|c9|2768933-2769833|-|ctg1_2776|	NZ_AHAY01000173|c8|14674-15510|+|MOK_RS0116660|2,3-dihydro-3-hydroxyanthranilate_isomerase|WP_016703606.1	27.2	283	183	9	10	290	8	269	2.1e-20	104.0
input|c9|2768933-2769833|-|ctg1_2776|	NZ_AP014623|c13|5669609-5670445|+|PCAU_RS25615|2,3-dihydro-3-hydroxyanthranilate_isomerase|WP_016703606.1	27.2	283	183	9	10	290	8	269	2.1e-20	104.0
input|c9|2768933-2769833|-|ctg1_2776|	NZ_AQWQ01000006|c11|326804-327676|-|B087_RS0119100|phenazine_biosynthesis_protein_PhzF|WP_018103451.1	29.0	297	178	12	6	288	7	284	2.1e-20	104.0
input|c9|2768933-2769833|-|ctg1_2776|	NZ_AWWJ01000066|c16|597227-598063|+|P637_RS0121345|2,3-dihydro-3-hydroxyanthranilate_isomerase|WP_016703606.1	27.2	283	183	9	10	290	8	269	2.1e-20	104.0
input|c9|2768933-2769833|-|ctg1_2776|	NZ_AYUD01000001|c8|2434277-2435113|+|U724_RS41170|2,3-dihydro-3-hydroxyanthranilate_isomerase|WP_023967429.1	27.2	283	183	9	10	290	8	269	2.1e-20	104.0
input|c9|2768933-2769833|-|ctg1_2776|	NZ_CP008696|c12|5778613-5779449|+|EY04_RS25740|2,3-dihydro-3-hydroxyanthranilate_isomerase|WP_016703606.1	27.2	283	183	9	10	290	8	269	2.1e-20	104.0
input|c9|2768933-2769833|-|ctg1_2776|	NZ_CP009290|c1|1176230-1177066|-|JM49_RS05385|2,3-dihydro-3-hydroxyanthranilate_isomerase|WP_016703606.1	27.2	283	183	9	10	290	8	269	2.1e-20	104.0
input|c9|2768933-2769833|-|ctg1_2776|	NZ_CP010519|c3|287174-288010|-|SLNWT_RS01035|2,3-dihydro-3-hydroxyanthranilate_isomerase|WP_040246020.1	29.6	291	184	10	10	299	8	278	2.1e-20	104.0
input|c9|2768933-2769833|-|ctg1_2776|	NZ_CP025309|c13|5733685-5734521|+|CXP47_RS25535|2,3-dihydro-3-hydroxyanthranilate_isomerase|WP_016703606.1	27.2	283	183	9	10	290	8	269	2.1e-20	104.0
input|c9|2768933-2769833|-|ctg1_2776|	NZ_JOJO01000014|c10|226716-227594|-|IH49_RS0123150|phenazine_biosynthesis_protein_PhzF|WP_030926124.1	27.4	299	192	10	6	294	9	292	2.1e-20	104.0
input|c9|2768933-2769833|-|ctg1_2776|	NZ_LHVB01000022|c10|328716-329552|+|AD678_RS25485|2,3-dihydro-3-hydroxyanthranilate_isomerase|WP_016703606.1	27.2	283	183	9	10	290	8	269	2.1e-20	104.0
input|c9|2768933-2769833|-|ctg1_2776|	NZ_LISW01000003|c15|168728-169600|+|AMK18_RS16460|phenazine_biosynthesis_protein_PhzF|WP_073863362.1	28.4	292	186	10	6	288	7	284	2.1e-20	104.0
input|c9|2768933-2769833|-|ctg1_2776|	NZ_LOCL01000024|c4|7478-8362|+|AT728_RS02000|phenazine_biosynthesis_protein_PhzF|WP_058845769.1	27.9	297	189	9	5	292	12	292	2.1e-20	104.0
input|c9|2768933-2769833|-|ctg1_2776|	NZ_LT629738|c1|287600-288436|-|BLU44_RS01385|2,3-dihydro-3-hydroxyanthranilate_isomerase|WP_016703606.1	27.2	283	183	9	10	290	8	269	2.1e-20	104.0
input|c9|2768933-2769833|-|ctg1_2776|	NZ_ATBG01000024|c7|290202-291038|+|M217_RS0112905|2,3-dihydro-3-hydroxyanthranilate_isomerase|WP_025806284.1	27.4	288	183	10	8	290	3	269	3.5e-20	103.2
input|c9|2768933-2769833|-|ctg1_2776|	NZ_BDAY01000035|c29|19170-20006|+|NA11_RS19250|rod_shape-determining_protein_MreC|WP_069163327.1	29.6	284	179	9	10	292	8	271	3.5e-20	103.2
input|c9|2768933-2769833|-|ctg1_2776|	NZ_CP027656|c12|5731001-5731837|+|C6Q18_RS25670|2,3-dihydro-3-hydroxyanthranilate_isomerase|WP_025806284.1	27.4	288	183	10	8	290	3	269	3.5e-20	103.2
input|c9|2768933-2769833|-|ctg1_2776|	NZ_FMVI01000004|c7|493061-493939|-|BLQ64_RS17640|phenazine_biosynthesis_protein_PhzF|WP_093774711.1	27.4	299	192	10	6	294	9	292	3.5e-20	103.2
input|c9|2768933-2769833|-|ctg1_2776|	NZ_JMQC01000008|c7|4583678-4584527|+|DJ93_RS24350|phenazine_biosynthesis_protein|DJ93_RS24350	28.2	234	159	6	34	264	21	248	3.5e-20	103.2
input|c9|2768933-2769833|-|ctg1_2776|	NZ_LFUT01000012|c3|518477-519313|+|PCL1391_RS24395|2,3-dihydro-3-hydroxyanthranilate_isomerase|WP_025806284.1	27.4	288	183	10	8	290	3	269	3.5e-20	103.2
input|c9|2768933-2769833|-|ctg1_2776|	NZ_CM001490|c12|5785921-5786757|+|PCHLO6_RS25855|2,3-dihydro-3-hydroxyanthranilate_isomerase|WP_009050823.1	26.9	283	184	9	10	290	8	269	4.6e-20	102.8
input|c9|2768933-2769833|-|ctg1_2776|	NZ_JOAQ01000047|c31|42597-43481|+|IO37_RS0134670|phenazine_biosynthesis_protein_PhzF|WP_031192789.1	26.6	297	197	8	5	294	12	294	4.6e-20	102.8
input|c9|2768933-2769833|-|ctg1_2776|	NZ_MVFC01000043|c22|41444-42310|+|B1H18_RS31380|phenazine_biosynthesis_protein_PhzF|WP_077973831.1	26.9	294	194	9	6	292	7	286	4.6e-20	102.8
input|c9|2768933-2769833|-|ctg1_2776|	NZ_JNFG01000199|c9|111452-112372|-|FH08_RS0135285|PhzF_family_phenazine_biosynthesis_protein|WP_031362851.1	29.5	298	186	12	10	294	9	295	6.0e-20	102.4
input|c9|2768933-2769833|-|ctg1_2776|	NZ_BATR01000099|c5|12840-13745|-|BV106_RS17345|PhzF_family_phenazine_biosynthesis_protein|WP_038166803.1	28.9	270	179	7	10	273	18	280	7.9e-20	102.1
input|c9|2768933-2769833|-|ctg1_2776|	NZ_FNSY01000001|c12|5079580-5080458|-|BLW14_RS22840|phenazine_biosynthesis_protein_PhzF|WP_093709056.1	26.7	303	189	10	5	294	8	290	1.0e-19	101.7
input|c9|2768933-2769833|-|ctg1_2776|	NZ_KL997466|c3|111502-112350|+|IQ61_RS03545|phenazine_biosynthesis_protein_PhzF|WP_107067377.1	29.8	238	156	5	6	239	4	234	1.0e-19	101.7
input|c9|2768933-2769833|-|ctg1_2776|	NZ_BCMM01000037|c28|43107-43949|-|AV118_RS32075|phenazine_biosynthesis_protein_PhzF|WP_107118335.1	29.8	238	156	5	6	239	2	232	1.3e-19	101.3
input|c9|2768933-2769833|-|ctg1_2776|	NZ_LT629761|c3|2086005-2086841|-|BLU06_RS09600|2,3-dihydro-3-hydroxyanthranilate_isomerase|WP_053280878.1	26.9	283	184	9	10	290	8	269	1.3e-19	101.3
input|c9|2768933-2769833|-|ctg1_2776|	NZ_AYMU01000008|c6|14219-15055|+|U873_RS0114445|2,3-dihydro-3-hydroxyanthranilate_isomerase|WP_025128933.1	26.5	283	185	9	10	290	8	269	1.8e-19	100.9
input|c9|2768933-2769833|-|ctg1_2776|	NZ_BATQ01000136|c3|65961-66866|+|BV034_RS23170|PhzF_family_phenazine_biosynthesis_protein|WP_050029346.1	27.9	265	182	6	10	270	18	277	1.8e-19	100.9
input|c9|2768933-2769833|-|ctg1_2776|	NZ_BBUZ01000022|c3|209173-210090|+|ASC60_RS01080|phenazine_biosynthesis_protein_PhzF|WP_079038083.1	26.0	292	199	8	6	292	24	303	1.8e-19	100.9
input|c9|2768933-2769833|-|ctg1_2776|	NZ_LT629782|c2|933688-934524|+|BLU00_RS04065|2,3-dihydro-3-hydroxyanthranilate_isomerase|WP_057722436.1	28.1	285	178	10	10	290	8	269	1.8e-19	100.9
input|c9|2768933-2769833|-|ctg1_2776|	NZ_LHUY01000001|c2|500398-501234|-|AD675_RS02065|2,3-dihydro-3-hydroxyanthranilate_isomerase|WP_022640949.1	27.2	283	183	9	10	290	8	269	2.3e-19	100.5
input|c9|2768933-2769833|-|ctg1_2776|	NC_013929|c17|4941008-4941964|+|SCAB_RS20915|phenazine_biosynthesis_protein_PhzF|WP_013002072.1	30.2	235	153	5	9	239	43	270	3.0e-19	100.1
input|c9|2768933-2769833|-|ctg1_2776|	NZ_JNXS01000017|c17|64144-64980|-|NF35_RS21100|2,3-dihydro-3-hydroxyanthranilate_isomerase|WP_030586981.1	30.0	287	178	12	10	294	8	273	3.0e-19	100.1
input|c9|2768933-2769833|-|ctg1_2776|	NZ_KN639174|c9|3364309-3365145|+|AW34_RS25705|2,3-dihydro-3-hydroxyanthranilate_isomerase|WP_038983372.1	27.2	283	183	9	10	290	8	269	3.0e-19	100.1
input|c9|2768933-2769833|-|ctg1_2776|	NZ_LOYM01000069|c12|255251-256111|+|WJ45_RS21155|PhzF_family_phenazine_biosynthesis_protein|WP_059804620.1	28.4	264	174	6	2	264	7	256	3.0e-19	100.1
input|c9|2768933-2769833|-|ctg1_2776|	NZ_BDJC01000079|c24|26227-27063|-|JHAT_RS30865|PhzF_family_phenazine_biosynthesis_protein|WP_077801586.1	28.9	287	177	12	10	292	8	271	3.9e-19	99.8
input|c9|2768933-2769833|-|ctg1_2776|	NZ_JTHL01000001|c17|3822428-3823264|-|QR77_RS16325|PhzF_family_phenazine_biosynthesis_protein|WP_040028102.1	29.0	286	182	10	10	294	8	273	3.9e-19	99.8
input|c9|2768933-2769833|-|ctg1_2776|	NZ_LHOY01000020|c11|177700-178536|-|AEQ48_RS11385|2,3-dihydro-3-hydroxyanthranilate_isomerase|WP_059397339.1	27.7	285	179	10	10	290	8	269	3.9e-19	99.8
input|c9|2768933-2769833|-|ctg1_2776|	NZ_LJCS01000002|c2|142576-143454|-|AM629_RS01615|PhzF_family_phenazine_biosynthesis_protein|WP_054475528.1	28.6	301	186	11	1	290	1	283	3.9e-19	99.8
input|c9|2768933-2769833|-|ctg1_2776|	NZ_LT629793|c10|6626550-6627386|+|BLU46_RS30790|2,3-dihydro-3-hydroxyanthranilate_isomerase|WP_063029640.1	26.9	283	184	9	10	290	8	269	3.9e-19	99.8
input|c9|2768933-2769833|-|ctg1_2776|	NZ_CP018049|c6|2859738-2860574|-|BOP93_RS12715|2,3-dihydro-3-hydroxyanthranilate_isomerase|WP_104502900.1	27.4	285	180	10	10	290	8	269	5.1e-19	99.4
input|c9|2768933-2769833|-|ctg1_2776|	NZ_KL997396|c2|512348-513244|-|IQ62_RS04275|phenazine_biosynthesis_protein_PhzF|WP_037690422.1	27.0	289	194	7	6	290	20	295	5.1e-19	99.4
input|c9|2768933-2769833|-|ctg1_2776|	NZ_LFQO01000058|c8|26420-27256|-|ACS73_RS18920|2,3-dihydro-3-hydroxyanthranilate_isomerase|WP_048393492.1	27.2	283	183	9	10	290	8	269	5.1e-19	99.4
input|c9|2768933-2769833|-|ctg1_2776|	NZ_LT629746|c8|4570984-4571820|+|BLU65_RS20755|2,3-dihydro-3-hydroxyanthranilate_isomerase|WP_048393492.1	27.2	283	183	9	10	290	8	269	5.1e-19	99.4
input|c9|2768933-2769833|-|ctg1_2776|	NZ_LT629786|c4|2214888-2215724|-|BLU48_RS10610|2,3-dihydro-3-hydroxyanthranilate_isomerase|WP_057022303.1	27.7	285	179	10	10	290	8	269	5.1e-19	99.4
input|c9|2768933-2769833|-|ctg1_2776|	NZ_CP014868|c7|4062395-4063231|+|AYK59_RS18230|2,3-dihydro-3-hydroxyanthranilate_isomerase|WP_046068160.1	27.7	285	179	10	10	290	8	269	6.7e-19	99.0
input|c9|2768933-2769833|-|ctg1_2776|	NZ_DS179513|c3|345190-345990|+|A1Q_RS12595|PhzF_family_phenazine_biosynthesis_protein|WP_005429415.1	29.0	241	151	7	4	244	3	223	6.7e-19	99.0
input|c9|2768933-2769833|-|ctg1_2776|	NZ_FMDF01000145|c22|146052-146933|+|GA0115254_RS25705|phenazine_biosynthesis_protein_PhzF|WP_093897651.1	27.8	302	182	13	6	290	9	291	6.7e-19	99.0
input|c9|2768933-2769833|-|ctg1_2776|	NZ_LMGQ01000028|c9|316994-317830|-|ASD70_RS26430|2,3-dihydro-3-hydroxyanthranilate_isomerase|WP_046068160.1	27.7	285	179	10	10	290	8	269	6.7e-19	99.0
input|c9|2768933-2769833|-|ctg1_2776|	NZ_CAUN01000002|c1|181761-182561|-|AC922_RS03120|PhzF_family_phenazine_biosynthesis_protein|WP_049534894.1	29.0	241	151	7	4	244	3	223	8.7e-19	98.6
input|c9|2768933-2769833|-|ctg1_2776|	NZ_CP018681|c4|71741-72541|+|BG259_RS17510|PhzF_family_phenazine_biosynthesis_protein|WP_074051225.1	29.0	241	151	7	4	244	3	223	8.7e-19	98.6
input|c9|2768933-2769833|-|ctg1_2776|	NZ_JOGZ01000004|c3|108777-109652|-|IG01_RS0106815|phenazine_biosynthesis_protein_PhzF|WP_030970561.1	26.0	296	192	10	6	290	9	288	8.7e-19	98.6
input|c9|2768933-2769833|-|ctg1_2776|	NZ_LGYS01000056|c4|43676-44476|+|AKG93_RS18440|PhzF_family_phenazine_biosynthesis_protein|WP_053053337.1	29.0	241	151	7	4	244	3	223	8.7e-19	98.6
input|c9|2768933-2769833|-|ctg1_2776|	NZ_LT629699|c10|5152580-5153416|+|BLQ22_RS23585|2,3-dihydro-3-hydroxyanthranilate_isomerase|WP_057012787.1	27.7	285	179	10	10	290	8	269	8.7e-19	98.6
input|c9|2768933-2769833|-|ctg1_2776|	NZ_MSCT01000020|c8|357825-358661|+|BTN82_RS24690|2,3-dihydro-3-hydroxyanthranilate_isomerase|WP_075121688.1	28.8	257	161	8	10	264	8	244	8.7e-19	98.6
input|c9|2768933-2769833|-|ctg1_2776|	NC_012962|c9|2500067-2500945|-|PAU_RS10725|PhzF_family_phenazine_biosynthesis_protein|WP_015834358.1	27.9	297	193	10	1	290	1	283	1.1e-18	98.2
input|c9|2768933-2769833|-|ctg1_2776|	NZ_CP016077|c5|1518894-1519736|-|UA75_RS06970|phenazine_biosynthesis_protein_PhzF|WP_075739554.1	26.2	294	197	9	3	292	2	279	1.1e-18	98.2
input|c9|2768933-2769833|-|ctg1_2776|	NZ_CP025538|c5|2199279-2200079|+|CU052_RS27545|PhzF_family_phenazine_biosynthesis_protein|WP_038899298.1	29.0	241	151	7	4	244	3	223	1.1e-18	98.2
input|c9|2768933-2769833|-|ctg1_2776|	NZ_CYSR01000022|c4|275301-276239|+|PHA8399_RS12075|PhzF_family_phenazine_biosynthesis_protein|WP_058286390.1	26.3	285	199	6	19	299	31	308	1.1e-18	98.2
input|c9|2768933-2769833|-|ctg1_2776|	NZ_LOSK02000001|c4|970869-971669|+|AL540_RS04690|PhzF_family_phenazine_biosynthesis_protein|WP_038899298.1	29.0	241	151	7	4	244	3	223	1.1e-18	98.2
input|c9|2768933-2769833|-|ctg1_2776|	NZ_LRIF02000001|c4|252633-253433|-|AL469_RS01090|PhzF_family_phenazine_biosynthesis_protein|WP_050935346.1	29.0	241	151	7	4	244	3	223	1.1e-18	98.2
input|c9|2768933-2769833|-|ctg1_2776|	NZ_AYKI01000002|c2|219133-219933|-|DY70_RS0101660|PhzF_family_phenazine_biosynthesis_protein|WP_029788291.1	29.0	241	151	7	4	244	3	223	1.5e-18	97.8
input|c9|2768933-2769833|-|ctg1_2776|	NZ_JPTM01000065|c1|4042-4842|+|JI40_RS04780|PhzF_family_phenazine_biosynthesis_protein|WP_050937136.1	29.0	241	151	7	4	244	3	223	1.5e-18	97.8
input|c9|2768933-2769833|-|ctg1_2776|	NZ_LGYT01000019|c4|101500-102300|-|AKG94_RS09450|PhzF_family_phenazine_biosynthesis_protein|WP_029788291.1	29.0	241	151	7	4	244	3	223	1.5e-18	97.8
input|c9|2768933-2769833|-|ctg1_2776|	NZ_LPEC01000047|c2|49889-50749|-|WK68_RS10360|PhzF_family_phenazine_biosynthesis_protein|WP_060153869.1	28.5	267	170	7	2	264	7	256	1.5e-18	97.8
input|c9|2768933-2769833|-|ctg1_2776|	NZ_MBTP01000002|c1|157565-158365|+|BC455_RS02885|PhzF_family_phenazine_biosynthesis_protein|WP_029788291.1	29.0	241	151	7	4	244	3	223	1.5e-18	97.8
input|c9|2768933-2769833|-|ctg1_2776|	NZ_ACZC01000011|c4|47951-48751|+|VME_RS18715|PhzF_family_phenazine_biosynthesis_protein|WP_033005285.1	29.0	241	151	7	4	244	3	223	1.9e-18	97.4
input|c9|2768933-2769833|-|ctg1_2776|	NZ_ANAD01000135|c11|9395-10234|-|D450_RS0115890|hypothetical_protein|WP_017539649.1	30.5	236	145	9	10	243	8	226	1.9e-18	97.4
input|c9|2768933-2769833|-|ctg1_2776|	NZ_CP009468|c4|738795-739595|-|LA59_RS19955|PhzF_family_phenazine_biosynthesis_protein|WP_069687829.1	28.6	241	152	7	4	244	3	223	1.9e-18	97.4
input|c9|2768933-2769833|-|ctg1_2776|	NZ_CP014039|c4|164464-165264|-|AL538_RS18845|PhzF_family_phenazine_biosynthesis_protein|WP_033005285.1	29.0	241	151	7	4	244	3	223	1.9e-18	97.4
input|c9|2768933-2769833|-|ctg1_2776|	NZ_JH976032|c5|135258-136058|-|VCHENC01_RS09880|PhzF_family_phenazine_biosynthesis_protein|WP_009697952.1	29.0	241	151	7	4	244	3	223	1.9e-18	97.4
input|c9|2768933-2769833|-|ctg1_2776|	NZ_LGKJ01000001|c1|137998-138852|+|ADK82_RS00620|phenazine_biosynthesis_protein_PhzF|WP_053928691.1	26.6	293	189	10	6	290	9	283	1.9e-18	97.4
input|c9|2768933-2769833|-|ctg1_2776|	NZ_LPHO01000015|c1|83012-83872|+|WL40_RS05915|PhzF_family_phenazine_biosynthesis_protein|WP_059885124.1	28.8	267	169	7	2	264	7	256	1.9e-18	97.4
input|c9|2768933-2769833|-|ctg1_2776|	NZ_MAPV01000119|c2|24151-25005|-|BFF76_RS18245|phenazine_biosynthesis_protein_PhzF|WP_053928691.1	26.6	293	189	10	6	290	9	283	1.9e-18	97.4
input|c9|2768933-2769833|-|ctg1_2776|	NC_007925|c8|3713624-3714532|+|RPC_RS16860|PhzF_family_phenazine_biosynthesis_protein|WP_011473788.1	31.1	267	164	10	10	264	9	267	2.5e-18	97.1
input|c9|2768933-2769833|-|ctg1_2776|	NZ_BAOG01000055|c1|35483-36283|+|VJL_RS16460|PhzF_family_phenazine_biosynthesis_protein|WP_038879537.1	29.0	241	151	7	4	244	3	223	2.5e-18	97.1
input|c9|2768933-2769833|-|ctg1_2776|	NZ_CP013442|c16|471269-472129|+|WT26_RS01840|PhzF_family_phenazine_biosynthesis_protein|WP_069269573.1	28.1	267	171	7	2	264	7	256	2.5e-18	97.1
input|c9|2768933-2769833|-|ctg1_2776|	NZ_CP013445|c16|471290-472150|+|WK67_RS01845|PhzF_family_phenazine_biosynthesis_protein|WP_069269573.1	28.1	267	171	7	2	264	7	256	2.5e-18	97.1
input|c9|2768933-2769833|-|ctg1_2776|	NZ_LPAH01000025|c9|7002-7862|-|WJ72_RS09015|PhzF_family_phenazine_biosynthesis_protein|WP_059876723.1	28.9	291	181	8	2	278	7	285	2.5e-18	97.1
input|c9|2768933-2769833|-|ctg1_2776|	NZ_LPAJ01000063|c11|1909-2769|-|WJ74_RS14935|PhzF_family_phenazine_biosynthesis_protein|WP_060057308.1	28.9	291	181	8	2	278	7	285	2.5e-18	97.1
input|c9|2768933-2769833|-|ctg1_2776|	NZ_LPBV01000013|c7|84847-85707|+|WK05_RS08195|PhzF_family_phenazine_biosynthesis_protein|WP_059876723.1	28.9	291	181	8	2	278	7	285	2.5e-18	97.1
input|c9|2768933-2769833|-|ctg1_2776|	NZ_LPDU01000042|c3|47425-48285|-|WK59_RS05675|PhzF_family_phenazine_biosynthesis_protein|WP_060077048.1	28.9	291	181	8	2	278	7	285	2.5e-18	97.1
input|c9|2768933-2769833|-|ctg1_2776|	NZ_LPDX01000093|c6|101615-102475|+|WK62_RS18355|PhzF_family_phenazine_biosynthesis_protein|WP_059876723.1	28.9	291	181	8	2	278	7	285	2.5e-18	97.1
input|c9|2768933-2769833|-|ctg1_2776|	NZ_LPEJ01000063|c9|48404-49264|-|WK75_RS18970|PhzF_family_phenazine_biosynthesis_protein|WP_059876723.1	28.9	291	181	8	2	278	7	285	2.5e-18	97.1
input|c9|2768933-2769833|-|ctg1_2776|	NZ_MEBO01000014|c6|50468-51328|-|BGV62_RS14750|PhzF_family_phenazine_biosynthesis_protein|WP_059865526.1	28.2	291	183	8	2	278	7	285	2.5e-18	97.1
input|c9|2768933-2769833|-|ctg1_2776|	NZ_JXIM01000021|c2|137556-138356|-|SN11_RS10095|PhzF_family_phenazine_biosynthesis_protein|WP_042604724.1	29.0	241	151	7	4	244	3	223	3.3e-18	96.7
input|c9|2768933-2769833|-|ctg1_2776|	NZ_KQ948940|c31|163060-163899|-|AQJ67_RS37855|phenazine_biosynthesis_protein_PhzF|WP_062724016.1	25.8	291	202	7	4	292	1	279	3.3e-18	96.7
input|c9|2768933-2769833|-|ctg1_2776|	NZ_LOZL01000059|c4|18412-19272|-|WJ60_RS14020|PhzF_family_phenazine_biosynthesis_protein|WP_059894681.1	28.2	291	183	8	2	278	7	285	3.3e-18	96.7
input|c9|2768933-2769833|-|ctg1_2776|	NZ_LPFO01000096|c18|46034-46894|-|WL02_RS28280|PhzF_family_phenazine_biosynthesis_protein|WP_060120635.1	28.4	264	174	6	2	264	7	256	3.3e-18	96.7
input|c9|2768933-2769833|-|ctg1_2776|	NZ_LPHE01000035|c2|48802-49662|-|WL30_RS06115|PhzF_family_phenazine_biosynthesis_protein|WP_060198520.1	28.4	264	174	6	2	264	7	256	3.3e-18	96.7
input|c9|2768933-2769833|-|ctg1_2776|	NZ_CP013368|c14|70661-71521|+|WI31_RS00325|PhzF_family_phenazine_biosynthesis_protein|WP_059617349.1	28.5	291	182	8	2	278	7	285	4.3e-18	96.3
input|c9|2768933-2769833|-|ctg1_2776|	NZ_LOTL01000074|c12|116020-116880|+|WI36_RS23300|PhzF_family_phenazine_biosynthesis_protein|WP_059617349.1	28.5	291	182	8	2	278	7	285	4.3e-18	96.3
input|c9|2768933-2769833|-|ctg1_2776|	NZ_LOTP01000067|c16|65672-66532|-|WI40_RS27170|PhzF_family_phenazine_biosynthesis_protein|WP_059617349.1	28.5	291	182	8	2	278	7	285	4.3e-18	96.3
input|c9|2768933-2769833|-|ctg1_2776|	NZ_LOVF01000092|c14|35071-35931|+|WI78_RS29565|PhzF_family_phenazine_biosynthesis_protein|WP_059555890.1	28.1	267	171	7	2	264	7	256	4.3e-18	96.3
input|c9|2768933-2769833|-|ctg1_2776|	NZ_ALAP01000077|c15|14242-15126|+|A949_RS0122080|PhzF_family_phenazine_biosynthesis_protein|WP_019358208.1	27.8	295	190	9	10	294	8	289	5.7e-18	95.9
input|c9|2768933-2769833|-|ctg1_2776|	NZ_LOZJ01000069|c7|44630-45490|-|WJ58_RS20275|PhzF_family_phenazine_biosynthesis_protein|WP_059997738.1	28.5	291	182	8	2	278	7	285	5.7e-18	95.9
input|c9|2768933-2769833|-|ctg1_2776|	NZ_LPAF01000024|c4|61453-62313|-|WJ70_RS06480|PhzF_family_phenazine_biosynthesis_protein|WP_060196385.1	28.2	291	183	8	2	278	7	285	5.7e-18	95.9
input|c9|2768933-2769833|-|ctg1_2776|	NZ_JYOP01000002|c9|496999-497859|-|SZ00_RS15120|PhzF_family_phenazine_biosynthesis_protein|WP_045067235.1	28.3	247	155	7	3	239	4	238	7.4e-18	95.5
input|c9|2768933-2769833|-|ctg1_2776|	NZ_LIQZ01000314|c24|14060-14914|-|AOK17_RS35035|PhzF_family_phenazine_biosynthesis_protein|WP_055616623.1	28.5	291	175	11	10	290	8	275	7.4e-18	95.5
input|c9|2768933-2769833|-|ctg1_2776|	NZ_KE384240|c15|428170-429057|-|H296_RS0130535|PhzF_family_phenazine_biosynthesis_protein|WP_027761925.1	27.7	296	190	9	10	294	8	290	9.6e-18	95.1
input|c9|2768933-2769833|-|ctg1_2776|	NZ_LOTT01000110|c16|129964-130824|+|WI43_RS32745|PhzF_family_phenazine_biosynthesis_protein|WP_059663164.1	28.5	291	182	8	2	278	7	285	9.6e-18	95.1
input|c9|2768933-2769833|-|ctg1_2776|	NZ_LPHW01000362|c18|7121-7981|-|WL48_RS34850|PhzF_family_phenazine_biosynthesis_protein|WP_060236748.1	28.0	264	175	6	2	264	7	256	9.6e-18	95.1
input|c9|2768933-2769833|-|ctg1_2776|	NZ_BCWX01000002|c11|442488-443348|-|RG2_RS10635|PhzF_family_phenazine_biosynthesis_protein|WP_033234951.1	28.3	247	155	7	3	239	4	238	1.3e-17	94.7
input|c9|2768933-2769833|-|ctg1_2776|	NZ_CM001484|c6|2179213-2180079|+|SACGLDRAFT_RS10385|phenazine_biosynthesis_protein_PhzF|WP_005464350.1	25.7	292	201	7	4	292	8	286	1.3e-17	94.7
input|c9|2768933-2769833|-|ctg1_2776|	NZ_LPAK01000091|c17|53519-54379|-|WJ75_RS30080|PhzF_family_phenazine_biosynthesis_protein|WP_059959388.1	28.0	264	175	6	2	264	7	256	1.3e-17	94.7
input|c9|2768933-2769833|-|ctg1_2776|	NZ_LPEF01000021|c4|86319-87179|+|WK71_RS01975|PhzF_family_phenazine_biosynthesis_protein|WP_060068625.1	27.7	267	172	7	2	264	7	256	1.3e-17	94.7
input|c9|2768933-2769833|-|ctg1_2776|	NZ_JOBF01000011|c11|31445-32374|-|IF55_RS16500|phenazine_biosynthesis_protein_PhzF|WP_030877391.1	26.2	305	194	10	6	294	17	306	1.6e-17	94.4
input|c9|2768933-2769833|-|ctg1_2776|	NZ_LPAL01000052|c9|7619-8479|-|WJ76_RS08920|PhzF_family_phenazine_biosynthesis_protein|WP_059852857.1	28.5	291	182	8	2	278	7	285	1.6e-17	94.4
input|c9|2768933-2769833|-|ctg1_2776|	NZ_LPMA01000030|c8|53401-54261|-|WM21_RS13255|PhzF_family_phenazine_biosynthesis_protein|WP_060303934.1	28.2	291	183	8	2	278	7	285	1.6e-17	94.4
input|c9|2768933-2769833|-|ctg1_2776|	NZ_CAUO01000009|c2|308014-308814|-|QZ23_RS09865|PhzF_family_phenazine_biosynthesis_protein|WP_047514233.1	28.6	241	152	7	4	244	3	223	2.1e-17	94.0
input|c9|2768933-2769833|-|ctg1_2776|	NZ_LPAB01000095|c18|87332-88192|+|WJ67_RS30230|PhzF_family_phenazine_biosynthesis_protein|WP_060020761.1	27.7	264	176	6	2	264	7	256	2.1e-17	94.0
input|c9|2768933-2769833|-|ctg1_2776|	NZ_LPAD01000062|c12|6072-6932|-|WJ68_RS19325|PhzF_family_phenazine_biosynthesis_protein|WP_060039970.1	28.1	267	171	7	2	264	7	256	2.1e-17	94.0
input|c9|2768933-2769833|-|ctg1_2776|	NZ_LPEI01000082|c16|50542-51402|-|WK74_RS25875|PhzF_family_phenazine_biosynthesis_protein|WP_060034963.1	27.5	291	185	8	2	278	7	285	2.1e-17	94.0
input|c9|2768933-2769833|-|ctg1_2776|	NZ_LPIW01000040|c9|53260-54120|-|WL72_RS20840|PhzF_family_phenazine_biosynthesis_protein|WP_060327084.1	28.2	291	183	8	2	278	7	285	2.1e-17	94.0
input|c9|2768933-2769833|-|ctg1_2776|	NZ_AZUM01000001|c1|183118-183978|+|B126_RS0100915|phenazine_biosynthesis_protein_PhzF|WP_024873812.1	25.4	295	201	8	4	294	3	282	2.8e-17	93.6
input|c9|2768933-2769833|-|ctg1_2776|	NZ_JH636049|c13|4703533-4704420|-|SACXIDRAFT_RS21405|phenazine_biosynthesis_protein_PhzF|WP_006240778.1	25.3	293	201	8	4	292	15	293	2.8e-17	93.6
input|c9|2768933-2769833|-|ctg1_2776|	NZ_LOUY01000096|c15|132123-132983|+|WI72_RS31595|PhzF_family_phenazine_biosynthesis_protein|WP_059610013.1	28.5	291	182	8	2	278	7	285	2.8e-17	93.6
input|c9|2768933-2769833|-|ctg1_2776|	NZ_LPAS01000072|c14|7311-8171|-|WJ80_RS23125|PhzF_family_phenazine_biosynthesis_protein|WP_059826111.1	27.7	264	176	6	2	264	7	256	2.8e-17	93.6
input|c9|2768933-2769833|-|ctg1_2776|	NZ_LPCC01000039|c8|195579-196439|+|WK12_RS10995|PhzF_family_phenazine_biosynthesis_protein|WP_059796379.1	27.8	291	184	8	2	278	7	285	2.8e-17	93.6
input|c9|2768933-2769833|-|ctg1_2776|	NZ_LPDV01000080|c13|39834-40694|-|WK60_RS19025|PhzF_family_phenazine_biosynthesis_protein|WP_060141800.1	28.2	291	183	8	2	278	7	285	2.8e-17	93.6
input|c9|2768933-2769833|-|ctg1_2776|	NZ_LPEB01000173|c17|48404-49264|-|WK66_RS28610|PhzF_family_phenazine_biosynthesis_protein|WP_060088251.1	28.0	264	175	6	2	264	7	256	2.8e-17	93.6
input|c9|2768933-2769833|-|ctg1_2776|	NZ_LPEH01000091|c15|50743-51603|-|WK73_RS29275|PhzF_family_phenazine_biosynthesis_protein|WP_060039607.1	27.8	291	184	8	2	278	7	285	2.8e-17	93.6
input|c9|2768933-2769833|-|ctg1_2776|	NZ_LPIB01000016|c2|85859-86719|+|WL53_RS06855|PhzF_family_phenazine_biosynthesis_protein|WP_060284614.1	27.7	267	172	7	2	264	7	256	2.8e-17	93.6
input|c9|2768933-2769833|-|ctg1_2776|	NZ_LPLG01000039|c8|108302-109162|+|WM09_RS12870|PhzF_family_phenazine_biosynthesis_protein|WP_060039607.1	27.8	291	184	8	2	278	7	285	2.8e-17	93.6
input|c9|2768933-2769833|-|ctg1_2776|	NZ_LPMV01000094|c14|45138-45998|-|WM28_RS26820|PhzF_family_phenazine_biosynthesis_protein|WP_060371189.1	27.8	291	184	8	2	278	7	285	2.8e-17	93.6
input|c9|2768933-2769833|-|ctg1_2776|	NZ_LNJU01000004|c18|682988-683848|-|WK57_RS34440|PhzF_family_phenazine_biosynthesis_protein|WP_060142059.1	27.3	267	173	7	2	264	7	256	3.7e-17	93.2
input|c9|2768933-2769833|-|ctg1_2776|	NZ_LOVG01000080|c9|84150-85010|+|WI79_RS18570|PhzF_family_phenazine_biosynthesis_protein|WP_059481286.1	27.5	291	185	8	2	278	7	285	3.7e-17	93.2
input|c9|2768933-2769833|-|ctg1_2776|	NZ_LOVP01000042|c4|85915-86775|+|WI87_RS07305|PhzF_family_phenazine_biosynthesis_protein|WP_059487211.1	27.5	291	185	8	2	278	7	285	3.7e-17	93.2
input|c9|2768933-2769833|-|ctg1_2776|	NZ_LPAV01000044|c12|48612-49472|-|WJ83_RS10770|PhzF_family_phenazine_biosynthesis_protein|WP_059845433.1	27.5	291	185	8	2	278	7	285	3.7e-17	93.2
input|c9|2768933-2769833|-|ctg1_2776|	NZ_LPBD01000072|c10|51551-52411|-|WJ90_RS15585|PhzF_family_phenazine_biosynthesis_protein|WP_059487211.1	27.5	291	185	8	2	278	7	285	3.7e-17	93.2
input|c9|2768933-2769833|-|ctg1_2776|	NZ_LPDS01000058|c8|85810-86670|+|WK58_RS15305|PhzF_family_phenazine_biosynthesis_protein|WP_059487211.1	27.5	291	185	8	2	278	7	285	3.7e-17	93.2
input|c9|2768933-2769833|-|ctg1_2776|	NZ_LPEA01000040|c5|85713-86573|+|WK65_RS09480|PhzF_family_phenazine_biosynthesis_protein|WP_059487211.1	27.5	291	185	8	2	278	7	285	3.7e-17	93.2
input|c9|2768933-2769833|-|ctg1_2776|	NZ_LPFC01000043|c8|85722-86582|+|WK93_RS09845|PhzF_family_phenazine_biosynthesis_protein|WP_060031969.1	27.3	267	173	7	2	264	7	256	3.7e-17	93.2
input|c9|2768933-2769833|-|ctg1_2776|	NZ_LPFE01000086|c17|2142-3002|-|WK95_RS32065|PhzF_family_phenazine_biosynthesis_protein|WP_060169578.1	27.7	267	172	7	2	264	7	256	3.7e-17	93.2
input|c9|2768933-2769833|-|ctg1_2776|	NZ_LPFY01000086|c10|107793-108653|+|WL08_RS19240|PhzF_family_phenazine_biosynthesis_protein|WP_060131031.1	27.8	291	184	8	2	278	7	285	3.7e-17	93.2
input|c9|2768933-2769833|-|ctg1_2776|	NZ_LPGB01000016|c2|35892-36752|-|WL11_RS06610|PhzF_family_phenazine_biosynthesis_protein|WP_060131031.1	27.8	291	184	8	2	278	7	285	3.7e-17	93.2
input|c9|2768933-2769833|-|ctg1_2776|	NZ_LPGE01000151|c14|56278-57138|-|WL13_RS25650|PhzF_family_phenazine_biosynthesis_protein|WP_060405530.1	27.8	291	184	8	2	278	7	285	3.7e-17	93.2
input|c9|2768933-2769833|-|ctg1_2776|	NZ_LPHC01000050|c4|208887-209747|+|WL28_RS13840|PhzF_family_phenazine_biosynthesis_protein|WP_060142059.1	27.3	267	173	7	2	264	7	256	3.7e-17	93.2
input|c9|2768933-2769833|-|ctg1_2776|	NZ_LPHS01000014|c5|85015-85875|+|WL44_RS04560|PhzF_family_phenazine_biosynthesis_protein|WP_060222896.1	28.2	291	183	8	2	278	7	285	3.7e-17	93.2
input|c9|2768933-2769833|-|ctg1_2776|	NZ_LPIC01000071|c14|85855-86715|+|WL54_RS29495|PhzF_family_phenazine_biosynthesis_protein|WP_060232395.1	27.3	267	173	7	2	264	7	256	3.7e-17	93.2
input|c9|2768933-2769833|-|ctg1_2776|	NZ_LPJB01000022|c5|51286-52146|-|WL75_RS09000|PhzF_family_phenazine_biosynthesis_protein|WP_060137983.1	27.3	264	177	6	2	264	7	256	3.7e-17	93.2
input|c9|2768933-2769833|-|ctg1_2776|	NZ_LPJL01000006|c2|50923-51783|+|WL80_RS00905|PhzF_family_phenazine_biosynthesis_protein|WP_060312919.1	27.8	291	184	8	2	278	7	285	3.7e-17	93.2
input|c9|2768933-2769833|-|ctg1_2776|	NZ_LPLO01000049|c10|50688-51548|-|WM13_RS20015|PhzF_family_phenazine_biosynthesis_protein|WP_060248063.1	27.3	267	173	7	2	264	7	256	3.7e-17	93.2
input|c9|2768933-2769833|-|ctg1_2776|	NZ_LPMI01000148|c15|91686-92546|+|WM23_RS27620|PhzF_family_phenazine_biosynthesis_protein|WP_060142059.1	27.3	267	173	7	2	264	7	256	3.7e-17	93.2
input|c9|2768933-2769833|-|ctg1_2776|	NZ_LPNB01000073|c12|85753-86613|+|WM32_RS26625|PhzF_family_phenazine_biosynthesis_protein|WP_060142059.1	27.3	267	173	7	2	264	7	256	3.7e-17	93.2
input|c9|2768933-2769833|-|ctg1_2776|	NZ_MEAU01000020|c9|13817-14677|-|BGV66_RS14955|PhzF_family_phenazine_biosynthesis_protein|WP_060131031.1	27.8	291	184	8	2	278	7	285	3.7e-17	93.2
input|c9|2768933-2769833|-|ctg1_2776|	NZ_MEBD01000116|c12|18858-19718|+|BGV50_RS12905|PhzF_family_phenazine_biosynthesis_protein|WP_071755811.1	27.3	267	173	7	2	264	7	256	3.7e-17	93.2
input|c9|2768933-2769833|-|ctg1_2776|	NZ_MEBG01000008|c6|38221-39081|+|BGV53_RS09160|PhzF_family_phenazine_biosynthesis_protein|WP_059487211.1	27.5	291	185	8	2	278	7	285	3.7e-17	93.2
input|c9|2768933-2769833|-|ctg1_2776|	NZ_CEDU01000033|c19|353389-354249|+|BN2403_RS27445|PhzF_family_phenazine_biosynthesis_protein|WP_092808497.1	27.9	247	156	6	3	239	4	238	4.8e-17	92.8
input|c9|2768933-2769833|-|ctg1_2776|	NZ_LOVQ01000036|c2|86898-87758|+|WI88_RS05390|PhzF_family_phenazine_biosynthesis_protein|WP_059764325.1	27.5	291	185	8	2	278	7	285	4.8e-17	92.8
input|c9|2768933-2769833|-|ctg1_2776|	NZ_LPFB01000006|c2|50681-51541|-|WK92_RS02345|PhzF_family_phenazine_biosynthesis_protein|WP_059743612.1	27.7	267	176	7	3	264	2	256	4.8e-17	92.8
input|c9|2768933-2769833|-|ctg1_2776|	NZ_LPFN01000069|c12|1196-2056|-|WL01_RS19680|PhzF_family_phenazine_biosynthesis_protein|WP_060098059.1	27.3	267	173	7	2	264	7	256	4.8e-17	92.8
input|c9|2768933-2769833|-|ctg1_2776|	NZ_LPGJ01000142|c16|87504-88364|+|WL18_RS30360|PhzF_family_phenazine_biosynthesis_protein|WP_060367862.1	27.8	291	184	8	2	278	7	285	4.8e-17	92.8
input|c9|2768933-2769833|-|ctg1_2776|	NZ_LPHQ01000011|c3|51729-52589|-|WL42_RS02765|PhzF_family_phenazine_biosynthesis_protein|WP_059743612.1	27.7	267	176	7	3	264	2	256	4.8e-17	92.8
input|c9|2768933-2769833|-|ctg1_2776|	NZ_LPIQ01000125|c16|87497-88357|+|WL66_RS32490|PhzF_family_phenazine_biosynthesis_protein|WP_060228749.1	27.3	264	177	6	2	264	7	256	4.8e-17	92.8
input|c9|2768933-2769833|-|ctg1_2776|	NZ_LPML01000308|c19|6746-7606|-|WM25_RS31060|PhzF_family_phenazine_biosynthesis_protein|WP_060367862.1	27.8	291	184	8	2	278	7	285	4.8e-17	92.8
input|c9|2768933-2769833|-|ctg1_2776|	NZ_MEAY01000019|c11|85778-86638|+|BGV70_RS16965|PhzF_family_phenazine_biosynthesis_protein|WP_059743612.1	27.7	267	176	7	3	264	2	256	4.8e-17	92.8
input|c9|2768933-2769833|-|ctg1_2776|	NZ_MEBL01000043|c10|1762-2622|-|BGV59_RS14815|PhzF_family_phenazine_biosynthesis_protein|WP_059743612.1	27.7	267	176	7	3	264	2	256	4.8e-17	92.8
input|c9|2768933-2769833|-|ctg1_2776|	NZ_MECO01000004|c7|52418-53278|-|BGV64_RS06320|PhzF_family_phenazine_biosynthesis_protein|WP_059743612.1	27.7	267	176	7	3	264	2	256	4.8e-17	92.8
input|c9|2768933-2769833|-|ctg1_2776|	NZ_FMDH01000024|c22|125536-126327|+|GA0115258_RS02255|PhzF_family_phenazine_biosynthesis_protein|WP_093675680.1	28.3	244	152	6	1	244	1	221	6.3e-17	92.4
input|c9|2768933-2769833|-|ctg1_2776|	NZ_LPBJ01000104|c15|441208-442068|+|WJ96_RS29575|PhzF_family_phenazine_biosynthesis_protein|WP_059957156.1	27.3	264	177	6	2	264	7	256	6.3e-17	92.4
input|c9|2768933-2769833|-|ctg1_2776|	NZ_LPDM01000034|c7|2293-3153|-|WK51_RS11845|PhzF_family_phenazine_biosynthesis_protein|WP_060215178.1	27.9	283	183	7	10	278	10	285	6.3e-17	92.4
input|c9|2768933-2769833|-|ctg1_2776|	NZ_LPFZ01000045|c8|50698-51558|-|WL09_RS12935|PhzF_family_phenazine_biosynthesis_protein|WP_060113326.1	27.5	291	185	8	2	278	7	285	6.3e-17	92.4
input|c9|2768933-2769833|-|ctg1_2776|	NZ_LOYW01000104|c16|42851-43711|-|WJ48_RS31285|PhzF_family_phenazine_biosynthesis_protein|WP_059773432.1	27.3	264	177	6	2	264	7	256	8.2e-17	92.0
input|c9|2768933-2769833|-|ctg1_2776|	NZ_LPGI01000002|c1|44952-45812|-|WL17_RS00205|PhzF_family_phenazine_biosynthesis_protein|WP_060160218.1	27.5	291	185	8	2	278	7	285	8.2e-17	92.0
input|c9|2768933-2769833|-|ctg1_2776|	NZ_LPAE01000015|c3|54161-55021|-|WJ69_RS02345|PhzF_family_phenazine_biosynthesis_protein|WP_059946056.1	27.8	291	184	8	2	278	7	285	1.1e-16	91.7
input|c9|2768933-2769833|-|ctg1_2776|	NZ_LPAI01000099|c11|54021-54881|-|WJ73_RS24685|PhzF_family_phenazine_biosynthesis_protein|WP_059946056.1	27.8	291	184	8	2	278	7	285	1.1e-16	91.7
input|c9|2768933-2769833|-|ctg1_2776|	NZ_LPDR01000003|c1|84712-85572|+|WK56_RS00910|PhzF_family_phenazine_biosynthesis_protein|WP_059998107.1	27.5	291	185	8	2	278	7	285	1.4e-16	91.3
input|c9|2768933-2769833|-|ctg1_2776|	NZ_JTGD01000084|c7|14890-15795|-|QF38_RS36905|PhzF_family_phenazine_biosynthesis_protein|WP_047569724.1	25.4	287	196	6	9	290	9	282	1.8e-16	90.9
input|c9|2768933-2769833|-|ctg1_2776|	NZ_LOVB01000077|c9|87665-88525|+|WI74_RS18995|PhzF_family_phenazine_biosynthesis_protein|WP_059591133.1	27.5	291	185	8	2	278	7	285	1.8e-16	90.9
input|c9|2768933-2769833|-|ctg1_2776|	NZ_LOZC01000092|c20|83230-84090|+|WJ51_RS33140|PhzF_family_phenazine_biosynthesis_protein|WP_059919401.1	27.7	264	176	6	2	264	7	256	1.8e-16	90.9
input|c9|2768933-2769833|-|ctg1_2776|	NZ_LPCD01000147|c16|55379-56239|-|WK13_RS27460|PhzF_family_phenazine_biosynthesis_protein|WP_060116877.1	27.7	264	176	6	2	264	7	256	1.8e-16	90.9
input|c9|2768933-2769833|-|ctg1_2776|	NZ_JRFO01000005|c11|714239-715099|+|KY49_RS16735|PhzF_family_phenazine_biosynthesis_protein|WP_042585705.1	27.1	291	186	8	2	278	7	285	3.1e-16	90.1
input|c9|2768933-2769833|-|ctg1_2776|	NZ_LOVI01000041|c7|85988-86848|+|WI81_RS10535|PhzF_family_phenazine_biosynthesis_protein|WP_059705600.1	27.3	264	177	6	2	264	7	256	3.1e-16	90.1
input|c9|2768933-2769833|-|ctg1_2776|	NZ_LOYV01000127|c17|110336-111196|+|WJ47_RS31740|PhzF_family_phenazine_biosynthesis_protein|WP_059724373.1	27.3	267	173	7	2	264	7	256	3.1e-16	90.1
input|c9|2768933-2769833|-|ctg1_2776|	NZ_LPBK01000023|c3|79411-80271|+|WJ97_RS11475|PhzF_family_phenazine_biosynthesis_protein|WP_059779057.1	27.1	291	186	8	2	278	7	285	3.1e-16	90.1
input|c9|2768933-2769833|-|ctg1_2776|	NZ_LPBL01000129|c17|85812-86672|+|WJ98_RS28105|PhzF_family_phenazine_biosynthesis_protein|WP_059779057.1	27.1	291	186	8	2	278	7	285	3.1e-16	90.1
input|c9|2768933-2769833|-|ctg1_2776|	NZ_LPDZ01000026|c4|48585-49445|-|WK64_RS03150|PhzF_family_phenazine_biosynthesis_protein|WP_060062348.1	27.0	267	174	7	2	264	7	256	3.1e-16	90.1
input|c9|2768933-2769833|-|ctg1_2776|	NZ_LPFJ01000150|c15|157775-158635|+|WK99_RS28820|PhzF_family_phenazine_biosynthesis_protein|WP_060124992.1	27.0	267	174	7	2	264	7	256	3.1e-16	90.1
input|c9|2768933-2769833|-|ctg1_2776|	NZ_LPHV01000078|c18|85857-86717|+|WL47_RS23470|PhzF_family_phenazine_biosynthesis_protein|WP_059779057.1	27.1	291	186	8	2	278	7	285	3.1e-16	90.1
input|c9|2768933-2769833|-|ctg1_2776|	NZ_LPIA01000081|c14|86737-87597|+|WL52_RS25190|PhzF_family_phenazine_biosynthesis_protein|WP_059779057.1	27.1	291	186	8	2	278	7	285	3.1e-16	90.1
input|c9|2768933-2769833|-|ctg1_2776|	NZ_LPJN01000097|c17|56480-57340|-|WL82_RS29700|PhzF_family_phenazine_biosynthesis_protein|WP_059779057.1	27.1	291	186	8	2	278	7	285	3.1e-16	90.1
input|c9|2768933-2769833|-|ctg1_2776|	NZ_LPLW01000043|c8|30913-31773|-|WM18_RS12980|PhzF_family_phenazine_biosynthesis_protein|WP_060345249.1	27.3	264	177	6	2	264	7	256	3.1e-16	90.1
input|c9|2768933-2769833|-|ctg1_2776|	NZ_MEAX01000020|c11|85919-86779|+|BGV69_RS15935|PhzF_family_phenazine_biosynthesis_protein|WP_060124992.1	27.0	267	174	7	2	264	7	256	3.1e-16	90.1
input|c9|2768933-2769833|-|ctg1_2776|	NZ_MEBC01000009|c6|53145-54005|-|BGV49_RS09520|PhzF_family_phenazine_biosynthesis_protein|WP_059779057.1	27.1	291	186	8	2	278	7	285	3.1e-16	90.1
input|c9|2768933-2769833|-|ctg1_2776|	NZ_MEBK01000023|c11|520792-521652|+|BGV57_RS20540|PhzF_family_phenazine_biosynthesis_protein|WP_059779057.1	27.1	291	186	8	2	278	7	285	3.1e-16	90.1
input|c9|2768933-2769833|-|ctg1_2776|	NZ_LOXP01000063|c12|36451-37311|+|WJ34_RS23095|PhzF_family_phenazine_biosynthesis_protein|WP_059625309.1	27.1	291	186	8	2	278	7	285	4.1e-16	89.7
input|c9|2768933-2769833|-|ctg1_2776|	NZ_LPED01000089|c12|83284-84144|+|WK69_RS22770|PhzF_family_phenazine_biosynthesis_protein|WP_060076022.1	25.9	293	191	8	2	290	7	277	4.1e-16	89.7
input|c9|2768933-2769833|-|ctg1_2776|	NZ_BCQQ01000082|c14|23742-24620|-|AF1_RS21000|phenazine_biosynthesis_protein_PhzF|WP_067801843.1	26.0	289	189	9	9	289	16	287	5.3e-16	89.4
input|c9|2768933-2769833|-|ctg1_2776|	NZ_LOYE01000071|c11|190356-191216|-|WJ41_RS15565|PhzF_family_phenazine_biosynthesis_protein|WP_059715832.1	27.8	291	184	8	2	278	7	285	5.3e-16	89.4
input|c9|2768933-2769833|-|ctg1_2776|	NZ_LPHZ01000119|c17|55428-56288|-|WL51_RS27895|PhzF_family_phenazine_biosynthesis_protein|WP_060293499.1	25.9	290	195	7	2	290	7	277	5.3e-16	89.4
input|c9|2768933-2769833|-|ctg1_2776|	NZ_JH720474|c4|308631-309430|-|A3UI_RS32505|phenazine_biosynthesis_protein_PhzF|A3UI_RS32505	33.6	146	89	2	4	149	3	140	6.9e-16	89.0
input|c9|2768933-2769833|-|ctg1_2776|	NZ_LPDO01000105|c13|3393-4253|-|WK53_RS23830|PhzF_family_phenazine_biosynthesis_protein|WP_059931513.1	27.1	291	186	8	2	278	7	285	6.9e-16	89.0
input|c9|2768933-2769833|-|ctg1_2776|	NZ_JPKG01000033|c2|6856-7728|+|FG93_RS16195|PhzF_family_phenazine_biosynthesis_protein|WP_043236173.1	27.2	272	183	8	10	275	9	271	9.0e-16	88.6
input|c9|2768933-2769833|-|ctg1_2776|	NZ_LOVC01000107|c18|87673-88533|+|WI75_RS33120|PhzF_family_phenazine_biosynthesis_protein|WP_059741365.1	26.9	264	178	6	2	264	7	256	9.0e-16	88.6
input|c9|2768933-2769833|-|ctg1_2776|	NZ_LOVJ01000067|c15|44195-45055|-|WI82_RS23030|PhzF_family_phenazine_biosynthesis_protein|WP_059535483.1	26.9	264	178	6	2	264	7	256	9.0e-16	88.6
input|c9|2768933-2769833|-|ctg1_2776|	NZ_LPDQ01000108|c16|84825-85685|+|WK55_RS30885|PhzF_family_phenazine_biosynthesis_protein|WP_059988765.1	26.9	264	178	6	2	264	7	256	9.0e-16	88.6
input|c9|2768933-2769833|-|ctg1_2776|	NZ_LPEP01000026|c3|31417-32277|-|WK81_RS11600|PhzF_family_phenazine_biosynthesis_protein|WP_060090351.1	26.9	264	178	6	2	264	7	256	1.2e-15	88.2
input|c9|2768933-2769833|-|ctg1_2776|	NZ_LPJP01000098|c16|43997-44857|-|WL83_RS29625|PhzF_family_phenazine_biosynthesis_protein|WP_060244578.1	27.1	291	186	8	2	278	7	285	1.2e-15	88.2
input|c9|2768933-2769833|-|ctg1_2776|	NZ_JDWE01000021|c14|3900-4730|-|BMG523DRAFT_RS11655|PhzF_family_phenazine_biosynthesis_protein|WP_023841251.1	28.9	266	162	8	10	270	9	252	1.5e-15	87.8
input|c9|2768933-2769833|-|ctg1_2776|	NZ_KB659989|c4|498539-499339|+|H272_RS0115420|PhzF_family_phenazine_biosynthesis_protein|WP_017818444.1	32.9	146	90	2	4	149	3	140	1.5e-15	87.8
input|c9|2768933-2769833|-|ctg1_2776|	NZ_LPDP01000081|c11|51742-52602|+|WK54_RS18645|PhzF_family_phenazine_biosynthesis_protein|WP_060047912.1	27.0	267	174	7	2	264	7	256	1.5e-15	87.8
input|c9|2768933-2769833|-|ctg1_2776|	NZ_AHHQ01000083|c6|563787-564587|-|MUQ_RS01540|PhzF_family_phenazine_biosynthesis_protein|WP_005453090.1	33.6	146	89	2	4	149	3	140	2.0e-15	87.4
input|c9|2768933-2769833|-|ctg1_2776|	NZ_JAFB01000025|c5|110375-111256|+|A3CU_RS0120470|PhzF_family_phenazine_biosynthesis_protein|WP_027943888.1	26.3	300	198	10	1	292	1	285	2.0e-15	87.4
input|c9|2768933-2769833|-|ctg1_2776|	NZ_LMBZ01000004|c1|25956-26750|-|AST97_RS05090|PhzF_family_phenazine_biosynthesis_protein|WP_057983867.1	28.8	302	174	14	1	299	1	264	2.0e-15	87.4
input|c9|2768933-2769833|-|ctg1_2776|	NZ_BBKV01000158|c2|116117-116917|+|TY57_RS24965|PhzF_family_phenazine_biosynthesis_protein|WP_045374318.1	39.6	106	61	1	4	109	3	105	2.6e-15	87.0
input|c9|2768933-2769833|-|ctg1_2776|	NZ_BBKX01000020|c3|236045-236845|+|TY60_RS10345|PhzF_family_phenazine_biosynthesis_protein|WP_045454253.1	32.9	146	90	2	4	149	3	140	2.6e-15	87.0
input|c9|2768933-2769833|-|ctg1_2776|	NZ_BBKY01000006|c6|479914-480714|+|TY64_RS03225|PhzF_family_phenazine_biosynthesis_protein|WP_045486267.1	32.9	146	90	2	4	149	3	140	2.6e-15	87.0
input|c9|2768933-2769833|-|ctg1_2776|	NZ_BBLA01000032|c6|107372-108172|+|TY86_RS11780|PhzF_family_phenazine_biosynthesis_protein|WP_045405962.1	32.9	146	90	2	4	149	3	140	2.6e-15	87.0
input|c9|2768933-2769833|-|ctg1_2776|	NZ_CP018311|c1|1178062-1178862|+|BSZ04_RS05580|phenazine_biosynthesis_protein_PhzF|WP_088879793.1	32.9	146	90	2	4	149	3	140	2.6e-15	87.0
input|c9|2768933-2769833|-|ctg1_2776|	NZ_CP019960|c4|1817309-1818109|-|A9237_RS24615|PhzF_family_phenazine_biosynthesis_protein|WP_078609970.1	32.9	146	90	2	4	149	3	140	2.6e-15	87.0
input|c9|2768933-2769833|-|ctg1_2776|	NZ_JPRC01000005|c4|319516-320316|-|M445_RS08390|PhzF_family_phenazine_biosynthesis_protein|WP_039840496.1	32.9	146	90	2	4	149	3	140	2.6e-15	87.0
input|c9|2768933-2769833|-|ctg1_2776|	NZ_JSFE01000001|c1|504906-505706|-|OA39_RS02125|PhzF_family_phenazine_biosynthesis_protein|WP_047476463.1	32.9	146	90	2	4	149	3	140	2.6e-15	87.0
input|c9|2768933-2769833|-|ctg1_2776|	NZ_JXIL01000022|c2|48415-49215|+|SN10_RS14895|PhzF_family_phenazine_biosynthesis_protein|WP_042601989.1	32.9	146	90	2	4	149	3	140	2.6e-15	87.0
input|c9|2768933-2769833|-|ctg1_2776|	NZ_LNQW01000015|c2|79370-80170|+|ATB84_RS15905|PhzF_family_phenazine_biosynthesis_protein|WP_039977531.1	32.9	146	90	2	4	149	3	140	2.6e-15	87.0
input|c9|2768933-2769833|-|ctg1_2776|	NZ_LNQY01000001|c1|550239-551039|+|ATB82_RS02455|PhzF_family_phenazine_biosynthesis_protein|WP_038894474.1	32.9	146	90	2	4	149	3	140	2.6e-15	87.0
input|c9|2768933-2769833|-|ctg1_2776|	NZ_CP026322|c5|1529858-1530658|-|C1N50_RS23625|phenazine_biosynthesis_protein_PhzF|WP_103414549.1	39.6	106	61	1	4	109	3	105	4.5e-15	86.3
input|c9|2768933-2769833|-|ctg1_2776|	NZ_AFAJ01000061|c2|121292-122092|-|G79_RS0122665|PhzF_family_phenazine_biosynthesis_protein|WP_010453170.1	39.6	106	61	1	4	109	3	105	5.9e-15	85.9
input|c9|2768933-2769833|-|ctg1_2776|	NZ_BANY01000075|c2|61567-62367|-|VC200612B_RS20575|PhzF_family_phenazine_biosynthesis_protein|WP_038891786.1	39.6	106	61	1	4	109	3	105	5.9e-15	85.9
input|c9|2768933-2769833|-|ctg1_2776|	NZ_BAOC01000029|c2|219055-219855|+|VJ090810C_RS14405|PhzF_family_phenazine_biosynthesis_protein|WP_038869091.1	32.9	146	90	2	4	149	3	140	5.9e-15	85.9
input|c9|2768933-2769833|-|ctg1_2776|	NZ_BAOE01000047|c2|56526-57326|+|VOL_RS10995|PhzF_family_phenazine_biosynthesis_protein|WP_039986066.1	39.6	106	61	1	4	109	3	105	5.9e-15	85.9
input|c9|2768933-2769833|-|ctg1_2776|	NZ_BBKG01000043|c3|522028-522828|+|TY52_RS15830|PhzF_family_phenazine_biosynthesis_protein|WP_045400130.1	39.6	106	61	1	4	109	3	105	5.9e-15	85.9
input|c9|2768933-2769833|-|ctg1_2776|	NZ_BBKO01000087|c2|558191-558991|-|TY62_RS23005|PhzF_family_phenazine_biosynthesis_protein|WP_045483923.1	39.6	106	61	1	4	109	3	105	5.9e-15	85.9
input|c9|2768933-2769833|-|ctg1_2776|	NZ_BBKU01000008|c5|85021-85821|-|TY55_RS00670|PhzF_family_phenazine_biosynthesis_protein|WP_045415997.1	39.6	106	61	1	4	109	3	105	5.9e-15	85.9
input|c9|2768933-2769833|-|ctg1_2776|	NZ_BBKW01000139|c1|185259-186059|+|TY56_RS23870|PhzF_family_phenazine_biosynthesis_protein|WP_045383827.1	39.6	106	61	1	4	109	3	105	5.9e-15	85.9
input|c9|2768933-2769833|-|ctg1_2776|	NZ_BBKZ01000024|c3|294086-294886|+|TY66_RS10865|PhzF_family_phenazine_biosynthesis_protein|WP_045421729.1	39.6	106	61	1	4	109	3	105	5.9e-15	85.9
input|c9|2768933-2769833|-|ctg1_2776|	NZ_BBLB01000070|c2|104657-105457|-|TY85_RS19685|PhzF_family_phenazine_biosynthesis_protein|WP_045416069.1	39.6	106	61	1	4	109	3	105	5.9e-15	85.9
input|c9|2768933-2769833|-|ctg1_2776|	NZ_BBPJ01000003|c3|215705-216505|+|VOW5012_RS11235|PhzF_family_phenazine_biosynthesis_protein|WP_041056420.1	32.9	146	90	2	4	149	3	140	5.9e-15	85.9
input|c9|2768933-2769833|-|ctg1_2776|	NZ_CP020077|c5|1934885-1935685|-|Vc3S01_RS26230|PhzF_family_phenazine_biosynthesis_protein|WP_045400130.1	39.6	106	61	1	4	109	3	105	5.9e-15	85.9
input|c9|2768933-2769833|-|ctg1_2776|	NZ_CP021146|c5|1699740-1700540|+|CAY59_RS24755|PhzF_family_phenazine_biosynthesis_protein|WP_086370521.1	39.6	106	61	1	4	109	3	105	5.9e-15	85.9
input|c9|2768933-2769833|-|ctg1_2776|	NZ_CP025793|c4|531514-532314|+|C1S73_RS20025|PhzF_family_phenazine_biosynthesis_protein|WP_038869091.1	32.9	146	90	2	4	149	3	140	5.9e-15	85.9
input|c9|2768933-2769833|-|ctg1_2776|	NZ_CP025797|c4|537544-538344|+|C1S76_RS20505|PhzF_family_phenazine_biosynthesis_protein|WP_045416069.1	39.6	106	61	1	4	109	3	105	5.9e-15	85.9
input|c9|2768933-2769833|-|ctg1_2776|	NZ_CP025954|c5|506111-506911|+|C1S75_RS19490|PhzF_family_phenazine_biosynthesis_protein|WP_045383827.1	39.6	106	61	1	4	109	3	105	5.9e-15	85.9
input|c9|2768933-2769833|-|ctg1_2776|	NZ_CP026316|c5|1647362-1648162|-|C1N51_RS24820|phenazine_biosynthesis_protein_PhzF|WP_103411851.1	39.6	106	61	1	4	109	3	105	5.9e-15	85.9
input|c9|2768933-2769833|-|ctg1_2776|	NZ_DF967931|c3|508091-508891|+|AKQ11_RS14735|PhzF_family_phenazine_biosynthesis_protein|WP_045415997.1	39.6	106	61	1	4	109	3	105	5.9e-15	85.9
input|c9|2768933-2769833|-|ctg1_2776|	NZ_DF977061|c1|77777-78577|+|A6M22_RS08570|PhzF_family_phenazine_biosynthesis_protein|WP_063344506.1	39.6	106	61	1	4	109	3	105	5.9e-15	85.9
input|c9|2768933-2769833|-|ctg1_2776|	NZ_JPTG01000060|c1|8638-9438|+|JI33_RS03215|PhzF_family_phenazine_biosynthesis_protein|WP_045400130.1	39.6	106	61	1	4	109	3	105	5.9e-15	85.9
input|c9|2768933-2769833|-|ctg1_2776|	NZ_LKMC01000001|c1|345598-346398|-|APZ19_RS01560|PhzF_family_phenazine_biosynthesis_protein|WP_054822296.1	39.6	106	61	1	4	109	3	105	5.9e-15	85.9
input|c9|2768933-2769833|-|ctg1_2776|	NZ_LNRB01000001|c1|355373-356173|-|ATB78_RS01610|PhzF_family_phenazine_biosynthesis_protein|WP_061007629.1	39.6	106	61	1	4	109	3	105	5.9e-15	85.9
input|c9|2768933-2769833|-|ctg1_2776|	NZ_LNRD01000005|c2|132911-133711|+|ATB76_RS12440|PhzF_family_phenazine_biosynthesis_protein|WP_061035339.1	39.6	106	61	1	4	109	3	105	5.9e-15	85.9
input|c9|2768933-2769833|-|ctg1_2776|	NZ_CP019635|c4|512806-513606|+|Vca1114GL_RS18840|PhzF_family_phenazine_biosynthesis_protein|WP_077262756.1	41.2	102	57	1	4	105	3	101	7.6e-15	85.5
input|c9|2768933-2769833|-|ctg1_2776|	NZ_LOVA01000050|c15|140274-141135|+|WI73_RS19055|phenazine_biosynthesis_protein_PhzC/PhzF|WI73_RS19055	30.8	182	115	4	2	183	7	177	7.6e-15	85.5
input|c9|2768933-2769833|-|ctg1_2776|	NZ_LMRX01000017|c7|17407-18288|+|ASG82_RS10350|PhzF_family_phenazine_biosynthesis_protein|WP_057148041.1	24.7	295	189	7	8	292	12	283	1.0e-14	85.1
input|c9|2768933-2769833|-|ctg1_2776|	NZ_JH976124|c3|353699-354499|-|VCHENC03_RS10830|PhzF_family_phenazine_biosynthesis_protein|WP_009706430.1	39.6	106	61	1	4	109	3	105	1.3e-14	84.7
input|c9|2768933-2769833|-|ctg1_2776|	NZ_BCQA01000001|c4|6063588-6064460|-|BIWAKO_RS28190|PhzF_family_phenazine_biosynthesis_protein|WP_069881473.1	25.8	271	188	7	10	275	9	271	2.2e-14	84.0
input|c9|2768933-2769833|-|ctg1_2776|	NZ_CP017007|c2|2476551-2477384|-|PsaNZ45_RS12330|PhzF_family_phenazine_biosynthesis_protein|WP_017683315.1	27.5	280	180	6	3	276	2	264	2.2e-14	84.0
input|c9|2768933-2769833|-|ctg1_2776|	NZ_JALM01000090|c25|21478-22305|-|AD72_RS29090|PhzF_family_phenazine_biosynthesis_protein|WP_082469217.1	29.3	273	160	10	10	275	8	254	3.8e-14	83.2
input|c9|2768933-2769833|-|ctg1_2776|	NZ_CP016027|c5|2750317-2751096|+|A9404_RS12275|PhzF_family_phenazine_biosynthesis_protein|WP_066102118.1	30.2	245	141	9	4	246	3	219	6.5e-14	82.4
input|c9|2768933-2769833|-|ctg1_2776|	NC_007777|c10|2304752-2305471|-|FRANCCI3_RS09870|PhzF_family_phenazine_biosynthesis_protein|WP_011436396.1	30.0	227	136	7	10	231	9	217	1.1e-13	81.6
input|c9|2768933-2769833|-|ctg1_2776|	NZ_CP022550|c2|3662659-3663465|-|CHQ57_RS16950|PhzF_family_phenazine_biosynthesis_protein|WP_099994164.1	36.2	105	66	1	1	105	1	104	1.1e-13	81.6
input|c9|2768933-2769833|-|ctg1_2776|	NZ_FNSG01000001|c4|609595-610392|-|BLW52_RS02270|PhzF_family_phenazine_biosynthesis_protein|WP_093481704.1	27.7	267	171	6	7	270	4	251	1.1e-13	81.6
input|c9|2768933-2769833|-|ctg1_2776|	NZ_FQTW01000001|c2|73993-74796|-|BUB82_RS00345|PhzF_family_phenazine_biosynthesis_protein|WP_073190399.1	27.0	248	158	9	1	246	1	227	1.1e-13	81.6
input|c9|2768933-2769833|-|ctg1_2776|	NZ_CDCA01000036|c4|362199-363005|-|BN1137_RS16640|PhzF_family_phenazine_biosynthesis_protein|WP_050719665.1	38.1	105	64	1	1	105	1	104	3.2e-13	80.1
input|c9|2768933-2769833|-|ctg1_2776|	NZ_JODA01000008|c13|285047-285895|-|IF72_RS0112200|PhzF_family_phenazine_biosynthesis_protein|WP_030718238.1	29.4	245	151	8	10	244	7	239	3.2e-13	80.1
input|c9|2768933-2769833|-|ctg1_2776|	NZ_LT907981|c29|7518665-7519462|+|CPH93_RS32520|PhzF_family_phenazine_biosynthesis_protein|WP_096214894.1	27.4	274	163	7	7	270	4	251	3.2e-13	80.1
input|c9|2768933-2769833|-|ctg1_2776|	NC_009348|c1|964498-965304|+|ASA_RS04785|PhzF_family_phenazine_biosynthesis_protein|WP_005317724.1	35.2	105	67	1	1	105	1	104	5.5e-13	79.3
input|c9|2768933-2769833|-|ctg1_2776|	NZ_CP017143|c5|4712943-4713749|-|BHG40_RS22395|PhzF_family_phenazine_biosynthesis_protein|WP_005317724.1	35.2	105	67	1	1	105	1	104	5.5e-13	79.3
input|c9|2768933-2769833|-|ctg1_2776|	NZ_CP023818|c2|2145619-2146425|+|CK910_RS10200|PhzF_family_phenazine_biosynthesis_protein|WP_098982712.1	36.2	105	66	1	1	105	1	104	7.2e-13	79.0
input|c9|2768933-2769833|-|ctg1_2776|	NZ_LGDA01000071|c13|28287-29120|+|ADK51_RS08340|PhzF_family_phenazine_biosynthesis_protein|WP_053702036.1	29.5	241	151	9	10	244	7	234	7.2e-13	79.0
input|c9|2768933-2769833|-|ctg1_2776|	NZ_CP022426|c4|4064606-4065412|-|Asalp_RS18995|PhzF_family_phenazine_biosynthesis_protein|WP_021138090.1	35.2	105	67	1	1	105	1	104	9.3e-13	78.6
input|c9|2768933-2769833|-|ctg1_2776|	NZ_CP020555|c6|395863-396696|+|B6R96_RS01875|PhzF_family_phenazine_biosynthesis_protein|WP_081521318.1	29.5	241	151	9	10	244	7	234	1.2e-12	78.2
input|c9|2768933-2769833|-|ctg1_2776|	NZ_CP021654|c1|120556-121362|+|O23A_RS00605|PhzF_family_phenazine_biosynthesis_protein|WP_087755023.1	35.2	105	67	1	1	105	1	104	1.6e-12	77.8
input|c9|2768933-2769833|-|ctg1_2776|	NZ_JPRH01000004|c6|476495-477283|+|IW15_RS12515|PhzF_family_phenazine_biosynthesis_protein|WP_034711659.1	28.6	283	158	13	5	273	4	256	1.6e-12	77.8
input|c9|2768933-2769833|-|ctg1_2776|	NZ_JZTF01000005|c2|100972-101778|-|VO70_RS05470|PhzF_family_phenazine_biosynthesis_protein|WP_058393720.1	35.2	105	67	1	1	105	1	104	1.6e-12	77.8
input|c9|2768933-2769833|-|ctg1_2776|	NZ_JZTG01000002|c1|104611-105417|+|VO68_RS02495|PhzF_family_phenazine_biosynthesis_protein|WP_058393720.1	35.2	105	67	1	1	105	1	104	1.6e-12	77.8
input|c9|2768933-2769833|-|ctg1_2776|	NZ_KE384268|c5|591561-592394|+|H303_RS0113730|PhzF_family_phenazine_biosynthesis_protein|WP_027652983.1	36.8	117	74	0	10	126	12	128	1.6e-12	77.8
input|c9|2768933-2769833|-|ctg1_2776|	NZ_AZWQ01000016|c18|207172-208005|+|B116_RS0106680|PhzF_family_phenazine_biosynthesis_protein|WP_018721892.1	35.9	117	75	0	10	126	12	128	2.1e-12	77.4
input|c9|2768933-2769833|-|ctg1_2776|	NZ_KB894854|c7|103880-104713|-|C549_RS0111120|PhzF_family_phenazine_biosynthesis_protein|WP_018721892.1	35.9	117	75	0	10	126	12	128	2.1e-12	77.4
input|c9|2768933-2769833|-|ctg1_2776|	NZ_LGUV01000359|c32|121065-121898|-|ADK75_RS29830|PhzF_family_phenazine_biosynthesis_protein|WP_053175962.1	29.0	241	152	9	10	244	7	234	2.1e-12	77.4
input|c9|2768933-2769833|-|ctg1_2776|	NZ_CDDI01000006|c1|143879-144685|+|BN1122_RS02555|PhzF_family_phenazine_biosynthesis_protein|WP_042651739.1	36.2	105	66	1	1	105	1	104	2.7e-12	77.0
input|c9|2768933-2769833|-|ctg1_2776|	NZ_JOCY01000004|c8|174791-175624|-|IF35_RS0107470|PhzF_family_phenazine_biosynthesis_protein|WP_030384939.1	29.0	241	152	9	10	244	7	234	2.7e-12	77.0
input|c9|2768933-2769833|-|ctg1_2776|	NZ_BDGW01000050|c28|25699-26622|-|BJI52_RS20745|phenazine_biosynthesis_protein_PhzF|WP_069885557.1	22.3	305	214	6	3	294	13	307	3.5e-12	76.6
input|c9|2768933-2769833|-|ctg1_2776|	NZ_CP011100|c2|1023032-1023838|+|VU14_RS04815|PhzF_family_phenazine_biosynthesis_protein|WP_045789135.1	36.4	107	63	2	1	105	1	104	3.5e-12	76.6
input|c9|2768933-2769833|-|ctg1_2776|	NZ_JFJO01000057|c3|77860-78663|+|AT59_RS13535|PhzF_family_phenazine_biosynthesis_protein|WP_043162023.1	36.4	107	63	2	1	105	1	104	3.5e-12	76.6
input|c9|2768933-2769833|-|ctg1_2776|	NZ_JQMO01000003|c15|972753-973589|+|BR98_RS15465|PhzF_family_phenazine_biosynthesis_protein|WP_035845212.1	27.7	249	145	9	10	244	7	234	3.5e-12	76.6
input|c9|2768933-2769833|-|ctg1_2776|	NZ_JZTH01000001|c1|57620-58426|+|VO69_RS00285|PhzF_family_phenazine_biosynthesis_protein|WP_059111382.1	34.3	105	68	1	1	105	1	104	3.5e-12	76.6
input|c9|2768933-2769833|-|ctg1_2776|	NZ_AUBP01000002|c3|388272-389096|-|G451_RS0104050|PhzF_family_phenazine_biosynthesis_protein|WP_027183254.1	27.2	246	153	6	4	246	3	225	4.6e-12	76.3
input|c9|2768933-2769833|-|ctg1_2776|	NZ_CP020039|c33|8000976-8001809|-|B4U39_RS36480|PhzF_family_phenazine_biosynthesis_protein|WP_079407491.1	28.6	241	153	9	10	244	7	234	4.6e-12	76.3
input|c9|2768933-2769833|-|ctg1_2776|	NZ_JOHB01000019|c17|20106-20900|+|IF67_RS0124300|PhzF_family_phenazine_biosynthesis_protein|WP_030989024.1	26.7	292	182	8	7	298	4	263	4.6e-12	76.3
input|c9|2768933-2769833|-|ctg1_2776|	NZ_CDBL01000032|c2|101000-101806|-|BN1128_RS04920|PhzF_family_phenazine_biosynthesis_protein|WP_042866686.1	35.2	105	67	1	1	105	1	104	6.1e-12	75.9
input|c9|2768933-2769833|-|ctg1_2776|	NZ_CP006870|c1|959301-960107|+|U876_RS04500|PhzF_family_phenazine_biosynthesis_protein|WP_016351767.1	36.4	107	63	2	1	105	1	104	6.1e-12	75.9
input|c9|2768933-2769833|-|ctg1_2776|	NZ_CP027804|c3|3790653-3791456|-|C7K70_RS17775|PhzF_family_phenazine_biosynthesis_protein|WP_106553221.1	36.4	107	63	2	1	105	1	104	6.1e-12	75.9
input|c9|2768933-2769833|-|ctg1_2776|	NZ_JTBD02000005|c1|125638-126441|+|MC69_RS03490|PhzF_family_phenazine_biosynthesis_protein|WP_102988102.1	35.5	107	64	2	1	105	1	104	6.1e-12	75.9
input|c9|2768933-2769833|-|ctg1_2776|	NZ_CP007567|c1|570485-571285|+|B224_RS02740|PhzF_family_phenazine_biosynthesis_protein|WP_005326514.1	37.0	100	62	1	6	105	4	102	7.9e-12	75.5
input|c9|2768933-2769833|-|ctg1_2776|	NZ_CP018201|c4|3773271-3774074|-|BOQ57_RS17335|PhzF_family_phenazine_biosynthesis_protein|WP_073351419.1	36.4	107	63	2	1	105	1	104	7.9e-12	75.5
input|c9|2768933-2769833|-|ctg1_2776|	NZ_LIXJ01000003|c17|150350-150849|-|AMK22_RS05765|hypothetical_protein|AMK22_RS05765	37.7	106	55	2	6	103	9	111	7.9e-12	75.5
input|c9|2768933-2769833|-|ctg1_2776|	NZ_LEKS01000012|c7|129699-130508|+|AB674_RS13855|PhzF_family_phenazine_biosynthesis_protein|WP_047777500.1	25.9	255	149	9	4	246	1	227	1.0e-11	75.1
input|c9|2768933-2769833|-|ctg1_2776|	NZ_MTPO01000006|c5|85835-86641|-|BWQ95_RS05700|PhzF_family_phenazine_biosynthesis_protein|WP_077095642.1	35.5	107	64	2	1	105	1	104	1.0e-11	75.1
input|c9|2768933-2769833|-|ctg1_2776|	NZ_CP016380|c4|3827933-3828739|-|TK34_RS17085|PhzF_family_phenazine_biosynthesis_protein|WP_065479098.1	36.4	107	63	2	1	105	1	104	1.3e-11	74.7
input|c9|2768933-2769833|-|ctg1_2776|	NZ_JPTP01000150|c3|5427-6185|-|JI43_RS18060|PhzF_family_phenazine_biosynthesis_protein|WP_050907219.1	26.1	241	144	8	4	244	3	209	1.3e-11	74.7
input|c9|2768933-2769833|-|ctg1_2776|	NZ_JSWA01000012|c2|85097-85933|-|OI71_RS02295|PhzF_family_phenazine_biosynthesis_protein|WP_041216260.1	35.5	107	64	2	1	105	1	104	1.3e-11	74.7
input|c9|2768933-2769833|-|ctg1_2776|	NZ_LIVQ01000001|c6|575029-575859|+|AMK16_RS02730|PhzF_family_phenazine_biosynthesis_protein|WP_073908027.1	27.9	244	150	11	10	244	7	233	1.3e-11	74.7
input|c9|2768933-2769833|-|ctg1_2776|	NZ_HG917868|c3|2454466-2455239|-|CM240_RS11095|PhzF_family_phenazine_biosynthesis_protein|WP_044039151.1	27.7	235	144	8	10	244	7	215	1.8e-11	74.3
input|c9|2768933-2769833|-|ctg1_2776|	NZ_FNST01000002|c31|9137174-9138022|+|BLV72_RS41735|PhzF_family_phenazine_biosynthesis_protein|WP_093469007.1	26.1	268	169	9	10	270	13	258	2.3e-11	73.9
input|c9|2768933-2769833|-|ctg1_2776|	NZ_FTNG01000001|c4|885691-886494|-|BW963_RS04055|PhzF_family_phenazine_biosynthesis_protein|WP_076360460.1	35.5	107	64	2	1	105	1	104	2.3e-11	73.9
input|c9|2768933-2769833|-|ctg1_2776|	NZ_JDWB01000001|c1|112526-113332|+|BE47_RS0100585|PhzF_family_phenazine_biosynthesis_protein|WP_029299259.1	35.5	107	64	2	1	105	1	104	2.3e-11	73.9
input|c9|2768933-2769833|-|ctg1_2776|	NZ_CDBI01000044|c2|15147-15968|-|BN1129_RS07865|PhzF_family_phenazine_biosynthesis_protein|WP_042035707.1	34.3	105	68	1	1	105	1	104	3.0e-11	73.6
input|c9|2768933-2769833|-|ctg1_2776|	NC_008570|c4|3797000-3797803|-|AHA_3370|PhzF_family_phenazine_biosynthesis_protein|YP_857859.1	34.5	110	67	2	1	108	1	107	3.9e-11	73.2
input|c9|2768933-2769833|-|ctg1_2776|	NZ_LZFM01000001|c1|32061-32867|+|A9196_RS00175|PhzF_family_phenazine_biosynthesis_protein|WP_065016751.1	34.6	107	65	2	1	105	1	104	5.1e-11	72.8
input|c9|2768933-2769833|-|ctg1_2776|	NZ_CDDC01000049|c2|17585-18388|-|BN1144_RS10640|PhzF_family_phenazine_biosynthesis_protein|WP_042065876.1	35.5	107	64	2	1	105	1	104	6.7e-11	72.4
input|c9|2768933-2769833|-|ctg1_2776|	NZ_CP010947|c4|3868605-3869408|-|RY45_RS17380|PhzF_family_phenazine_biosynthesis_protein|WP_044800639.1	35.5	107	64	2	1	105	1	104	6.7e-11	72.4
input|c9|2768933-2769833|-|ctg1_2776|	NZ_JDWC01000067|c3|7848-8654|-|BE48_RS0113405|PhzF_family_phenazine_biosynthesis_protein|WP_029304309.1	35.5	107	64	2	1	105	1	104	6.7e-11	72.4
input|c9|2768933-2769833|-|ctg1_2776|	NZ_JEMK01000009|c1|158968-159774|+|F878_RS0104530|PhzF_family_phenazine_biosynthesis_protein|WP_024941473.1	34.6	107	65	2	1	105	1	104	6.7e-11	72.4
input|c9|2768933-2769833|-|ctg1_2776|	NZ_AOBP01000007|c1|12392-13198|-|F882_RS0103100|PhzF_family_phenazine_biosynthesis_protein|WP_017784129.1	34.6	107	65	2	1	105	1	104	8.7e-11	72.0
input|c9|2768933-2769833|-|ctg1_2776|	NZ_CDBH01000072|c6|20454-21260|+|BN1143_RS21220|PhzF_family_phenazine_biosynthesis_protein|WP_042052129.1	34.6	107	65	2	1	105	1	104	8.7e-11	72.0
input|c9|2768933-2769833|-|ctg1_2776|	NZ_CP026217|c2|748771-749574|+|C2U40_RS03550|PhzF_family_phenazine_biosynthesis_protein|WP_103828091.1	34.5	110	67	2	1	108	1	107	8.7e-11	72.0
input|c9|2768933-2769833|-|ctg1_2776|	NZ_AZWA01000051|c19|22603-23436|+|B171_RS0121265|PhzF_family_phenazine_biosynthesis_protein|WP_026272201.1	45.0	80	43	1	10	88	12	91	1.1e-10	71.6
input|c9|2768933-2769833|-|ctg1_2776|	NZ_BAFL01000001|c5|110524-111330|+|AQU_RS00570|PhzF_family_phenazine_biosynthesis_protein|WP_010633065.1	34.6	107	65	2	1	105	1	104	1.1e-10	71.6
input|c9|2768933-2769833|-|ctg1_2776|	NZ_CP022753|c2|561756-562559|+|CDO52_RS02845|PhzF_family_phenazine_biosynthesis_protein|WP_026126389.1	23.9	238	155	6	10	244	8	222	1.1e-10	71.6
input|c9|2768933-2769833|-|ctg1_2776|	NZ_JWJQ01000010|c2|121966-122772|-|RP23_RS06160|PhzF_family_phenazine_biosynthesis_protein|WP_043170313.1	34.6	107	65	2	1	105	1	104	1.1e-10	71.6
input|c9|2768933-2769833|-|ctg1_2776|	NZ_KB895104|c10|68280-69113|-|C553_RS0110650|PhzF_family_phenazine_biosynthesis_protein|WP_026323502.1	45.0	80	43	1	10	88	12	91	1.1e-10	71.6
input|c9|2768933-2769833|-|ctg1_2776|	NZ_KB895220|c16|132782-133615|+|C554_RS0115035|PhzF_family_phenazine_biosynthesis_protein|WP_026323502.1	45.0	80	43	1	10	88	12	91	1.1e-10	71.6
input|c9|2768933-2769833|-|ctg1_2776|	NZ_KB904921|c6|89490-90323|+|C584_RS0109100|PhzF_family_phenazine_biosynthesis_protein|WP_026272201.1	45.0	80	43	1	10	88	12	91	1.1e-10	71.6
input|c9|2768933-2769833|-|ctg1_2776|	NZ_KB913022|c20|3581825-3582658|+|SALPAC_RS0116630|PhzF_family_phenazine_biosynthesis_protein|WP_026323502.1	45.0	80	43	1	10	88	12	91	1.1e-10	71.6
input|c9|2768933-2769833|-|ctg1_2776|	NZ_MAKI01000012|c2|86327-87130|-|BA189_RS05925|PhzF_family_phenazine_biosynthesis_protein|WP_039214745.1	34.6	107	65	2	1	105	1	104	1.1e-10	71.6
input|c9|2768933-2769833|-|ctg1_2776|	NZ_AMQA01000004|c4|374592-375395|-|AH8_RS0109130|PhzF_family_phenazine_biosynthesis_protein|WP_017409327.1	34.6	107	65	2	1	105	1	104	1.5e-10	71.2
input|c9|2768933-2769833|-|ctg1_2776|	NZ_AOBQ01000022|c6|72985-73791|+|F883_RS0119325|PhzF_family_phenazine_biosynthesis_protein|WP_017788388.1	34.6	107	65	2	1	105	1	104	1.5e-10	71.2
input|c9|2768933-2769833|-|ctg1_2776|	NZ_ATXA01000006|c2|242608-243444|+|H026_RS0113025|PhzF_family_phenazine_biosynthesis_protein|WP_022913768.1	24.9	253	158	7	4	246	3	233	1.5e-10	71.2
input|c9|2768933-2769833|-|ctg1_2776|	NZ_CDBP01000051|c3|109853-110659|+|BN1116_RS11565|PhzF_family_phenazine_biosynthesis_protein|WP_017766721.1	34.6	107	65	2	1	105	1	104	1.5e-10	71.2
input|c9|2768933-2769833|-|ctg1_2776|	NZ_CP023141|c3|1798806-1799609|+|CK627_RS08875|PhzF_family_phenazine_biosynthesis_protein|WP_095592143.1	34.6	107	65	2	1	105	1	104	1.5e-10	71.2
input|c9|2768933-2769833|-|ctg1_2776|	NZ_CP024123|c2|1375357-1375587|+|CSE16_RS06410|PhzF_family_phenazine_biosynthesis_protein|WP_099423136.1	52.9	70	31	1	230	299	8	75	1.5e-10	71.2
input|c9|2768933-2769833|-|ctg1_2776|	NZ_CP006837|c2|1356249-1357102|+|T479_RS06170|epimerase|T479_RS06170	34.0	106	67	2	6	109	1	105	1.9e-10	70.9
input|c9|2768933-2769833|-|ctg1_2776|	NZ_CP007518|c1|85240-86046|-|AI20_RS00395|PhzF_family_phenazine_biosynthesis_protein|WP_025201247.1	33.6	107	66	2	1	105	1	104	1.9e-10	70.9
input|c9|2768933-2769833|-|ctg1_2776|	NZ_CP018627|c42|10395584-10396432|+|SHXM_RS44155|PhzF_family_phenazine_biosynthesis_protein|WP_078645905.1	25.8	264	175	7	10	270	13	258	1.9e-10	70.9
input|c9|2768933-2769833|-|ctg1_2776|	NZ_JOGE01000019|c21|51424-52227|-|IF92_RS0113045|PhzF_family_phenazine_biosynthesis_protein|WP_030412347.1	37.4	99	62	0	7	105	4	102	1.9e-10	70.9
input|c9|2768933-2769833|-|ctg1_2776|	NZ_JRWS01000062|c3|103380-104183|+|NM74_RS16240|PhzF_family_phenazine_biosynthesis_protein|WP_043167670.1	34.6	107	65	2	1	105	1	104	1.9e-10	70.9
input|c9|2768933-2769833|-|ctg1_2776|	NZ_KQ464177|c6|1870286-1871092|-|APB79_RS20820|PhzF_family_phenazine_biosynthesis_protein|WP_054545440.1	33.6	107	66	2	1	105	1	104	1.9e-10	70.9
input|c9|2768933-2769833|-|ctg1_2776|	NZ_LNUR01000009|c4|110450-111253|+|ATO50_RS11655|PhzF_family_phenazine_biosynthesis_protein|WP_060389895.1	34.6	107	65	2	1	105	1	104	1.9e-10	70.9
input|c9|2768933-2769833|-|ctg1_2776|	NZ_AUBE01000005|c6|301323-302147|+|G412_RS0110530|PhzF_family_phenazine_biosynthesis_protein|WP_028812069.1	26.2	244	159	8	4	241	1	229	2.5e-10	70.5
input|c9|2768933-2769833|-|ctg1_2776|	NZ_JH815591|c1|110802-111608|+|HMPREF1171_RS00490|PhzF_family_phenazine_biosynthesis_protein|WP_005297981.1	33.6	107	66	2	1	105	1	104	2.5e-10	70.5
input|c9|2768933-2769833|-|ctg1_2776|	NZ_JOIX01000035|c25|13992-14795|-|IG62_RS0123510|PhzF_family_phenazine_biosynthesis_protein|WP_030806635.1	37.4	99	62	0	7	105	4	102	2.5e-10	70.5
input|c9|2768933-2769833|-|ctg1_2776|	NZ_LMFT01000040|c28|22628-23419|-|ASD51_RS32910|PhzF_family_phenazine_biosynthesis_protein|WP_056799688.1	41.2	97	56	1	10	105	7	103	2.5e-10	70.5
input|c9|2768933-2769833|-|ctg1_2776|	NZ_MEHJ01000001|c22|7062631-7063455|+|AS594_RS30895|PhzF_family_phenazine_biosynthesis_protein|WP_069935575.1	27.8	248	156	9	4	244	1	232	2.5e-10	70.5
input|c9|2768933-2769833|-|ctg1_2776|	NZ_AOBO01000004|c3|110407-111213|+|F880_RS0103195|PhzF_family_phenazine_biosynthesis_protein|WP_017781493.1	33.3	105	69	1	1	105	1	104	3.3e-10	70.1
input|c9|2768933-2769833|-|ctg1_2776|	NZ_JALA01000010|c2|279465-280271|+|HMPREF1566_RS06685|PhzF_family_phenazine_biosynthesis_protein|WP_036951565.1	22.5	280	185	9	3	272	5	262	3.3e-10	70.1
input|c9|2768933-2769833|-|ctg1_2776|	NZ_JODE01000048|c27|29353-30219|+|IH36_RS0134585|oxidoreductase|WP_030770967.1	26.9	249	158	8	10	244	7	245	3.3e-10	70.1
input|c9|2768933-2769833|-|ctg1_2776|	NZ_JPEH01000001|c1|188005-188811|+|HR52_RS00870|PhzF_family_phenazine_biosynthesis_protein|WP_043120950.1	34.6	107	65	2	1	105	1	104	3.3e-10	70.1
input|c9|2768933-2769833|-|ctg1_2776|	NZ_AXBT01000061|c18|23186-23974|+|P615_RS20830|PhzF_family_phenazine_biosynthesis_protein|WP_022586669.1	36.4	99	61	2	10	107	7	104	4.3e-10	69.7
input|c9|2768933-2769833|-|ctg1_2776|	NZ_CP007806|c12|3404627-3405415|-|BRLA_RS14660|PhzF_family_phenazine_biosynthesis_protein|WP_003335767.1	36.4	99	61	2	10	107	7	104	4.3e-10	69.7
input|c9|2768933-2769833|-|ctg1_2776|	NZ_CP025545|c14|3429144-3429932|-|C0R09_RS15040|phenazine_biosynthesis_protein|WP_101668605.1	36.4	99	61	2	10	107	7	104	4.3e-10	69.7
input|c9|2768933-2769833|-|ctg1_2776|	NZ_FNTK01000001|c3|811075-811917|-|BLV88_RS03870|PhzF_family_phenazine_biosynthesis_protein|WP_093631664.1	35.5	110	68	2	2	108	3	112	4.3e-10	69.7
input|c9|2768933-2769833|-|ctg1_2776|	NZ_JH725388|c19|340033-340827|+|SU9_RS25725|PhzF_family_phenazine_biosynthesis_protein|WP_006606731.1	37.4	99	62	0	7	105	4	102	4.3e-10	69.7
input|c9|2768933-2769833|-|ctg1_2776|	NZ_LLZJ01000133|c28|88219-89067|-|ADL28_RS13020|PhzF_family_phenazine_biosynthesis_protein|WP_059143897.1	26.3	270	170	9	10	272	13	260	4.3e-10	69.7
input|c9|2768933-2769833|-|ctg1_2776|	NZ_MBFH01000001|c7|479328-480116|+|BBZ61_RS02355|PhzF_family_phenazine_biosynthesis_protein|WP_068791804.1	36.4	99	61	2	10	107	7	104	4.3e-10	69.7
input|c9|2768933-2769833|-|ctg1_2776|	NZ_FMCI01000220|c13|32968-33747|+|GA0115242_RS22400|PhzF_family_phenazine_biosynthesis_protein|WP_093831268.1	40.2	97	57	1	10	105	5	101	5.7e-10	69.3
input|c9|2768933-2769833|-|ctg1_2776|	NZ_LAKD02000086|c59|19124-19948|-|VT50_RS27840|PhzF_family_phenazine_biosynthesis_protein|WP_046087010.1	26.4	242	149	10	10	241	7	229	7.4e-10	68.9
input|c9|2768933-2769833|-|ctg1_2776|	NZ_MEHI01000001|c22|7132073-7132897|+|AR457_RS31415|PhzF_family_phenazine_biosynthesis_protein|WP_069930092.1	27.4	248	157	9	4	244	1	232	7.4e-10	68.9
input|c9|2768933-2769833|-|ctg1_2776|	NZ_MEHN01000001|c8|1261808-1262632|-|BGM19_RS05855|PhzF_family_phenazine_biosynthesis_protein|WP_069930092.1	27.4	248	157	9	4	244	1	232	7.4e-10	68.9
input|c9|2768933-2769833|-|ctg1_2776|	NZ_LGUU01000283|c32|20949-21743|+|ADK74_RS33785|PhzF_family_phenazine_biosynthesis_protein|WP_030078030.1	36.4	99	63	0	7	105	4	102	9.7e-10	68.6
input|c9|2768933-2769833|-|ctg1_2776|	NZ_CDBN01000094|c3|64489-65307|+|BN1132_RS17910|PhzF_family_phenazine_biosynthesis_protein|WP_084203099.1	34.0	100	65	1	6	105	10	108	1.3e-09	68.2
input|c9|2768933-2769833|-|ctg1_2776|	NZ_AJKI01000001|c1|58434-59219|+|W7W_RS0100215|PhzF_family_phenazine_biosynthesis_protein|WP_010661869.1	37.7	106	64	2	3	108	2	105	1.6e-09	67.8
input|c9|2768933-2769833|-|ctg1_2776|	NZ_MEHI01000001|c20|6725789-6726610|-|AR457_RS29690|oxidoreductase|WP_069930853.1	32.1	156	92	5	10	153	7	160	2.2e-09	67.4
input|c9|2768933-2769833|-|ctg1_2776|	NZ_MEHJ01000001|c20|6656535-6657356|-|AS594_RS29170|oxidoreductase|WP_069935995.1	32.1	156	92	5	10	153	7	160	2.2e-09	67.4
input|c9|2768933-2769833|-|ctg1_2776|	NZ_MEHN01000001|c10|1679106-1679927|+|BGM19_RS07665|oxidoreductase|WP_069930853.1	32.1	156	92	5	10	153	7	160	2.2e-09	67.4
input|c9|2768933-2769833|-|ctg1_2776|	NZ_KQ948935|c26|271809-272621|+|AQJ67_RS32820|PhzF_family_phenazine_biosynthesis_protein|WP_062722983.1	27.5	244	145	12	10	244	7	227	2.8e-09	67.0
input|c9|2768933-2769833|-|ctg1_2776|	NZ_ABXW01000014|c3|247067-247858|-|PROVALCAL_RS04355|PhzF_family_phenazine_biosynthesis_protein|WP_006657907.1	24.4	279	170	12	6	272	8	257	4.8e-09	66.2
input|c9|2768933-2769833|-|ctg1_2776|	NZ_CP023536|c2|3585372-3586163|+|CO695_RS16915|PhzF_family_phenazine_biosynthesis_protein|WP_006657907.1	24.4	279	170	12	6	272	8	257	4.8e-09	66.2
input|c9|2768933-2769833|-|ctg1_2776|	NZ_JOHR01000024|c23|100487-101314|+|IG02_RS0131665|PhzF_family_phenazine_biosynthesis_protein|WP_030755702.1	37.6	101	56	3	10	105	7	105	4.8e-09	66.2
input|c9|2768933-2769833|-|ctg1_2776|	NZ_JUGN01000013|c7|414548-415336|-|EW79_RS12740|PhzF_family_phenazine_biosynthesis_protein|WP_047422825.1	36.8	106	65	2	4	109	3	106	4.8e-09	66.2
input|c9|2768933-2769833|-|ctg1_2776|	NZ_JACA01000013|c4|52127-52915|+|Z054_RS0109610|PhzF_family_phenazine_biosynthesis_protein|WP_024769858.1	37.3	110	65	3	4	112	3	109	6.3e-09	65.9
input|c9|2768933-2769833|-|ctg1_2776|	NZ_LK022848|c38|10474257-10475081|-|SIRAN_RS41875|PhzF_family_phenazine_biosynthesis_protein|WP_044582337.1	24.2	240	157	9	10	241	7	229	6.3e-09	65.9
input|c9|2768933-2769833|-|ctg1_2776|	NZ_JNKO01000028|c2|3387-4169|-|T515_RS13385|PhzF_family_phenazine_biosynthesis_protein|WP_036612198.1	41.3	75	43	1	10	84	7	80	8.2e-09	65.5
input|c9|2768933-2769833|-|ctg1_2776|	NZ_JOAZ01000008|c9|5578-6399|-|IG73_RS0111585|PhzF_family_phenazine_biosynthesis_protein|WP_030626673.1	40.5	84	45	2	10	88	7	90	8.2e-09	65.5
input|c9|2768933-2769833|-|ctg1_2776|	NZ_CP027781|c4|2222098-2222877|-|C7M60_RS10450|phenazine_biosynthesis_protein|WP_106900356.1	42.7	75	42	1	10	84	7	80	1.1e-08	65.1
input|c9|2768933-2769833|-|ctg1_2776|	NZ_CP023741|c8|5099015-5099800|+|A6768_RS23615|PhzF_family_phenazine_biosynthesis_protein|WP_097385217.1	25.3	249	155	8	1	246	1	221	1.4e-08	64.7
input|c9|2768933-2769833|-|ctg1_2776|	NZ_FLTP01000008|c9|157876-158697|+|YUMDRAFT_RS11325|PhzF_family_phenazine_biosynthesis_protein|WP_093675898.1	40.5	84	45	2	10	88	7	90	1.8e-08	64.3
input|c9|2768933-2769833|-|ctg1_2776|	NZ_JACS01000078|c3|148027-148818|-|HMPREF1562_RS19460|PhzF_family_phenazine_biosynthesis_protein|WP_036979113.1	25.1	263	161	11	6	263	8	239	1.8e-08	64.3
input|c9|2768933-2769833|-|ctg1_2776|	NZ_CP009928|c10|4592680-4593468|+|OK18_RS20570|PhzF_family_phenazine_biosynthesis_protein|WP_053329234.1	34.0	106	68	2	4	109	3	106	2.4e-08	63.9
input|c9|2768933-2769833|-|ctg1_2776|	NZ_AZVE01000018|c24|5952-6773|-|K379_RS0125015|PhzF_family_phenazine_biosynthesis_protein|WP_028443108.1	40.5	84	45	2	10	88	7	90	3.1e-08	63.5
input|c9|2768933-2769833|-|ctg1_2776|	NZ_FMYR01000011|c7|262717-263538|+|SAMN04487747_RS18875|PhzF_family_phenazine_biosynthesis_protein|WP_093528985.1	40.5	84	45	2	10	88	7	90	3.1e-08	63.5
input|c9|2768933-2769833|-|ctg1_2776|	NZ_FQUD01000003|c6|508649-509437|+|BUA72_RS14675|isomerase|BUA72_RS14675	36.8	106	63	3	5	109	4	106	5.3e-08	62.8
input|c9|2768933-2769833|-|ctg1_2776|	NZ_FOVD01000003|c7|183125-183913|-|BM143_RS11475|PhzF_family_phenazine_biosynthesis_protein|WP_090024615.1	36.8	106	63	3	5	109	4	106	6.9e-08	62.4
input|c9|2768933-2769833|-|ctg1_2776|	NZ_FPJO01000027|c7|19963-20784|-|BT364_RS31450|PhzF_family_phenazine_biosynthesis_protein|WP_072488630.1	30.5	154	95	5	10	153	7	158	6.9e-08	62.4
input|c9|2768933-2769833|-|ctg1_2776|	NZ_JJOB01000001|c3|372744-373565|+|DT87_RS01670|PhzF_family_phenazine_biosynthesis_protein|WP_037875532.1	39.3	84	46	2	10	88	7	90	9.0e-08	62.0
input|c9|2768933-2769833|-|ctg1_2776|	NZ_JUGX01000008|c5|43054-43842|-|EW70_RS12330|PhzF_family_phenazine_biosynthesis_protein|WP_047453221.1	36.8	106	63	3	5	109	4	106	9.0e-08	62.0
input|c9|2768933-2769833|-|ctg1_2776|	NZ_APIV01000002|c4|24696-25505|-|H742_RS04640|PhzF_family_phenazine_biosynthesis_protein|WP_037761688.1	35.4	99	59	2	10	105	7	103	1.2e-07	61.6
input|c9|2768933-2769833|-|ctg1_2776|	NZ_CP016795|c8|1055567-1056376|+|BC342_RS04600|PhzF_family_phenazine_biosynthesis_protein|WP_037761688.1	35.4	99	59	2	10	105	7	103	1.2e-07	61.6
input|c9|2768933-2769833|-|ctg1_2776|	NZ_JOFH01000026|c32|71517-72326|+|IG94_RS0126540|PhzF_family_phenazine_biosynthesis_protein|WP_031042266.1	35.4	99	59	2	10	105	7	103	1.2e-07	61.6
input|c9|2768933-2769833|-|ctg1_2776|	NZ_JOJE01000022|c16|17419-18228|-|IG99_RS27190|PhzF_family_phenazine_biosynthesis_protein|WP_037678062.1	35.4	99	59	2	10	105	7	103	2.0e-07	60.8
input|c9|2768933-2769833|-|ctg1_2776|	NZ_CP017675|c1|429689-430525|+|GlitD10_RS02055|PhzF_family_phenazine_biosynthesis_protein|WP_071453414.1	36.9	84	53	0	3	86	10	93	3.4e-07	60.1
input|c9|2768933-2769833|-|ctg1_2776|	NZ_KB913024|c17|3344330-3345112|+|ACTMO_RS0115790|oxidoreductase|WP_026449297.1	39.0	77	45	1	10	84	7	83	3.4e-07	60.1
input|c9|2768933-2769833|-|ctg1_2776|	NZ_KN266207|c2|259237-260031|+|A596_RS06200|PhzF_family_phenazine_biosynthesis_protein|WP_039913282.1	37.1	97	58	2	10	105	9	103	5.9e-07	59.3
input|c9|2768933-2769833|-|ctg1_2776|	NZ_JQMA01000006|c5|94110-94898|-|EW67_RS05630|PhzF_family_phenazine_biosynthesis_protein|WP_034669587.1	32.7	104	68	2	4	107	3	104	1.7e-06	57.8
input|c9|2768933-2769833|-|ctg1_2776|	NZ_CP014331|c1|1269540-1269989|-|AXY43_RS05600|hypothetical_protein|AXY43_RS05600	28.9	149	101	4	150	297	1	145	3.8e-06	56.6
input|c9|2769844-2770621|-|ctg1_2777|	NZ_CP019230|c8|2769845-2770624|-|BVH75_RS14690|N-acetyltransferase|WP_079994273.1	100.0	258	0	0	1	258	2	259	8.6e-148	526.9
input|c9|2769844-2770621|-|ctg1_2777|	NZ_LDEU01000055|c4|160018-160797|-|AN165_RS09010|N-acetyltransferase|WP_074643354.1	99.2	258	2	0	1	258	2	259	5.6e-147	524.2
input|c9|2769844-2770621|-|ctg1_2777|	NZ_JH791951|c9|3080088-3080867|-|IE9_RS15685|N-acetyltransferase|WP_080024543.1	98.1	258	5	0	1	258	2	259	8.0e-146	520.4
input|c9|2769844-2770621|-|ctg1_2777|	NZ_KB976191|c10|228301-229080|+|IIU_RS27800|N-acetyltransferase|WP_080024543.1	98.1	258	5	0	1	258	2	259	8.0e-146	520.4
input|c9|2769844-2770621|-|ctg1_2777|	NZ_CP011349|c7|4923487-4924266|+|XI92_RS25760|N-acetyltransferase|WP_003284926.1	97.7	258	6	0	1	258	2	259	2.3e-145	518.8
input|c9|2769844-2770621|-|ctg1_2777|	NZ_CP010089|c9|3455659-3456438|-|BT4G5_RS17755|N-acetyltransferase|WP_021728182.1	97.3	258	7	0	1	258	2	259	2.0e-144	515.8
input|c9|2769844-2770621|-|ctg1_2777|	NZ_LSNJ01000033|c5|325495-326274|-|AYK81_RS19135|N-acetyltransferase|WP_000237445.1	95.7	258	11	0	1	258	2	259	2.0e-141	505.8
input|c9|2769844-2770621|-|ctg1_2777|	NZ_MAOD01000063|c7|65234-66013|-|BAU24_RS23715|N-acetyltransferase|WP_000237445.1	95.7	258	11	0	1	258	2	259	2.0e-141	505.8
input|c9|2769844-2770621|-|ctg1_2777|	NZ_MIFM01000006|c7|143520-144299|-|BHL22_RS05135|N-acetyltransferase|WP_074562775.1	95.0	258	13	0	1	258	2	259	1.1e-139	500.0
input|c9|2769844-2770621|-|ctg1_2777|	NZ_LCYN01000004|c6|424846-425625|+|B4147_RS07665|N-acetyltransferase|WP_080345336.1	93.8	258	16	0	1	258	2	259	1.6e-138	496.1
input|c9|2769844-2770621|-|ctg1_2777|	NZ_CM000758|c9|3484573-3485352|+|BTHUR0013_RS16970|N-acetyltransferase|WP_000237444.1	94.5	256	14	0	1	256	2	257	2.8e-138	495.4
input|c9|2769844-2770621|-|ctg1_2777|	NZ_CP012483|c2|2095295-2096074|+|ACN91_RS10895|N-acetyltransferase|WP_082187996.1	93.8	256	16	0	1	256	2	257	8.0e-138	493.8
input|c9|2769844-2770621|-|ctg1_2777|	NZ_KB976237|c8|2545046-2545825|-|ICM_RS13675|N-acetyltransferase|WP_080117142.1	94.1	256	15	0	1	256	2	257	8.0e-138	493.8
input|c9|2769844-2770621|-|ctg1_2777|	NZ_CP017060|c8|3303369-3304151|-|FORC47_RS17410|N-acetyltransferase|WP_089171496.1	93.0	257	17	1	1	256	2	258	4.0e-137	491.5
input|c9|2769844-2770621|-|ctg1_2777|	NZ_CM000750|c9|3041656-3042435|-|BTHUR0005_RS15865|N-acetyltransferase|WP_000237447.1	93.8	256	16	0	1	256	2	257	8.9e-137	490.3
input|c9|2769844-2770621|-|ctg1_2777|	NZ_CP017234|c10|3293942-3294721|-|FORC48_RS17260|N-acetyltransferase|WP_000237447.1	93.8	256	16	0	1	256	2	257	8.9e-137	490.3
input|c9|2769844-2770621|-|ctg1_2777|	NZ_LXLG01000022|c9|185639-186418|-|BTGOE2_RS16815|N-acetyltransferase|WP_000237447.1	93.8	256	16	0	1	256	2	257	8.9e-137	490.3
input|c9|2769844-2770621|-|ctg1_2777|	NZ_MSTN01000009|c9|82723-83502|-|BVF97_RS21330|N-acetyltransferase|WP_078994379.1	91.8	256	21	0	1	256	2	257	2.9e-135	485.3
input|c9|2769844-2770621|-|ctg1_2777|	NZ_LJKH01000035|c9|109673-110452|-|B4118_RS14990|N-acetyltransferase|WP_080444741.1	93.0	256	18	0	1	256	2	257	3.7e-135	485.0
input|c9|2769844-2770621|-|ctg1_2777|	NZ_AYSM01000019|c6|43345-44124|-|V521_RS0114995|N-acetyltransferase|WP_080681827.1	91.4	256	22	0	1	256	2	257	6.4e-135	484.2
input|c9|2769844-2770621|-|ctg1_2777|	NZ_LRFC01000001|c1|175778-176479|+|AWM68_RS00870|N-acetyltransferase|WP_066236180.1	39.2	222	135	0	31	252	7	228	4.0e-44	182.6
input|c9|2769844-2770621|-|ctg1_2777|	NZ_FPAF01000008|c9|92279-93031|-|BM350_RS17445|N-acetyltransferase|WP_090917012.1	34.7	242	155	2	17	258	12	250	5.2e-36	155.6
input|c9|2770617-2771322|-|ctg1_2778|	NZ_CP019230|c8|2770618-2771322|-|BVH75_RS14695|short-chain_dehydrogenase|WP_001264502.1	100.0	234	0	0	1	234	1	234	2.1e-132	475.7
input|c9|2770617-2771322|-|ctg1_2778|	NZ_LDEU01000055|c4|160791-161495|-|AN165_RS09015|short-chain_dehydrogenase|WP_053512635.1	99.6	234	1	0	1	234	1	234	6.0e-132	474.2
input|c9|2770617-2771322|-|ctg1_2778|	NZ_MAOD01000063|c7|66007-66711|-|BAU24_RS23720|short-chain_dehydrogenase|WP_001264493.1	93.6	234	15	0	1	234	1	234	2.4e-125	452.2
input|c9|2770617-2771322|-|ctg1_2778|	NZ_MIFM01000006|c7|144293-144997|-|BHL22_RS05140|short-chain_dehydrogenase|WP_001264493.1	93.6	234	15	0	1	234	1	234	2.4e-125	452.2
input|c9|2770617-2771322|-|ctg1_2778|	NZ_CP012483|c2|2094597-2095301|+|ACN91_RS10890|short-chain_dehydrogenase|WP_001263474.1	94.4	234	13	0	1	234	1	234	4.1e-125	451.4
input|c9|2770617-2771322|-|ctg1_2778|	NZ_LSNJ01000033|c5|326268-326972|-|AYK81_RS19140|short-chain_dehydrogenase|WP_061402589.1	93.2	234	16	0	1	234	1	234	7.1e-125	450.7
input|c9|2770617-2771322|-|ctg1_2778|	NZ_CP017060|c8|3304145-3304849|-|FORC47_RS17415|short-chain_dehydrogenase|WP_089171497.1	93.6	234	15	0	1	234	1	234	9.2e-125	450.3
input|c9|2770617-2771322|-|ctg1_2778|	NZ_CM000750|c9|3042429-3043133|-|BTHUR0005_RS15870|short-chain_dehydrogenase|WP_001263475.1	94.0	234	14	0	1	234	1	234	1.2e-124	449.9
input|c9|2770617-2771322|-|ctg1_2778|	NZ_CM000758|c9|3483875-3484579|+|BTHUR0013_RS16965|short-chain_dehydrogenase|WP_001263470.1	92.7	234	17	0	1	234	1	234	2.7e-124	448.7
input|c9|2770617-2771322|-|ctg1_2778|	NZ_LCYN01000004|c6|424148-424852|+|B4147_RS07660|short-chain_dehydrogenase|WP_046957881.1	93.6	234	15	0	1	234	1	234	3.5e-124	448.4
input|c9|2770617-2771322|-|ctg1_2778|	NZ_CP017234|c10|3294715-3295419|-|FORC48_RS17265|short-chain_dehydrogenase|WP_025708823.1	93.6	234	15	0	1	234	1	234	4.6e-124	448.0
input|c9|2770617-2771322|-|ctg1_2778|	NZ_LJKH01000035|c9|110446-111150|-|B4118_RS14995|short-chain_dehydrogenase|WP_025708823.1	93.6	234	15	0	1	234	1	234	4.6e-124	448.0
input|c9|2770617-2771322|-|ctg1_2778|	NZ_LJXA01000021|c5|315984-316688|-|AN402_RS12120|short-chain_dehydrogenase|WP_060487792.1	93.2	234	16	0	1	234	1	234	4.6e-124	448.0
input|c9|2770617-2771322|-|ctg1_2778|	NZ_LXLG01000022|c9|186412-187116|-|BTGOE2_RS16820|short-chain_dehydrogenase|WP_025708823.1	93.6	234	15	0	1	234	1	234	4.6e-124	448.0
input|c9|2770617-2771322|-|ctg1_2778|	NZ_KB976237|c8|2545819-2546523|-|ICM_RS13680|SDR_family_oxidoreductase|WP_016080835.1	91.9	234	19	0	1	234	1	234	1.0e-123	446.8
input|c9|2770617-2771322|-|ctg1_2778|	NZ_LABL01000008|c4|263214-263918|-|TU62_RS03540|short-chain_dehydrogenase|WP_048560060.1	93.2	234	16	0	1	234	1	234	6.6e-123	444.1
input|c9|2770617-2771322|-|ctg1_2778|	NZ_CP025308|c12|3668156-3668854|-|CXP43_RS18455|KR_domain-containing_protein|WP_014721868.1	35.5	217	124	4	3	213	4	210	5.4e-24	115.5
input|c9|2770617-2771322|-|ctg1_2778|	NZ_LLZC01000020|c13|20803-21501|-|AR442_RS15130|KR_domain-containing_protein|WP_014721868.1	35.5	217	124	4	3	213	4	210	5.4e-24	115.5
input|c9|2770617-2771322|-|ctg1_2778|	NC_022530|c12|3625710-3626408|-|BAPNAU_RS17645|KR_domain-containing_protein|WP_079891369.1	35.0	217	125	4	3	213	4	210	7.0e-24	115.2
input|c9|2770617-2771322|-|ctg1_2778|	NZ_AQGM01000001|c1|3756-4454|-|K667_RS0100010|KR_domain-containing_protein|WP_079890918.1	35.0	217	125	4	3	213	4	210	7.0e-24	115.2
input|c9|2770617-2771322|-|ctg1_2778|	NZ_AVQH01000006|c5|21417-22115|-|O205_RS29055|KR_domain-containing_protein|WP_079891369.1	35.0	217	125	4	3	213	4	210	7.0e-24	115.2
input|c9|2770617-2771322|-|ctg1_2778|	NZ_CP025939|c10|2983686-2984384|-|C0W57_RS15260|KR_domain-containing_protein|WP_079890918.1	35.0	217	125	4	3	213	4	210	7.0e-24	115.2
input|c9|2770617-2771322|-|ctg1_2778|	NZ_CP024897|c12|3410016-3410714|-|CVD07_RS16800|KR_domain-containing_protein|WP_100262033.1	35.0	217	125	4	3	213	4	210	1.6e-23	114.0
input|c9|2770617-2771322|-|ctg1_2778|	NZ_KE150412|c2|215974-216672|-|HMPREF1207_RS00835|KR_domain-containing_protein|WP_009676467.1	33.5	215	132	3	1	211	1	208	4.6e-23	112.5
input|c9|2770617-2771322|-|ctg1_2778|	NZ_BBJT01000002|c11|333082-333780|-|PCH01S_RS03205|short-chain_dehydrogenase|WP_042226740.1	32.6	215	134	3	1	211	1	208	6.0e-23	112.1
input|c9|2770617-2771322|-|ctg1_2778|	NZ_LIPF01000008|c26|190847-191554|-|AMK11_RS26065|SDR_family_NAD(P)-dependent_oxidoreductase|WP_073730493.1	32.2	236	150	4	4	234	5	235	3.9e-22	109.4
input|c9|2770617-2771322|-|ctg1_2778|	NZ_FUWZ01000011|c8|11960-12697|+|B5D63_RS33985|short-chain_dehydrogenase|WP_078673357.1	28.6	241	162	4	4	234	5	245	8.6e-22	108.2
input|c9|2770617-2771322|-|ctg1_2778|	NZ_KL370759|c5|1094659-1095357|+|BU07_RS0111090|hypothetical_protein|WP_084157849.1	32.5	206	124	6	4	205	11	205	2.5e-21	106.7
input|c9|2770617-2771322|-|ctg1_2778|	NZ_JMCB01000002|c5|593406-594092|-|DB31_RS06065|SDR_family_oxidoreductase|WP_044184060.1	28.7	237	157	3	1	234	1	228	9.5e-21	104.8
input|c9|2770617-2771322|-|ctg1_2778|	NC_009441|c6|4535953-4536693|+|FJOH_RS19830|KR_domain-containing_protein|WP_012025805.1	30.5	246	154	6	3	234	4	246	1.2e-20	104.4
input|c9|2770617-2771322|-|ctg1_2778|	NZ_ACZN01000017|c5|760291-760980|+|VIC_RS18595|SDR_family_oxidoreductase|WP_006961697.1	27.8	234	159	4	3	234	4	229	2.1e-20	103.6
input|c9|2770617-2771322|-|ctg1_2778|	NC_008095|c2|1520199-1520888|+|MXAN_RS06255|SDR_family_oxidoreductase|WP_011551411.1	28.7	237	158	4	1	234	1	229	3.1e-19	99.8
input|c9|2770617-2771322|-|ctg1_2778|	NZ_CCSB01000002|c6|569794-570498|-|VA35_RS09590|KR_domain-containing_protein|WP_081935105.1	31.3	201	127	5	3	200	7	199	3.1e-19	99.8
input|c9|2770617-2771322|-|ctg1_2778|	NZ_AP018194|c4|2194538-2195245|-|CA739_RS09315|SDR_family_NAD(P)-dependent_oxidoreductase|WP_073634639.1	31.8	223	142	4	4	223	10	225	8.9e-19	98.2
input|c9|2770617-2771322|-|ctg1_2778|	NZ_LIPB01000001|c8|1892905-1893612|+|AMK17_RS08475|SDR_family_NAD(P)-dependent_oxidoreductase|WP_073867022.1	29.2	236	157	4	4	234	5	235	8.9e-19	98.2
input|c9|2770617-2771322|-|ctg1_2778|	NZ_MRCF01000063|c25|31681-32388|+|NIES2130_RS28665|SDR_family_NAD(P)-dependent_oxidoreductase|WP_073634639.1	31.8	223	142	4	4	223	10	225	8.9e-19	98.2
input|c9|2770617-2771322|-|ctg1_2778|	NZ_FNTD01000004|c27|7950209-7950946|+|BLW85_RS36870|dehydrogenase|WP_107409375.1	28.7	237	162	4	3	234	11	245	2.6e-18	96.7
input|c9|2770617-2771322|-|ctg1_2778|	NZ_JODT01000002|c3|159104-159802|-|IH25_RS0102525|SDR_family_NAD(P)-dependent_oxidoreductase|WP_030602072.1	29.5	237	152	6	4	234	5	232	3.4e-18	96.3
input|c9|2770617-2771322|-|ctg1_2778|	NZ_LIPF01000008|c26|201218-201988|+|AMK11_RS26115|SDR_family_NAD(P)-dependent_oxidoreductase|WP_073730503.1	30.8	214	138	2	4	207	12	225	3.4e-18	96.3
input|c9|2770617-2771322|-|ctg1_2778|	NZ_LPUZ01000014|c1|117994-118686|+|AU388_RS02035|KR_domain-containing_protein|WP_062866031.1	29.4	235	155	5	3	234	4	230	3.4e-18	96.3
input|c9|2770617-2771322|-|ctg1_2778|	NZ_CP011533|c35|9069359-9070075|+|SNOUR_RS38970|SDR_family_NAD(P)-dependent_oxidoreductase|WP_067356722.1	31.3	211	130	4	4	206	7	210	5.8e-18	95.5
input|c9|2770617-2771322|-|ctg1_2778|	NZ_JOBD01000002|c4|305942-306658|+|IG55_RS0103175|KR_domain-containing_protein|WP_030776426.1	28.7	237	154	6	4	234	11	238	5.8e-18	95.5
input|c9|2770617-2771322|-|ctg1_2778|	NZ_AP018268|c24|8667055-8667762|+|CDC39_RS37650|KR_domain-containing_protein|WP_096569196.1	31.1	225	141	5	4	223	10	225	7.5e-18	95.1
input|c9|2770617-2771322|-|ctg1_2778|	NZ_FKJI03000011|c11|70345-71082|+|A7P67_RS21455|KR_domain-containing_protein|WP_070025886.1	28.4	236	162	4	4	234	12	245	7.5e-18	95.1
input|c9|2770617-2771322|-|ctg1_2778|	NZ_JOEI01000001|c1|63945-64652|+|IF11_RS0100245|SDR_family_NAD(P)-dependent_oxidoreductase|WP_030349275.1	28.8	236	158	4	4	234	5	235	7.5e-18	95.1
input|c9|2770617-2771322|-|ctg1_2778|	NZ_FNSO01000004|c25|5640003-5640746|-|BLW76_RS35385|SDR_family_NAD(P)-dependent_oxidoreductase|WP_091320270.1	27.7	242	162	5	3	234	9	247	9.9e-18	94.7
input|c9|2770617-2771322|-|ctg1_2778|	NZ_AZWL01000020|c14|154135-154863|-|B121_RS0122770|SDR_family_NAD(P)-dependent_oxidoreductase|WP_027755504.1	28.8	208	143	3	4	206	8	215	1.3e-17	94.4
input|c9|2770617-2771322|-|ctg1_2778|	NZ_JXYP01000038|c11|12153-12851|-|TU34_RS19595|short-chain_dehydrogenase|WP_045824724.1	28.4	236	155	5	4	234	6	232	1.3e-17	94.4
input|c9|2770617-2771322|-|ctg1_2778|	NZ_ADVE02000001|c8|1575801-1576526|-|METTRDRAFT_RS0207670|NAD(P)-dependent_oxidoreductase|WP_003608497.1	28.8	236	160	5	4	234	9	241	2.2e-17	93.6
input|c9|2770617-2771322|-|ctg1_2778|	NZ_CM001439|c9|4331911-4332621|+|SACMADRAFT_RS29305|KR_domain-containing_protein|WP_009155762.1	28.2	206	139	2	4	206	10	209	2.2e-17	93.6
input|c9|2770617-2771322|-|ctg1_2778|	NZ_CP023737|c7|3588753-3589478|+|CQW49_RS17115|SDR_family_NAD(P)-dependent_oxidoreductase|WP_003608497.1	28.8	236	160	5	4	234	9	241	2.2e-17	93.6
input|c9|2770617-2771322|-|ctg1_2778|	NZ_JOEI01000001|c1|50884-51648|-|IF11_RS0100185|SDR_family_NAD(P)-dependent_oxidoreductase|WP_030349263.1	30.2	215	138	3	4	207	10	223	2.2e-17	93.6
input|c9|2770617-2771322|-|ctg1_2778|	NZ_JOJE01000068|c31|12734-13471|-|IG99_RS41630|SDR_family_NAD(P)-dependent_oxidoreductase|WP_037683904.1	26.7	240	165	4	4	234	8	245	2.2e-17	93.6
input|c9|2770617-2771322|-|ctg1_2778|	NZ_KB913037|c18|8250514-8251239|-|A3CE_RS0138115|NAD(P)-dependent_oxidoreductase|WP_026469260.1	29.7	209	141	3	4	207	8	215	2.2e-17	93.6
input|c9|2770617-2771322|-|ctg1_2778|	NZ_LIPB01000001|c8|1879803-1880567|-|AMK17_RS08415|SDR_family_NAD(P)-dependent_oxidoreductase|WP_073867011.1	30.2	215	138	3	4	207	10	223	2.9e-17	93.2
input|c9|2770617-2771322|-|ctg1_2778|	NZ_LRQV01000009|c5|33577-34677|-|AWW66_RS04760|NAD(P)-dependent_oxidoreductase|WP_083978218.1	29.2	240	159	5	4	234	129	366	2.9e-17	93.2
input|c9|2770617-2771322|-|ctg1_2778|	NZ_FKJI03000011|c11|155713-156405|+|A7P67_RS21845|KR_domain-containing_protein|WP_070025761.1	28.9	235	152	6	5	234	6	230	3.7e-17	92.8
input|c9|2770617-2771322|-|ctg1_2778|	NZ_FNTD01000004|c27|8035288-8035980|+|BLW85_RS37250|KR_domain-containing_protein|WP_074995849.1	28.9	235	152	6	5	234	6	230	4.9e-17	92.4
input|c9|2770617-2771322|-|ctg1_2778|	NZ_KB889741|c45|31709-32446|-|A3IC_RS0149685|SDR_family_NAD(P)-dependent_oxidoreductase|WP_020557510.1	26.8	239	166	3	4	234	8	245	4.9e-17	92.4
input|c9|2770617-2771322|-|ctg1_2778|	NZ_LT598496|c4|1268543-1269250|+|GA0070620_RS05565|KR_domain-containing_protein|WP_091588870.1	29.1	237	156	6	4	234	5	235	4.9e-17	92.4
input|c9|2770617-2771322|-|ctg1_2778|	NC_019771|c6|3572808-3573524|+|ANACY_RS15525|short-chain_dehydrogenase|ANACY_RS15525	29.3	215	134	5	4	209	9	214	8.3e-17	91.7
input|c9|2770617-2771322|-|ctg1_2778|	NZ_BATR01000094|c6|23083-23862|+|BV106_RS15465|short-chain_dehydrogenase|WP_081891775.1	27.8	223	151	3	4	225	38	251	8.3e-17	91.7
input|c9|2770617-2771322|-|ctg1_2778|	NZ_LWLD01000010|c14|40197-40934|+|A6A28_RS12745|SDR_family_NAD(P)-dependent_oxidoreductase|WP_073796430.1	28.3	240	161	4	4	234	8	245	8.3e-17	91.7
input|c9|2770617-2771322|-|ctg1_2778|	NZ_CP018047|c6|674169-674906|+|BBN63_RS02920|SDR_family_NAD(P)-dependent_oxidoreductase|WP_078073836.1	27.1	240	164	4	4	234	8	245	1.1e-16	91.3
input|c9|2770617-2771322|-|ctg1_2778|	NZ_JNWJ01000031|c17|95974-96720|-|OP79_RS29425|SDR_family_oxidoreductase|WP_033324425.1	26.1	238	166	5	4	234	14	248	1.1e-16	91.3
input|c9|2770617-2771322|-|ctg1_2778|	NZ_JXTE01000012|c2|109360-110067|+|TN53_RS10165|KR_domain-containing_protein|WP_046258126.1	28.3	237	158	7	4	234	5	235	1.1e-16	91.3
input|c9|2770617-2771322|-|ctg1_2778|	NZ_LAKD02000095|c61|23644-24354|+|VT50_RS28945|KR_domain-containing_protein|WP_046084349.1	27.8	237	160	5	4	234	5	236	1.1e-16	91.3
input|c9|2770617-2771322|-|ctg1_2778|	NZ_CP007242|c11|3209606-3210139|-|KHU1_RS15300|hypothetical_protein|WP_076983325.1	35.3	153	91	2	62	213	10	155	1.4e-16	90.9
input|c9|2770617-2771322|-|ctg1_2778|	NZ_JXQS01000006|c13|51638-52333|-|RU01_RS02950|short-chain_dehydrogenase|WP_042573016.1	28.4	232	160	4	4	234	5	231	1.4e-16	90.9
input|c9|2770617-2771322|-|ctg1_2778|	NZ_LGAT01000002|c5|5265-5798|-|AC811_RS04635|hypothetical_protein|WP_076983325.1	35.3	153	91	2	62	213	10	155	1.4e-16	90.9
input|c9|2770617-2771322|-|ctg1_2778|	NZ_FMCU01000023|c32|46280-46987|+|GA0070216_RS29465|short-chain_dehydrogenase|WP_091252938.1	29.5	234	149	5	4	228	5	231	1.9e-16	90.5
input|c9|2770617-2771322|-|ctg1_2778|	NZ_JYJP01000090|c2|10502-11185|-|UA76_RS12415|short-chain_dehydrogenase|WP_047046573.1	28.3	226	147	5	3	225	4	217	1.9e-16	90.5
input|c9|2770617-2771322|-|ctg1_2778|	NZ_LWCS01000032|c10|44917-45612|+|A4X20_RS17645|SDR_family_NAD(P)-dependent_oxidoreductase|WP_064282955.1	28.0	232	161	4	4	234	5	231	1.9e-16	90.5
input|c9|2770617-2771322|-|ctg1_2778|	NZ_BDAP01000002|c3|154511-155209|-|WIMU1_RS07480|short-chain_dehydrogenase|WP_062796153.1	28.6	231	159	4	5	234	6	231	2.4e-16	90.1
input|c9|2770617-2771322|-|ctg1_2778|	NZ_BATQ01000142|c2|50069-50848|-|BV034_RS25035|short-chain_dehydrogenase|WP_081888096.1	27.4	223	152	3	4	225	38	251	3.2e-16	89.7
input|c9|2770617-2771322|-|ctg1_2778|	NZ_FKJI03000006|c8|105271-105984|+|A7P67_RS14360|SDR_family_NAD(P)-dependent_oxidoreductase|WP_070029342.1	28.8	208	140	4	4	207	7	210	3.2e-16	89.7
input|c9|2770617-2771322|-|ctg1_2778|	NZ_FNTD01000004|c2|315464-316177|-|BLW85_RS02730|SDR_family_NAD(P)-dependent_oxidoreductase|WP_070029342.1	28.8	208	140	4	4	207	7	210	3.2e-16	89.7
input|c9|2770617-2771322|-|ctg1_2778|	NZ_FPIZ01000001|c6|568523-569248|-|BT118_RS02450|NAD(P)-dependent_oxidoreductase|WP_072357015.1	28.5	242	159	5	3	234	4	241	3.2e-16	89.7
input|c9|2770617-2771322|-|ctg1_2778|	NZ_FRBK01000004|c27|135849-136565|-|BUE49_RS08605|SDR_family_NAD(P)-dependent_oxidoreductase|WP_073443860.1	29.8	208	137	4	4	206	7	210	3.2e-16	89.7
input|c9|2770617-2771322|-|ctg1_2778|	NZ_LIVP01000033|c25|38057-38794|+|AMK15_RS31485|KR_domain-containing_protein|WP_073780152.1	27.2	239	165	3	4	234	8	245	3.2e-16	89.7
input|c9|2770617-2771322|-|ctg1_2778|	NZ_CP012752|c41|9183512-9184219|+|AOZ06_RS40975|NAD(P)-dependent_oxidoreductase|WP_054294286.1	28.2	234	159	5	4	234	8	235	5.4e-16	89.0
input|c9|2770617-2771322|-|ctg1_2778|	NZ_CP021434|c5|956438-957145|-|CBW65_RS04315|SDR_family_NAD(P)-dependent_oxidoreductase|WP_087455765.1	29.1	230	150	5	4	228	9	230	5.4e-16	89.0
input|c9|2770617-2771322|-|ctg1_2778|	NZ_KB911809|c23|15270-16034|+|H295_RS0142095|SDR_family_NAD(P)-dependent_oxidoreductase|WP_020141383.1	29.0	214	142	3	4	207	10	223	5.4e-16	89.0
input|c9|2770617-2771322|-|ctg1_2778|	NZ_LGDV01000213|c34|273563-274261|+|ADK64_RS30945|KR_domain-containing_protein|WP_053664330.1	29.1	234	154	6	5	234	6	231	5.4e-16	89.0
input|c9|2770617-2771322|-|ctg1_2778|	NZ_CP011664|c27|7562591-7563328|-|M444_RS32835|KR_domain-containing_protein|WP_008737068.1	27.6	239	164	3	4	234	8	245	7.1e-16	88.6
input|c9|2770617-2771322|-|ctg1_2778|	NZ_CP023992|c9|1576077-1576814|-|SMALA_RS05865|SDR_family_NAD(P)-dependent_oxidoreductase|WP_099016830.1	29.8	208	140	3	4	206	12	218	7.1e-16	88.6
input|c9|2770617-2771322|-|ctg1_2778|	NZ_CP025018|c34|9070369-9071106|+|CFP59_RS37585|SDR_family_NAD(P)-dependent_oxidoreductase|WP_100809471.1	29.8	208	140	3	4	206	12	218	7.1e-16	88.6
input|c9|2770617-2771322|-|ctg1_2778|	NZ_BDBP01000042|c17|30347-31030|-|NL1_RS16765|short-chain_dehydrogenase|WP_067840431.1	26.6	233	159	6	4	234	5	227	9.2e-16	88.2
input|c9|2770617-2771322|-|ctg1_2778|	NZ_FNTQ01000001|c3|697033-697740|-|BLW82_RS03285|SDR_family_NAD(P)-dependent_oxidoreductase|WP_093497379.1	26.6	237	162	6	4	234	5	235	9.2e-16	88.2
input|c9|2770617-2771322|-|ctg1_2778|	NZ_MBLO01000011|c4|35582-36289|+|BCD48_RS02760|KR_domain-containing_protein|WP_071046638.1	30.4	237	153	6	4	234	5	235	9.2e-16	88.2
input|c9|2770617-2771322|-|ctg1_2778|	NZ_FMHL01000001|c30|699162-699887|+|YWIDRAFT_RS03190|SDR_family_NAD(P)-dependent_oxidoreductase|WP_093636250.1	27.5	236	164	4	4	234	8	241	1.2e-15	87.8
input|c9|2770617-2771322|-|ctg1_2778|	NZ_BBXG01000027|c25|57414-58130|-|AW270_RS34635|NAD(P)-dependent_oxidoreductase|WP_061300359.1	29.2	209	139	4	4	207	7	211	1.6e-15	87.4
input|c9|2770617-2771322|-|ctg1_2778|	NZ_CP020555|c4|209672-210403|-|B6R96_RS00950|KR_domain-containing_protein|WP_081521205.1	27.0	237	166	4	4	234	8	243	1.6e-15	87.4
input|c9|2770617-2771322|-|ctg1_2778|	NZ_AUAX01000002|c2|129113-129850|-|G401_RS0103200|NAD(P)-dependent_oxidoreductase|WP_027341368.1	28.4	215	138	4	4	206	8	218	2.1e-15	87.0
input|c9|2770617-2771322|-|ctg1_2778|	NZ_AUKV01000003|c5|51064-51771|+|H305_RS0104825|KR_domain-containing_protein|WP_028799421.1	28.7	237	157	7	4	234	5	235	2.1e-15	87.0
input|c9|2770617-2771322|-|ctg1_2778|	NZ_BDFA01000011|c6|135510-136247|+|BGB88_RS05855|SDR_family_NAD(P)-dependent_oxidoreductase|WP_069862134.1	29.8	208	140	3	4	206	12	218	2.1e-15	87.0
input|c9|2770617-2771322|-|ctg1_2778|	NZ_JOGE01000010|c18|46041-46748|-|IF92_RS0109130|KR_domain-containing_protein|WP_030411601.1	27.8	237	159	6	4	234	5	235	2.1e-15	87.0
input|c9|2770617-2771322|-|ctg1_2778|	NZ_MLYN01000113|c3|39282-39980|-|BIV25_RS45335|KR_domain-containing_protein|WP_071378454.1	30.8	234	150	5	5	234	6	231	2.1e-15	87.0
input|c9|2770617-2771322|-|ctg1_2778|	NZ_CP016174|c14|3858342-3859079|-|SD37_RS17020|dehydrogenase|WP_044850734.1	27.4	212	144	3	4	206	8	218	2.7e-15	86.7
input|c9|2770617-2771322|-|ctg1_2778|	NZ_CP018627|c24|3987391-3988089|+|SHXM_RS16650|KR_domain-containing_protein|WP_078640624.1	30.3	234	151	5	5	234	6	231	2.7e-15	86.7
input|c9|2770617-2771322|-|ctg1_2778|	NZ_GL877879|c14|847900-848625|-|SSPN_RS0122875|KR_domain-containing_protein|WP_010309438.1	29.2	209	142	3	4	207	8	215	2.7e-15	86.7
input|c9|2770617-2771322|-|ctg1_2778|	NC_020126|c7|2505816-2506502|-|MYSTI_RS10090|SDR_family_oxidoreductase|WP_015347644.1	29.0	200	132	4	1	198	1	192	3.5e-15	86.3
input|c9|2770617-2771322|-|ctg1_2778|	NZ_BDAU01000083|c27|67452-68219|+|NAM01S_RS32905|NAD(P)-dependent_oxidoreductase|WP_067793126.1	30.4	217	137	4	4	206	12	228	3.5e-15	86.3
input|c9|2770617-2771322|-|ctg1_2778|	NZ_CP007155|c26|5264006-5264722|-|KALB_RS23315|SDR_family_oxidoreductase|WP_025358122.1	28.3	237	160	5	4	234	6	238	3.5e-15	86.3
input|c9|2770617-2771322|-|ctg1_2778|	NZ_CP011522|c38|8191875-8192612|+|ABE83_RS34430|SDR_family_NAD(P)-dependent_oxidoreductase|WP_053562566.1	29.3	208	143	2	4	207	12	219	3.5e-15	86.3
input|c9|2770617-2771322|-|ctg1_2778|	NZ_JOBP01000006|c18|277368-278060|+|IF94_RS0113135|KR_domain-containing_protein|WP_030643793.1	28.8	240	148	7	4	234	5	230	3.5e-15	86.3
input|c9|2770617-2771322|-|ctg1_2778|	NZ_LGUV01000340|c24|39239-39970|-|ADK75_RS24235|KR_domain-containing_protein|WP_053173874.1	26.6	237	167	4	4	234	8	243	3.5e-15	86.3
input|c9|2770617-2771322|-|ctg1_2778|	NZ_BDCD01000002|c1|138922-139623|-|NY1_RS00680|short-chain_dehydrogenase|WP_067706605.1	28.9	235	157	6	4	234	5	233	4.6e-15	85.9
input|c9|2770617-2771322|-|ctg1_2778|	NZ_CP019458|c13|2474811-2475548|-|BV401_RS09615|SDR_family_NAD(P)-dependent_oxidoreductase|WP_079260352.1	29.8	208	140	3	4	206	12	218	4.6e-15	85.9
input|c9|2770617-2771322|-|ctg1_2778|	NZ_FNSO01000004|c22|4859964-4860689|+|BLW76_RS31730|KR_domain-containing_protein|WP_091314338.1	29.3	208	141	3	4	206	8	214	4.6e-15	85.9
input|c9|2770617-2771322|-|ctg1_2778|	NZ_JHVV01000049|c20|1243-1950|-|K262_RS0119465|NAD(P)-dependent_oxidoreductase|WP_028570590.1	29.0	207	136	3	4	206	9	208	4.6e-15	85.9
input|c9|2770617-2771322|-|ctg1_2778|	NZ_CP014513|c6|4119125-4119817|+|AX769_RS19665|short-chain_dehydrogenase|WP_066282472.1	27.2	228	152	5	4	226	5	223	6.0e-15	85.5
input|c9|2770617-2771322|-|ctg1_2778|	NZ_JODC01000001|c1|145543-146238|+|IH68_RS0100620|KR_domain-containing_protein|WP_030926770.1	28.1	231	160	4	5	234	6	231	6.0e-15	85.5
input|c9|2770617-2771322|-|ctg1_2778|	NZ_JOIY01000034|c22|42238-42954|+|IG64_RS25540|SDR_family_NAD(P)-dependent_oxidoreductase|WP_037860378.1	28.2	209	141	3	4	207	7	211	6.0e-15	85.5
input|c9|2770617-2771322|-|ctg1_2778|	NZ_KI519398|c8|2185084-2185779|+|K414_RS0111840|KR_domain-containing_protein|WP_027496145.1	27.0	237	155	6	5	234	6	231	6.0e-15	85.5
input|c9|2770617-2771322|-|ctg1_2778|	NZ_LGDA01000116|c18|29964-30695|-|ADK51_RS11770|KR_domain-containing_protein|WP_053702421.1	26.6	237	167	4	4	234	8	243	6.0e-15	85.5
input|c9|2770617-2771322|-|ctg1_2778|	NZ_AHBF01000113|c15|18078-18773|-|ON12_RS39050|KR_domain-containing_protein|WP_010358744.1	27.3	231	162	4	5	234	6	231	7.8e-15	85.1
input|c9|2770617-2771322|-|ctg1_2778|	NZ_BCMK01000014|c16|96010-96705|-|AV125_RS12040|KR_domain-containing_protein|WP_010358744.1	27.3	231	162	4	5	234	6	231	7.8e-15	85.1
input|c9|2770617-2771322|-|ctg1_2778|	NZ_BCML01000017|c18|95992-96687|-|AV141_RS13850|KR_domain-containing_protein|WP_010358744.1	27.3	231	162	4	5	234	6	231	7.8e-15	85.1
input|c9|2770617-2771322|-|ctg1_2778|	NZ_CDME01000008|c25|1070836-1071543|-|BN1199_RS24185|NAD(P)-dependent_oxidoreductase|WP_042187030.1	29.4	204	140	3	4	206	8	208	7.8e-15	85.1
input|c9|2770617-2771322|-|ctg1_2778|	NZ_CP012264|c1|1218856-1219581|+|AFK62_RS05575|SDR_family_oxidoreductase|WP_032984977.1	26.8	228	160	4	3	224	6	232	7.8e-15	85.1
input|c9|2770617-2771322|-|ctg1_2778|	NZ_LMRI01000001|c4|670646-671341|+|ASG56_RS03120|short-chain_dehydrogenase|WP_056072566.1	28.0	232	161	4	4	234	5	231	7.8e-15	85.1
input|c9|2770617-2771322|-|ctg1_2778|	NZ_AUKS01000013|c10|20090-20797|+|H301_RS0110610|NAD(P)-dependent_oxidoreductase|WP_028566309.1	29.0	207	136	3	4	206	9	208	1.0e-14	84.7
input|c9|2770617-2771322|-|ctg1_2778|	NZ_AZXD01000049|c21|17095-17802|-|B099_RS0118585|NAD(P)-dependent_oxidoreductase|WP_028566309.1	29.0	207	136	3	4	206	9	208	1.0e-14	84.7
input|c9|2770617-2771322|-|ctg1_2778|	NZ_AZXH01000057|c23|1866-2573|-|B037_RS0119625|NAD(P)-dependent_oxidoreductase|WP_028566309.1	29.0	207	136	3	4	206	9	208	1.0e-14	84.7
input|c9|2770617-2771322|-|ctg1_2778|	NZ_FMCC01000191|c23|8753-9490|-|GA0115244_RS24750|SDR_family_NAD(P)-dependent_oxidoreductase|WP_093754955.1	28.8	208	144	2	4	207	12	219	1.0e-14	84.7
input|c9|2770617-2771322|-|ctg1_2778|	NZ_JNYR01000005|c9|207284-207976|-|NH08_RS0110440|KR_domain-containing_protein|WP_003979496.1	28.3	240	149	7	4	234	5	230	1.0e-14	84.7
input|c9|2770617-2771322|-|ctg1_2778|	NZ_JOBW01000032|c31|82633-83373|-|IF03_RS0122915|SDR_family_NAD(P)-dependent_oxidoreductase|WP_030373779.1	27.8	212	144	2	4	206	8	219	1.0e-14	84.7
input|c9|2770617-2771322|-|ctg1_2778|	NZ_LIPP01000138|c3|17556-18272|-|AOK01_RS19370|SDR_family_NAD(P)-dependent_oxidoreductase|WP_055513414.1	27.1	236	163	4	4	234	7	238	1.0e-14	84.7
input|c9|2770617-2771322|-|ctg1_2778|	NZ_CM001489|c29|7139987-7140751|+|FRAQA3DRAFT_RS29160|NAD(P)-dependent_oxidoreductase|WP_009742656.1	27.2	213	145	3	4	206	10	222	1.3e-14	84.3
input|c9|2770617-2771322|-|ctg1_2778|	NZ_LGCV01000416|c52|26286-27026|+|ADK70_RS37750|SDR_family_NAD(P)-dependent_oxidoreductase|WP_053804381.1	27.4	212	145	2	4	206	8	219	1.3e-14	84.3
input|c9|2770617-2771322|-|ctg1_2778|	NZ_LGIS01000033|c5|177285-178013|+|AC790_RS21785|SDR_family_oxidoreductase|WP_049853172.1	29.1	213	136	6	4	206	8	215	1.3e-14	84.3
input|c9|2770617-2771322|-|ctg1_2778|	NZ_MRBZ01000214|c11|10685-11434|+|FACHB389_RS34345|NAD(P)-dependent_oxidoreductase|WP_073645173.1	27.1	218	136	5	4	207	9	217	1.3e-14	84.3
input|c9|2770617-2771322|-|ctg1_2778|	NZ_AZVD01000043|c28|13665-14372|+|K389_RS0120100|NAD(P)-dependent_oxidoreductase|WP_028183508.1	29.0	207	136	3	4	206	9	208	1.7e-14	84.0
input|c9|2770617-2771322|-|ctg1_2778|	NZ_KL647059|c34|53193-53885|+|IO35_RS0140765|KR_domain-containing_protein|WP_031191993.1	28.3	240	149	7	4	234	5	230	1.7e-14	84.0
input|c9|2770617-2771322|-|ctg1_2778|	NZ_KQ948558|c27|116805-117497|-|AQJ30_RS25030|KR_domain-containing_protein|WP_067238238.1	27.3	231	161	5	5	234	6	230	1.7e-14	84.0
input|c9|2770617-2771322|-|ctg1_2778|	NZ_MPLE01000001|c6|677227-677925|-|BOQ63_RS02975|KR_domain-containing_protein|WP_072653844.1	29.0	231	158	4	5	234	6	231	1.7e-14	84.0
input|c9|2770617-2771322|-|ctg1_2778|	NC_017093|c5|5271515-5272219|-|AMIS_RS24460|KR_domain-containing_protein|WP_014445084.1	29.7	212	133	5	4	207	5	208	2.3e-14	83.6
input|c9|2770617-2771322|-|ctg1_2778|	NZ_FPIZ01000001|c6|561958-562710|+|BT118_RS02415|KR_domain-containing_protein|WP_072357009.1	26.5	238	152	5	4	224	9	240	2.3e-14	83.6
input|c9|2770617-2771322|-|ctg1_2778|	NZ_JOBW01000032|c31|66851-67543|-|IF03_RS0122835|KR_domain-containing_protein|WP_030373765.1	27.9	240	150	7	4	234	5	230	2.3e-14	83.6
input|c9|2770617-2771322|-|ctg1_2778|	NZ_JPRF03000021|c10|457251-457949|+|HS99_RS14690|KR_domain-containing_protein|WP_030555134.1	29.0	231	158	4	5	234	6	231	2.3e-14	83.6
input|c9|2770617-2771322|-|ctg1_2778|	NZ_KB892474|c4|177369-178076|+|B112_RS0103585|SDR_family_oxidoreductase|WP_018583281.1	29.0	207	136	3	4	206	9	208	2.3e-14	83.6
input|c9|2770617-2771322|-|ctg1_2778|	NZ_LJFZ01000026|c18|32986-33681|+|UK94_RS23130|short-chain_dehydrogenase|WP_055751546.1	27.0	233	162	6	4	234	5	231	2.3e-14	83.6
input|c9|2770617-2771322|-|ctg1_2778|	NZ_ATZA01000012|c1|9989-10693|-|A37S_RS0108230|NAD(P)-dependent_oxidoreductase|WP_028296579.1	26.7	240	156	9	1	229	1	231	3.0e-14	83.2
input|c9|2770617-2771322|-|ctg1_2778|	NZ_KQ948675|c25|31622-32338|+|AQJ46_RS42750|SDR_family_NAD(P)-dependent_oxidoreductase|WP_079072685.1	28.0	211	137	4	4	206	8	211	3.0e-14	83.2
input|c9|2770617-2771322|-|ctg1_2778|	NZ_ATZI01000018|c1|47546-48283|+|C511_RS0111015|SDR_family_oxidoreductase|WP_027318143.1	29.4	197	124	5	3	193	4	191	3.9e-14	82.8
input|c9|2770617-2771322|-|ctg1_2778|	NZ_CP015235|c2|502034-502729|-|A3L23_RS02220|short-chain_dehydrogenase|WP_032383916.1	27.0	237	155	6	5	234	6	231	3.9e-14	82.8
input|c9|2770617-2771322|-|ctg1_2778|	NZ_MJAH01000001|c4|1486306-1487031|-|BFN33_RS06530|SDR_family_NAD(P)-dependent_oxidoreductase|WP_069758826.1	27.4	215	133	5	4	206	11	214	3.9e-14	82.8
input|c9|2770617-2771322|-|ctg1_2778|	NZ_CP007155|c19|4583515-4584252|+|KALB_RS20075|NAD(P)-dependent_oxidoreductase|WP_025357505.1	25.8	240	167	4	4	234	8	245	5.1e-14	82.4
input|c9|2770617-2771322|-|ctg1_2778|	NZ_FMDG01000012|c32|41453-42190|+|GA0115280_RS01615|dehydrogenase|WP_093436121.1	27.9	208	146	2	4	207	12	219	5.1e-14	82.4
input|c9|2770617-2771322|-|ctg1_2778|	NZ_LQXG01000017|c1|278668-279363|+|AWH62_RS11030|short-chain_dehydrogenase|WP_075190531.1	27.9	240	151	6	4	234	5	231	5.1e-14	82.4
input|c9|2770617-2771322|-|ctg1_2778|	NZ_CP013140|c14|4981071-4981778|-|GLE_RS19675|hypothetical_protein|WP_057949053.1	28.3	223	150	4	4	224	12	226	6.6e-14	82.0
input|c9|2770617-2771322|-|ctg1_2778|	NZ_FONR01000001|c24|268667-269374|+|BM303_RS01325|KR_domain-containing_protein|WP_075026018.1	27.4	237	160	7	4	234	5	235	6.6e-14	82.0
input|c9|2770617-2771322|-|ctg1_2778|	NZ_GL882519|c1|33813-34535|-|HMPREF9056_RS03370|KR_domain-containing_protein|WP_034513615.1	26.9	234	157	4	3	226	4	233	6.6e-14	82.0
input|c9|2770617-2771322|-|ctg1_2778|	NZ_JNWX01000004|c8|357625-358365|-|NH06_RS0105485|SDR_family_NAD(P)-dependent_oxidoreductase|WP_033030265.1	28.3	212	143	2	4	206	8	219	6.6e-14	82.0
input|c9|2770617-2771322|-|ctg1_2778|	NZ_JNYR01000005|c9|225302-226042|-|NH08_RS0110520|SDR_family_NAD(P)-dependent_oxidoreductase|WP_003979481.1	28.3	212	143	2	4	206	8	219	6.6e-14	82.0
input|c9|2770617-2771322|-|ctg1_2778|	NZ_KQ948459|c12|70933-71640|+|AQJ27_RS24330|KR_domain-containing_protein|WP_067373446.1	27.4	237	160	7	4	234	5	235	6.6e-14	82.0
input|c9|2770617-2771322|-|ctg1_2778|	NZ_LMNV01000002|c3|1357777-1358469|+|ASF54_RS06075|short-chain_dehydrogenase|WP_055959842.1	28.5	228	149	5	4	226	5	223	6.6e-14	82.0
input|c9|2770617-2771322|-|ctg1_2778|	NZ_AUKM01000042|c28|19016-19723|-|H279_RS0118985|NAD(P)-dependent_oxidoreductase|WP_028674227.1	28.5	207	137	3	4	206	9	208	8.6e-14	81.6
input|c9|2770617-2771322|-|ctg1_2778|	NZ_FNET01000002|c8|320898-321623|+|BLR21_RS06525|SDR_family_NAD(P)-dependent_oxidoreductase|WP_090004776.1	28.0	211	137	4	4	206	11	214	8.6e-14	81.6
input|c9|2770617-2771322|-|ctg1_2778|	NZ_JH660645|c6|2380692-2381450|+|MICLODRAFT_RS24670|3-oxoacyl-ACP_reductase|WP_009764573.1	30.2	199	122	5	3	193	8	197	8.6e-14	81.6
input|c9|2770617-2771322|-|ctg1_2778|	NZ_JOBP01000006|c18|261317-262057|+|IF94_RS0113060|SDR_family_NAD(P)-dependent_oxidoreductase|WP_030643765.1	27.8	212	144	2	4	206	8	219	8.6e-14	81.6
input|c9|2770617-2771322|-|ctg1_2778|	NZ_KB896615|c10|9651-10358|-|C580_RS0111495|SDR_family_oxidoreductase|WP_018808307.1	28.5	207	137	3	4	206	9	208	8.6e-14	81.6
input|c9|2770617-2771322|-|ctg1_2778|	NZ_LIPF01000008|c26|167288-167986|-|AMK11_RS25975|KR_domain-containing_protein|WP_073730479.1	28.1	235	155	5	5	234	7	232	8.6e-14	81.6
input|c9|2770617-2771322|-|ctg1_2778|	NZ_CP010797|c1|88330-89031|-|NY08_RS00355|NAD(P)-dependent_oxidoreductase|WP_045194247.1	27.1	236	155	6	4	234	10	233	1.1e-13	81.3
input|c9|2770617-2771322|-|ctg1_2778|	NZ_JNWX01000004|c8|337327-338019|-|NH06_RS0105380|KR_domain-containing_protein|WP_033030232.1	27.1	240	152	8	4	234	5	230	1.1e-13	81.3
input|c9|2770617-2771322|-|ctg1_2778|	NZ_KB896111|c26|20475-21182|+|C571_RS0124765|SDR_family_oxidoreductase|WP_018794571.1	28.5	207	137	3	4	206	9	208	1.1e-13	81.3
input|c9|2770617-2771322|-|ctg1_2778|	NZ_KB900240|c8|15982-16689|-|F582_RS0110575|SDR_family_oxidoreductase|WP_020216664.1	28.0	207	138	3	4	206	9	208	1.1e-13	81.3
input|c9|2770617-2771322|-|ctg1_2778|	NZ_LAKD02000058|c51|137744-138481|-|VT50_RS23655|SDR_family_NAD(P)-dependent_oxidoreductase|WP_078840634.1	27.3	231	156	6	4	224	8	236	1.1e-13	81.3
input|c9|2770617-2771322|-|ctg1_2778|	NZ_LCYG01000069|c7|17195-17953|-|AA309_RS24145|3-oxoacyl-ACP_reductase|WP_047191584.1	27.8	198	128	4	3	193	8	197	1.1e-13	81.3
input|c9|2770617-2771322|-|ctg1_2778|	NZ_LLZI01000001|c1|115713-116459|-|ADL22_RS00520|SDR_family_NAD(P)-dependent_oxidoreductase|WP_066972466.1	25.6	234	165	3	4	228	10	243	1.1e-13	81.3
input|c9|2770617-2771322|-|ctg1_2778|	NC_008278|c17|3929678-3930373|-|FRAAL_RS15905|KR_domain-containing_protein|WP_041939376.1	27.0	233	162	6	4	234	5	231	1.5e-13	80.9
input|c9|2770617-2771322|-|ctg1_2778|	NZ_ASRX01000018|c8|58202-58936|-|CAP_RS13505|NAD(P)-dependent_oxidoreductase|WP_044240837.1	30.8	211	137	5	4	207	10	218	1.5e-13	80.9
input|c9|2770617-2771322|-|ctg1_2778|	NZ_JMEO01000016|c12|73274-73969|-|BI04_RS0109875|short-chain_dehydrogenase|WP_032364677.1	26.6	237	156	6	5	234	6	231	1.5e-13	80.9
input|c9|2770617-2771322|-|ctg1_2778|	NZ_JMEY01000005|c2|344371-345066|+|BH94_RS0104500|short-chain_dehydrogenase|WP_032364677.1	26.6	237	156	6	5	234	6	231	1.5e-13	80.9
input|c9|2770617-2771322|-|ctg1_2778|	NZ_JOFU01000066|c34|34570-35286|-|IF34_RS35100|SDR_family_NAD(P)-dependent_oxidoreductase|WP_037662903.1	28.4	208	140	4	4	206	7	210	1.5e-13	80.9
input|c9|2770617-2771322|-|ctg1_2778|	NZ_KB895852|c15|57623-58354|+|C569_RS0123875|NAD(P)-dependent_oxidoreductase|WP_018788264.1	29.2	212	138	5	4	206	8	216	1.5e-13	80.9
input|c9|2770617-2771322|-|ctg1_2778|	NZ_KQ058837|c17|40260-40970|-|LQ51_RS19270|short-chain_dehydrogenase|WP_046567652.1	26.9	242	156	7	4	234	5	236	1.5e-13	80.9
input|c9|2770617-2771322|-|ctg1_2778|	NZ_BAFX01000133|c13|27995-28684|+|ON43_RS30945|NAD(P)-dependent_oxidoreductase|WP_086008067.1	30.8	214	123	6	4	209	9	205	1.9e-13	80.5
input|c9|2770617-2771322|-|ctg1_2778|	NZ_JOEA01000005|c11|122399-123124|+|IG04_RS0107735|NAD(P)-dependent_oxidoreductase|WP_030475859.1	28.4	211	136	4	4	206	11	214	1.9e-13	80.5
input|c9|2770617-2771322|-|ctg1_2778|	NZ_JQNB01000001|c3|2640068-2640802|-|FA89_RS11370|NAD(P)-dependent_oxidoreductase|WP_036140706.1	29.7	209	140	4	4	206	10	217	1.9e-13	80.5
input|c9|2770617-2771322|-|ctg1_2778|	NZ_MTKN01000012|c3|158079-158804|+|BW716_RS10085|SDR_family_NAD(P)-dependent_oxidoreductase|WP_083722411.1	26.0	242	165	5	3	234	4	241	1.9e-13	80.5
input|c9|2770617-2771322|-|ctg1_2778|	NZ_AUWT01000012|c3|63590-64285|-|N420_RS0104655|SDR_family_NAD(P)-dependent_oxidoreductase|WP_024444949.1	26.3	232	165	4	4	234	5	231	2.5e-13	80.1
input|c9|2770617-2771322|-|ctg1_2778|	NZ_FSSB01000018|c5|370400-371128|+|VSP9026_RS15590|SDR_family_NAD(P)-dependent_oxidoreductase|WP_074373910.1	28.8	243	155	7	3	234	7	242	2.5e-13	80.1
input|c9|2770617-2771322|-|ctg1_2778|	NZ_JQKU01000013|c8|179735-180499|-|BR68_RS14490|beta-ketoacyl-ACP_reductase|WP_043396385.1	26.6	222	141	7	3	222	25	226	2.5e-13	80.1
input|c9|2770617-2771322|-|ctg1_2778|	NZ_JXST01000037|c10|48304-49080|+|TL10_RS22615|beta-ketoacyl-ACP_reductase|WP_043987432.1	26.6	222	141	7	3	222	29	230	2.5e-13	80.1
input|c9|2770617-2771322|-|ctg1_2778|	NZ_LIPZ01000026|c7|31223-31987|-|BMI94_RS14040|beta-ketoacyl-ACP_reductase|WP_043396385.1	26.6	222	141	7	3	222	25	226	2.5e-13	80.1
input|c9|2770617-2771322|-|ctg1_2778|	NZ_LSKL01000018|c3|47710-48462|-|AX749_RS01150|beta-ketoacyl-ACP_reductase|WP_061000855.1	26.6	222	141	7	3	222	21	222	2.5e-13	80.1
input|c9|2770617-2771322|-|ctg1_2778|	NZ_CM001167|c1|2846696-2847439|+|BCOP_RS11985|KR_domain-containing_protein|WP_006745652.1	30.2	199	120	7	3	193	6	193	3.3e-13	79.7
input|c9|2770617-2771322|-|ctg1_2778|	NZ_FMVJ01000002|c3|99414-100172|-|BLP10_RS00475|3-oxoacyl-ACP_reductase|WP_091128036.1	29.9	201	120	4	3	193	8	197	3.3e-13	79.7
input|c9|2770617-2771322|-|ctg1_2778|	NZ_FNOG01000001|c13|338878-339582|+|BLU84_RS01460|hypothetical_protein|WP_074861944.1	28.7	223	149	4	4	224	11	225	3.3e-13	79.7
input|c9|2770617-2771322|-|ctg1_2778|	NZ_AXVU01000055|c23|11387-12154|+|I003_RS0126385|KR_domain-containing_protein|WP_027774250.1	29.5	217	139	4	4	206	12	228	4.3e-13	79.3
input|c9|2770617-2771322|-|ctg1_2778|	NZ_AYXG01000148|c35|26992-27765|-|UO65_RS19915|KR_domain-containing_protein|WP_035284833.1	27.3	216	142	6	4	207	12	224	4.3e-13	79.3
input|c9|2770617-2771322|-|ctg1_2778|	NZ_CM001439|c9|4384825-4385538|-|SACMADRAFT_RS29705|KR_domain-containing_protein|WP_009155812.1	27.1	240	159	6	4	234	5	237	4.3e-13	79.3
input|c9|2770617-2771322|-|ctg1_2778|	NZ_KL647059|c34|37375-38115|+|IO35_RS0140690|SDR_family_NAD(P)-dependent_oxidoreductase|WP_031191980.1	26.9	212	146	2	4	206	8	219	4.3e-13	79.3
input|c9|2770617-2771322|-|ctg1_2778|	NZ_KQ948022|c20|338627-339394|+|AQI88_RS18180|KR_domain-containing_protein|WP_066999929.1	29.5	241	153	6	4	228	12	251	4.3e-13	79.3
input|c9|2770617-2771322|-|ctg1_2778|	NC_020209|c1|441899-442645|+|H045_RS02025|NAD(P)-dependent_oxidoreductase|WP_015371273.1	24.4	234	168	3	4	228	10	243	5.6e-13	79.0
input|c9|2770617-2771322|-|ctg1_2778|	NZ_FMCV01000017|c7|84510-85241|-|GA0070215_RS19245|SDR_family_NAD(P)-dependent_oxidoreductase|WP_091048181.1	26.7	240	163	6	4	234	8	243	5.6e-13	79.0
input|c9|2770617-2771322|-|ctg1_2778|	NZ_FNPT01000012|c17|10750-11457|+|BLV01_RS16730|KR_domain-containing_protein|WP_091802196.1	27.6	225	149	5	4	224	12	226	5.6e-13	79.0
input|c9|2770617-2771322|-|ctg1_2778|	NZ_KB902798|c9|27946-28641|+|A3AS_RS0128230|SDR_family_oxidoreductase|WP_026202450.1	26.6	237	160	5	3	234	4	231	5.6e-13	79.0
input|c9|2770617-2771322|-|ctg1_2778|	NC_021191|c6|2390671-2391384|+|L083_RS10895|SDR_family_oxidoreductase|WP_015620268.1	28.0	214	143	4	1	207	1	210	7.3e-13	78.6
input|c9|2770617-2771322|-|ctg1_2778|	NZ_AJJH01000135|c10|21935-22732|-|W59_RS40700|NAD(P)-dependent_oxidoreductase|WP_007299317.1	26.6	233	160	6	4	228	32	261	7.3e-13	78.6
input|c9|2770617-2771322|-|ctg1_2778|	NZ_CYSI01000007|c1|201619-202371|-|BN2644_RS01365|beta-ketoacyl-ACP_reductase|WP_029105018.1	26.1	222	142	7	3	222	21	222	7.3e-13	78.6
input|c9|2770617-2771322|-|ctg1_2778|	NZ_FNRC01000010|c8|104044-104796|-|BLW13_RS20090|beta-ketoacyl-ACP_reductase|WP_029105018.1	26.1	222	142	7	3	222	21	222	7.3e-13	78.6
input|c9|2770617-2771322|-|ctg1_2778|	NZ_JOAI01000003|c4|233398-234102|-|IE98_RS0104410|KR_domain-containing_protein|WP_030264376.1	29.1	196	126	4	4	194	9	196	7.3e-13	78.6
input|c9|2770617-2771322|-|ctg1_2778|	NZ_KB911464|c4|569177-569929|-|H289_RS0109505|beta-ketoacyl-ACP_reductase|WP_029105018.1	26.1	222	142	7	3	222	21	222	7.3e-13	78.6
input|c9|2770617-2771322|-|ctg1_2778|	NZ_CP009438|c21|6575590-6576312|+|SGLAU_RS28415|SDR_family_NAD(P)-dependent_oxidoreductase|WP_052413929.1	28.6	196	127	4	4	194	16	203	9.5e-13	78.2
input|c9|2770617-2771322|-|ctg1_2778|	NZ_JNYJ01000003|c5|211940-212662|+|OP18_RS04665|dehydrogenase|WP_033357432.1	26.4	201	136	3	4	196	8	204	9.5e-13	78.2
input|c9|2770617-2771322|-|ctg1_2778|	NZ_JODX01000023|c19|90004-90726|-|IF76_RS0126710|SDR_family_oxidoreductase|WP_030583103.1	27.6	210	142	4	4	207	9	214	9.5e-13	78.2
input|c9|2770617-2771322|-|ctg1_2778|	NC_015957|c30|7226195-7226875|-|STRVI_RS29435|short-chain_dehydrogenase|WP_014059266.1	26.6	203	139	4	4	205	5	198	1.2e-12	77.8
input|c9|2770617-2771322|-|ctg1_2778|	NZ_CEDU01000027|c17|15859-16608|-|BN2403_RS23850|beta-ketoacyl-ACP_reductase|WP_045067715.1	25.1	219	146	3	3	221	20	220	1.2e-12	77.8
input|c9|2770617-2771322|-|ctg1_2778|	NZ_JQNB01000001|c5|3232734-3233468|+|FA89_RS13760|NAD(P)-dependent_oxidoreductase|WP_036141248.1	27.4	230	155	5	4	224	9	235	1.2e-12	77.8
input|c9|2770617-2771322|-|ctg1_2778|	NZ_JYOP01000002|c11|1176783-1177532|+|SZ00_RS18285|beta-ketoacyl-ACP_reductase|WP_045067715.1	25.1	219	146	3	3	221	20	220	1.2e-12	77.8
input|c9|2770617-2771322|-|ctg1_2778|	NZ_LWLC01000064|c41|143820-144587|-|A6A25_RS39135|KR_domain-containing_protein|WP_073899172.1	27.3	249	158	7	4	234	12	255	1.2e-12	77.8
input|c9|2770617-2771322|-|ctg1_2778|	NZ_MQMK01000069|c45|28173-28922|-|BSA16_RS05455|KR_domain-containing_protein|WP_077935945.1	28.8	243	157	7	4	234	11	249	1.2e-12	77.8
input|c9|2770617-2771322|-|ctg1_2778|	NZ_FOFR01000021|c5|55489-56346|-|BMW88_RS32855|SDR_family_NAD(P)-dependent_oxidoreductase|WP_089958537.1	27.2	217	145	4	5	219	13	218	1.6e-12	77.4
input|c9|2770617-2771322|-|ctg1_2778|	NZ_FOFT01000002|c20|677617-678342|-|BMZ12_RS07840|NAD(P)-dependent_oxidoreductase|WP_090064113.1	26.7	210	141	3	4	206	11	214	1.6e-12	77.4
input|c9|2770617-2771322|-|ctg1_2778|	NZ_FSRM01000001|c14|4372612-4373346|+|BUS06_RS19565|NAD(P)-dependent_oxidoreductase|WP_074265749.1	30.5	213	133	6	4	206	10	217	1.6e-12	77.4
input|c9|2770617-2771322|-|ctg1_2778|	NZ_BDBK01000001|c1|114851-115552|-|NI1_RS00515|short-chain_dehydrogenase|WP_067813011.1	27.6	239	155	7	4	234	5	233	2.1e-12	77.0
input|c9|2770617-2771322|-|ctg1_2778|	NZ_FMZW01000010|c11|94087-94806|-|BLS76_RS13980|KR_domain-containing_protein|WP_092082862.1	27.2	206	139	4	2	202	3	202	2.1e-12	77.0
input|c9|2770617-2771322|-|ctg1_2778|	NZ_LGED01000125|c10|69649-70404|-|ADK67_RS13710|NAD(P)-dependent_oxidoreductase|WP_053716797.1	26.3	243	158	5	4	228	8	247	2.1e-12	77.0
input|c9|2770617-2771322|-|ctg1_2778|	NZ_AQQW01000001|c1|250544-251281|-|ATO8_RS01155|3-oxoacyl-ACP_reductase_FabG|WP_043841362.1	28.7	188	124	3	4	191	10	187	2.8e-12	76.6
input|c9|2770617-2771322|-|ctg1_2778|	NZ_CP017717|c29|12351382-12352122|-|BKM31_RS56115|KR_domain-containing_protein|WP_080045879.1	26.4	239	167	4	4	234	9	246	2.8e-12	76.6
input|c9|2770617-2771322|-|ctg1_2778|	NZ_FOAI01000008|c1|49840-50577|+|BMX29_RS11355|3-oxoacyl-ACP_reductase_FabG|WP_092812895.1	28.7	188	124	3	4	191	10	187	2.8e-12	76.6
input|c9|2770617-2771322|-|ctg1_2778|	NZ_FODD01000016|c8|92082-92780|-|BMW99_RS17445|short-chain_dehydrogenase|WP_069467440.1	26.0	223	160	3	5	226	6	224	2.8e-12	76.6
input|c9|2770617-2771322|-|ctg1_2778|	NZ_JOCB01000068|c34|41176-42045|+|IF37_RS0124925|SDR_family_NAD(P)-dependent_oxidoreductase|WP_030746643.1	28.1	196	129	4	3	195	4	190	2.8e-12	76.6
input|c9|2770617-2771322|-|ctg1_2778|	NZ_LIXI01000005|c27|655801-656520|-|AMK21_RS17575|3-oxoacyl-[acyl-carrier-protein]_reductase|WP_073878903.1	27.2	191	125	4	3	193	6	182	2.8e-12	76.6
input|c9|2770617-2771322|-|ctg1_2778|	NZ_BCWX01000002|c13|1121940-1122689|+|RG2_RS13795|beta-ketoacyl-ACP_reductase|WP_033232084.1	25.1	219	146	3	3	221	20	220	3.6e-12	76.3
input|c9|2770617-2771322|-|ctg1_2778|	NZ_CP003987|c33|9475159-9475686|+|GZL_RS40735|short-chain_dehydrogenase|GZL_RS40735	34.5	142	88	3	70	206	6	147	3.6e-12	76.3
input|c9|2770617-2771322|-|ctg1_2778|	NZ_FMZG01000004|c11|75721-76476|+|BLS83_RS14410|beta-ketoacyl-ACP_reductase|WP_030135629.1	24.6	191	126	4	3	193	22	194	3.6e-12	76.3
input|c9|2770617-2771322|-|ctg1_2778|	NZ_JMDW01000010|c10|358128-358883|-|IC40_RS0115550|beta-ketoacyl-ACP_reductase|WP_030135629.1	24.6	191	126	4	3	193	22	194	3.6e-12	76.3
input|c9|2770617-2771322|-|ctg1_2778|	NZ_MPNS01000002|c3|215974-216729|+|BRW64_RS04760|beta-ketoacyl-ACP_reductase|WP_073854784.1	25.7	222	143	7	3	222	22	223	3.6e-12	76.3
input|c9|2770617-2771322|-|ctg1_2778|	NZ_MRCG01000012|c1|118761-119480|+|NIES30_RS16200|SDR_family_NAD(P)-dependent_oxidoreductase|WP_073609462.1	27.7	220	126	5	4	209	15	215	3.6e-12	76.3
input|c9|2770617-2771322|-|ctg1_2778|	NZ_BBPQ01000014|c19|116971-117711|+|TR50_RS16250|NAD(P)-dependent_oxidoreductase|WP_042421255.1	29.7	212	138	5	4	206	9	218	4.7e-12	75.9
input|c9|2770617-2771322|-|ctg1_2778|	NZ_BBXD01000015|c17|121372-122076|+|AW272_RS21800|beta-ketoacyl-ACP_reductase|WP_066368232.1	30.6	193	116	4	3	195	5	179	4.7e-12	75.9
input|c9|2770617-2771322|-|ctg1_2778|	NZ_CP011022|c8|2824640-2825395|+|MyAD_RS13220|beta-ketoacyl-ACP_reductase|WP_023985731.1	24.6	191	126	4	3	193	22	194	4.7e-12	75.9
input|c9|2770617-2771322|-|ctg1_2778|	NZ_LZTB01000025|c7|68498-69319|+|A5784_RS08595|beta-ketoacyl-ACP_reductase|WP_064944270.1	24.1	220	149	4	3	222	44	245	4.7e-12	75.9
input|c9|2770617-2771322|-|ctg1_2778|	NZ_AEYX01000034|c17|183795-184514|+|SGM_RS14765|SDR_family_NAD(P)-dependent_oxidoreductase|WP_006140486.1	27.1	210	143	3	4	207	7	212	6.2e-12	75.5
input|c9|2770617-2771322|-|ctg1_2778|	NZ_FNAX01000002|c24|470177-470896|+|BLT31_RS04865|SDR_family_NAD(P)-dependent_oxidoreductase|WP_006140486.1	27.1	210	143	3	4	207	7	212	6.2e-12	75.5
input|c9|2770617-2771322|-|ctg1_2778|	NZ_FNTL01000004|c6|330444-331193|-|BLW42_RS06325|beta-ketoacyl-ACP_reductase|WP_073368655.1	26.9	193	123	3	3	195	20	194	6.2e-12	75.5
input|c9|2770617-2771322|-|ctg1_2778|	NZ_JPUG01000064|c1|130037-130795|+|MA07_RS14415|3-oxoacyl-ACP_reductase|WP_036351980.1	27.6	199	127	5	3	193	8	197	6.2e-12	75.5
input|c9|2770617-2771322|-|ctg1_2778|	NZ_BDAW01000047|c22|26716-27462|+|NA10_RS23950|NAD(P)-dependent_oxidoreductase|WP_067571716.1	27.2	213	145	4	4	207	11	222	8.1e-12	75.1
input|c9|2770617-2771322|-|ctg1_2778|	NZ_JQEZ01000002|c1|121610-122347|-|JT51_RS06895|3-oxoacyl-[acyl-carrier-protein]_reductase|WP_037309928.1	29.6	189	121	5	4	191	10	187	8.1e-12	75.1
input|c9|2770617-2771322|-|ctg1_2778|	NZ_LASW02000005|c3|69007-69756|-|WR43_RS03570|beta-ketoacyl-ACP_reductase|WP_046189412.1	25.2	222	144	7	3	222	20	221	8.1e-12	75.1
input|c9|2770617-2771322|-|ctg1_2778|	NZ_LGTW01000003|c8|263231-263998|+|AFM11_RS06550|beta-ketoacyl-ACP_reductase|WP_067845862.1	24.6	191	126	4	3	193	26	198	8.1e-12	75.1
input|c9|2770617-2771322|-|ctg1_2778|	NZ_LNHT01000051|c2|157371-158126|+|APT96_RS04030|NAD(P)-dependent_oxidoreductase|WP_060556750.1	30.4	194	122	6	3	193	12	195	8.1e-12	75.1
input|c9|2770617-2771322|-|ctg1_2778|	NZ_LZIN01000019|c3|98507-99256|-|A5771_RS03790|beta-ketoacyl-ACP_reductase|WP_064853862.1	25.2	222	144	7	3	222	20	221	8.1e-12	75.1
input|c9|2770617-2771322|-|ctg1_2778|	NC_015576|c4|2427253-2428002|-|JDM601_RS11240|beta-ketoacyl-ACP_reductase|WP_041318013.1	24.6	191	126	4	3	193	20	192	1.1e-11	74.7
input|c9|2770617-2771322|-|ctg1_2778|	NC_021715|c14|3329932-3330699|-|OEM_RS14780|beta-ketoacyl-ACP_reductase|WP_008257961.1	25.7	191	124	4	3	193	26	198	1.1e-11	74.7
input|c9|2770617-2771322|-|ctg1_2778|	NZ_AJJH01000168|c6|36366-37115|+|W59_RS31070|beta-ketoacyl-ACP_reductase|WP_050998704.1	26.4	193	124	3	3	195	20	194	1.1e-11	74.7
input|c9|2770617-2771322|-|ctg1_2778|	NZ_AJYC02000027|c34|33480-34229|+|WSS_RS09175|beta-ketoacyl-ACP_reductase|WP_050998704.1	26.4	193	124	3	3	195	20	194	1.1e-11	74.7
input|c9|2770617-2771322|-|ctg1_2778|	NZ_AKIG01000001|c19|2611770-2612537|-|W7U_RS11195|beta-ketoacyl-ACP_reductase|WP_008257961.1	25.7	191	124	4	3	193	26	198	1.1e-11	74.7
input|c9|2770617-2771322|-|ctg1_2778|	NZ_BCRN01000002|c2|103753-104475|-|MB1_RS03260|beta-ketoacyl-ACP_reductase|WP_066903657.1	25.9	193	125	4	3	195	11	185	1.1e-11	74.7
input|c9|2770617-2771322|-|ctg1_2778|	NZ_CP009111|c13|3755900-3756649|+|R1CP_RS17085|beta-ketoacyl-ACP_reductase|WP_050998704.1	26.4	193	124	3	3	195	20	194	1.1e-11	74.7
input|c9|2770617-2771322|-|ctg1_2778|	NZ_CP012885|c15|3702251-3703018|-|AN480_RS16915|beta-ketoacyl-ACP_reductase|WP_008257961.1	25.7	191	124	4	3	193	26	198	1.1e-11	74.7
input|c9|2770617-2771322|-|ctg1_2778|	NZ_CP015267|c15|3888553-3889320|-|MYCOZU2_RS17645|beta-ketoacyl-ACP_reductase|WP_008257961.1	25.7	191	124	4	3	193	26	198	1.1e-11	74.7
input|c9|2770617-2771322|-|ctg1_2778|	NZ_CP015272|c16|3993832-3994599|-|MYCOZU1_RS18220|beta-ketoacyl-ACP_reductase|WP_008257961.1	25.7	191	124	4	3	193	26	198	1.1e-11	74.7
input|c9|2770617-2771322|-|ctg1_2778|	NZ_CP015964|c14|3309889-3310656|-|MOTT12_RS15135|beta-ketoacyl-ACP_reductase|WP_008257961.1	25.7	191	124	4	3	193	26	198	1.1e-11	74.7
input|c9|2770617-2771322|-|ctg1_2778|	NZ_CP022223|c16|3716579-3717346|-|CE197_RS16880|beta-ketoacyl-ACP_reductase|WP_008257961.1	25.7	191	124	4	3	193	26	198	1.1e-11	74.7
input|c9|2770617-2771322|-|ctg1_2778|	NZ_CP023151|c13|3309275-3310042|-|CKJ58_RS15300|beta-ketoacyl-ACP_reductase|WP_008257961.1	25.7	191	124	4	3	193	26	198	1.1e-11	74.7
input|c9|2770617-2771322|-|ctg1_2778|	NZ_FNSV01000005|c3|1019362-1020111|-|BLV94_RS09390|beta-ketoacyl-ACP_reductase|WP_072942052.1	26.9	193	123	3	3	195	20	194	1.1e-11	74.7
input|c9|2770617-2771322|-|ctg1_2778|	NZ_FOFV01000022|c13|39330-40181|+|BMY74_RS37890|SDR_family_NAD(P)-dependent_oxidoreductase|WP_089925075.1	29.6	206	126	4	5	203	13	206	1.1e-11	74.7
input|c9|2770617-2771322|-|ctg1_2778|	NZ_JAME01000002|c2|97690-98427|+|RISW2_RS01600|3-oxoacyl-ACP_reductase_FabG|WP_043765676.1	27.7	188	126	3	4	191	10	187	1.1e-11	74.7
input|c9|2770617-2771322|-|ctg1_2778|	NZ_JWLK01000005|c5|151209-151946|+|RA28_RS13760|3-oxoacyl-[acyl-carrier-protein]_reductase|WP_039529895.1	28.6	189	123	5	4	191	10	187	1.1e-11	74.7
input|c9|2770617-2771322|-|ctg1_2778|	NZ_LN929908|c10|2541285-2542025|-|BN3385_RS21455|beta-ketoacyl-ACP_reductase|WP_059019810.1	24.6	191	126	4	3	193	17	189	1.1e-11	74.7
input|c9|2770617-2771322|-|ctg1_2778|	NZ_LQBQ01000012|c5|528187-528924|+|AVO45_RS09580|3-oxoacyl-ACP_reductase_FabG|WP_068346303.1	29.1	189	122	5	4	191	10	187	1.1e-11	74.7
input|c9|2770617-2771322|-|ctg1_2778|	NZ_MNAM01000009|c11|3172870-3173637|+|BWD51_RS17670|beta-ketoacyl-ACP_reductase|WP_008257961.1	25.7	191	124	4	3	193	26	198	1.1e-11	74.7
input|c9|2770617-2771322|-|ctg1_2778|	NC_016946|c13|3385825-3386592|-|OCU_RS40190|beta-ketoacyl-ACP_reductase|WP_009953266.1	25.7	191	124	4	3	193	26	198	1.4e-11	74.3
input|c9|2770617-2771322|-|ctg1_2778|	NC_016947|c13|3389814-3390581|-|OCO_RS15280|beta-ketoacyl-ACP_reductase|WP_009953266.1	25.7	191	124	4	3	193	26	198	1.4e-11	74.3
input|c9|2770617-2771322|-|ctg1_2778|	NC_016948|c13|3461891-3462658|-|OCQ_RS15610|beta-ketoacyl-ACP_reductase|WP_009953266.1	25.7	191	124	4	3	193	26	198	1.4e-11	74.3
input|c9|2770617-2771322|-|ctg1_2778|	NC_017904|c14|3492803-3493570|-|W7S_RS15480|beta-ketoacyl-ACP_reductase|WP_009953266.1	25.7	191	124	4	3	193	26	198	1.4e-11	74.3
input|c9|2770617-2771322|-|ctg1_2778|	NC_018612|c14|3483638-3484405|-|MIP_RS15445|beta-ketoacyl-ACP_reductase|WP_014942429.1	25.7	191	124	4	3	193	26	198	1.4e-11	74.3
input|c9|2770617-2771322|-|ctg1_2778|	NZ_AP018164|c10|2624355-2625185|+|MSG_RS12150|KR_domain-containing_protein|WP_096439914.1	28.3	191	127	2	2	192	3	183	1.4e-11	74.3
input|c9|2770617-2771322|-|ctg1_2778|	NZ_BAWF01000047|c14|30044-30793|-|RW1_RS28760|beta-ketoacyl-ACP_reductase|WP_005241843.1	26.4	193	124	3	3	195	20	194	1.4e-11	74.3
input|c9|2770617-2771322|-|ctg1_2778|	NZ_BCSX01000053|c11|262861-263628|+|APK37_RS31035|beta-ketoacyl-ACP_reductase|WP_062831863.1	23.6	220	150	4	3	222	26	227	1.4e-11	74.3
input|c9|2770617-2771322|-|ctg1_2778|	NZ_CP003949|c14|4159782-4160531|+|PD630_RS18680|beta-ketoacyl-ACP_reductase|WP_005241843.1	26.4	193	124	3	3	195	20	194	1.4e-11	74.3
input|c9|2770617-2771322|-|ctg1_2778|	NZ_CP023149|c13|3496832-3497599|-|CKJ67_RS16015|beta-ketoacyl-ACP_reductase|WP_009953266.1	25.7	191	124	4	3	193	26	198	1.4e-11	74.3
input|c9|2770617-2771322|-|ctg1_2778|	NZ_FORP01000007|c13|63759-64619|-|BMZ92_RS14120|SDR_family_NAD(P)-dependent_oxidoreductase|WP_091507226.1	30.2	202	129	5	5	204	13	204	1.4e-11	74.3
input|c9|2770617-2771322|-|ctg1_2778|	NZ_JAOM01000022|c13|19050-19817|-|RT24_RS16085|beta-ketoacyl-ACP_reductase|WP_009953266.1	25.7	191	124	4	3	193	26	198	1.4e-11	74.3
input|c9|2770617-2771322|-|ctg1_2778|	NZ_LNBY01000015|c2|485304-486266|-|ASS64_RS09165|short-chain_dehydrogenase|WP_067693005.1	25.4	232	157	6	4	227	25	248	1.4e-11	74.3
input|c9|2770617-2771322|-|ctg1_2778|	NZ_LSBM01000278|c22|48710-49459|-|AXA44_RS30105|beta-ketoacyl-ACP_reductase|WP_061044149.1	26.4	193	124	3	3	195	20	194	1.4e-11	74.3
input|c9|2770617-2771322|-|ctg1_2778|	NZ_LTCZ01000224|c21|47066-47815|-|AZG88_RS26820|beta-ketoacyl-ACP_reductase|WP_061044149.1	26.4	193	124	3	3	195	20	194	1.4e-11	74.3
input|c9|2770617-2771322|-|ctg1_2778|	NZ_LZIO01000122|c15|39021-39788|-|A5769_RS18640|beta-ketoacyl-ACP_reductase|WP_009953266.1	25.7	191	124	4	3	193	26	198	1.4e-11	74.3
input|c9|2770617-2771322|-|ctg1_2778|	NC_012490|c8|3307083-3307832|+|RER_RS17330|beta-ketoacyl-ACP_reductase|WP_007727875.1	27.5	193	122	5	3	195	20	194	1.8e-11	73.9
input|c9|2770617-2771322|-|ctg1_2778|	NC_022115|c8|3030687-3031436|+|O5Y_RS13985|beta-ketoacyl-ACP_reductase|WP_007727875.1	27.5	193	122	5	3	195	20	194	1.8e-11	73.9
input|c9|2770617-2771322|-|ctg1_2778|	NZ_ACNO01000082|c4|154492-155241|+|RHOER0001_RS24590|beta-ketoacyl-ACP_reductase|WP_007727875.1	27.5	193	122	5	3	195	20	194	1.8e-11	73.9
input|c9|2770617-2771322|-|ctg1_2778|	NZ_AGCF01000002|c4|1280141-1280890|+|KEI_RS0124595|beta-ketoacyl-ACP_reductase|WP_007727875.1	27.5	193	122	5	3	195	20	194	1.8e-11	73.9
input|c9|2770617-2771322|-|ctg1_2778|	NZ_AODN01000007|c2|21463-22212|-|G418_RS05165|beta-ketoacyl-ACP_reductase|WP_007727875.1	27.5	193	122	5	3	195	20	194	1.8e-11	73.9
input|c9|2770617-2771322|-|ctg1_2778|	NZ_AUKS01000016|c14|104737-105444|-|H301_RS0113795|KR_domain-containing_protein|WP_028567925.1	26.7	195	132	4	4	194	10	197	1.8e-11	73.9
input|c9|2770617-2771322|-|ctg1_2778|	NZ_AUZK01000008|c8|217675-218424|+|N601_RS48725|beta-ketoacyl-ACP_reductase|WP_007727875.1	27.5	193	122	5	3	195	20	194	1.8e-11	73.9
input|c9|2770617-2771322|-|ctg1_2778|	NZ_BCRM01000005|c5|279736-280485|+|RE4_RS10760|beta-ketoacyl-ACP_reductase|WP_007727875.1	27.5	193	122	5	3	195	20	194	1.8e-11	73.9
input|c9|2770617-2771322|-|ctg1_2778|	NZ_BCWH01000003|c14|956044-956793|+|YH3_RS29730|beta-ketoacyl-ACP_reductase|WP_007727875.1	27.5	193	122	5	3	195	20	194	1.8e-11	73.9
input|c9|2770617-2771322|-|ctg1_2778|	NZ_CFHW01000050|c17|26195-26944|+|ALC46_RS22205|beta-ketoacyl-ACP_reductase|WP_007727875.1	27.5	193	122	5	3	195	20	194	1.8e-11	73.9
input|c9|2770617-2771322|-|ctg1_2778|	NZ_CP007255|c12|3848411-3849160|-|H351_RS17585|beta-ketoacyl-ACP_reductase|WP_007727875.1	27.5	193	122	5	3	195	20	194	1.8e-11	73.9
input|c9|2770617-2771322|-|ctg1_2778|	NZ_CP011295|c8|3097735-3098484|+|XU06_RS14305|beta-ketoacyl-ACP_reductase|WP_007727875.1	27.5	193	122	5	3	195	20	194	1.8e-11	73.9
input|c9|2770617-2771322|-|ctg1_2778|	NZ_CP012749|c11|5484804-5485553|+|AOT96_RS25525|beta-ketoacyl-ACP_reductase|WP_007727875.1	27.5	193	122	5	3	195	20	194	1.8e-11	73.9
input|c9|2770617-2771322|-|ctg1_2778|	NZ_CP017299|c9|3088023-3088772|+|BH682_RS14465|beta-ketoacyl-ACP_reductase|WP_007727875.1	27.5	193	122	5	3	195	20	194	1.8e-11	73.9
input|c9|2770617-2771322|-|ctg1_2778|	NZ_CP023720|c10|3166778-3167527|-|CPI83_RS14695|beta-ketoacyl-ACP_reductase|WP_007727875.1	27.5	193	122	5	3	195	20	194	1.8e-11	73.9
input|c9|2770617-2771322|-|ctg1_2778|	NZ_CP025959|c9|3261288-3262037|+|C1M55_RS15330|beta-ketoacyl-ACP_reductase|WP_076948448.1	27.5	193	122	5	3	195	20	194	1.8e-11	73.9
input|c9|2770617-2771322|-|ctg1_2778|	NZ_DF836100|c20|4929-5678|-|RE6824_RS01460|beta-ketoacyl-ACP_reductase|WP_007727875.1	27.5	193	122	5	3	195	20	194	1.8e-11	73.9
input|c9|2770617-2771322|-|ctg1_2778|	NZ_FMVB01000004|c12|237046-237795|-|BLQ26_RS10165|beta-ketoacyl-ACP_reductase|WP_007727875.1	27.5	193	122	5	3	195	20	194	1.8e-11	73.9
input|c9|2770617-2771322|-|ctg1_2778|	NZ_FOVK01000001|c3|142879-143610|+|BM243_RS00675|3-oxoacyl-[acyl-carrier-protein]_reductase|WP_074908995.1	28.0	193	125	5	4	193	7	188	1.8e-11	73.9
input|c9|2770617-2771322|-|ctg1_2778|	NZ_JNKC01000005|c1|23044-23775|+|T487_RS0106805|3-oxoacyl-[acyl-carrier-protein]_reductase|WP_031575669.1	27.1	192	128	4	4	193	7	188	1.8e-11	73.9
input|c9|2770617-2771322|-|ctg1_2778|	NZ_JOIL01000010|c11|144091-144840|-|IF68_RS0118420|beta-ketoacyl-ACP_reductase|WP_007727875.1	27.5	193	122	5	3	195	20	194	1.8e-11	73.9
input|c9|2770617-2771322|-|ctg1_2778|	NZ_KQ758504|c5|235190-235939|-|AS032_RS11440|beta-ketoacyl-ACP_reductase|WP_007727875.1	27.5	193	122	5	3	195	20	194	1.8e-11	73.9
input|c9|2770617-2771322|-|ctg1_2778|	NZ_LDPN01000073|c11|153742-154491|+|ABM90_RS16685|beta-ketoacyl-ACP_reductase|WP_047270403.1	27.5	193	122	5	3	195	20	194	1.8e-11	73.9
input|c9|2770617-2771322|-|ctg1_2778|	NZ_LEKE01000024|c1|40780-41529|-|ABX74_RS04635|beta-ketoacyl-ACP_reductase|WP_007727875.1	27.5	193	122	5	3	195	20	194	1.8e-11	73.9
input|c9|2770617-2771322|-|ctg1_2778|	NZ_LJIS01000124|c5|153086-153835|+|AN948_RS22695|beta-ketoacyl-ACP_reductase|WP_007727875.1	27.5	193	122	5	3	195	20	194	1.8e-11	73.9
input|c9|2770617-2771322|-|ctg1_2778|	NZ_LRRJ01000055|c10|51312-52061|-|A8G21_RS26395|beta-ketoacyl-ACP_reductase|WP_007727875.1	27.5	193	122	5	3	195	20	194	1.8e-11	73.9
input|c9|2770617-2771322|-|ctg1_2778|	NZ_LVXC01000006|c15|234161-234910|-|A3852_RS22070|beta-ketoacyl-ACP_reductase|WP_007727875.1	27.5	193	122	5	3	195	20	194	1.8e-11	73.9
input|c9|2770617-2771322|-|ctg1_2778|	NZ_LYPG01000062|c10|41355-42104|-|RERY_RS19140|beta-ketoacyl-ACP_reductase|WP_007727875.1	27.5	193	122	5	3	195	20	194	1.8e-11	73.9
input|c9|2770617-2771322|-|ctg1_2778|	NZ_LYXB01000002|c3|233636-234385|-|A9966_RS10660|beta-ketoacyl-ACP_reductase|WP_007727875.1	27.5	193	122	5	3	195	20	194	1.8e-11	73.9
input|c9|2770617-2771322|-|ctg1_2778|	NZ_MDCH01000005|c17|238700-239449|+|BFG59_RS17365|beta-ketoacyl-ACP_reductase|WP_069146566.1	27.5	193	122	5	3	195	20	194	1.8e-11	73.9
input|c9|2770617-2771322|-|ctg1_2778|	NZ_MNPP01000002|c7|143864-144613|-|BK799_RS05630|beta-ketoacyl-ACP_reductase|WP_076948448.1	27.5	193	122	5	3	195	20	194	1.8e-11	73.9
input|c9|2770617-2771322|-|ctg1_2778|	NZ_MRBQ01000005|c18|152790-153539|+|BS618_RS08405|beta-ketoacyl-ACP_reductase|WP_007727875.1	27.5	193	122	5	3	195	20	194	1.8e-11	73.9
input|c9|2770617-2771322|-|ctg1_2778|	NC_012522|c20|7649147-7649896|+|ROP_RS34800|beta-ketoacyl-ACP_reductase|WP_015890673.1	26.4	193	124	3	3	195	20	194	2.4e-11	73.6
input|c9|2770617-2771322|-|ctg1_2778|	NZ_AUWP01000058|c12|43492-44244|+|N414_RS0122835|beta-ketoacyl-ACP_reductase|WP_024453942.1	25.2	222	144	7	3	222	21	222	2.4e-11	73.6
input|c9|2770617-2771322|-|ctg1_2778|	NZ_CCBB010000002|c9|280736-281488|+|BN977_RS16640|beta-ketoacyl-ACP_reductase|WP_024453942.1	25.2	222	144	7	3	222	21	222	2.4e-11	73.6
input|c9|2770617-2771322|-|ctg1_2778|	NZ_DS999531|c6|2448950-2449687|+|RKLH11_RS12165|3-oxoacyl-[acyl-carrier-protein]_reductase|WP_008757879.1	28.0	189	124	5	4	191	10	187	2.4e-11	73.6
input|c9|2770617-2771322|-|ctg1_2778|	NZ_FOAW01000034|c19|42880-43602|-|BMY59_RS24085|beta-ketoacyl-ACP_reductase|WP_027501904.1	28.2	220	138	7	3	221	11	211	2.4e-11	73.6
input|c9|2770617-2771322|-|ctg1_2778|	NZ_JRTT01000005|c15|27344-28060|-|MB27_RS05290|NAD(P)-dependent_oxidoreductase|WP_043522919.1	24.2	207	146	3	4	206	12	211	2.4e-11	73.6
input|c9|2770617-2771322|-|ctg1_2778|	NZ_LMIS01000001|c1|1747026-1747781|-|ASE12_RS08835|NAD(P)-dependent_oxidoreductase|WP_056399397.1	27.5	189	120	4	4	192	11	182	2.4e-11	73.6
input|c9|2770617-2771322|-|ctg1_2778|	NZ_LRRH01000020|c8|63216-63977|+|A8G15_RS07140|beta-ketoacyl-ACP_reductase|WP_068157201.1	26.8	220	141	7	3	221	24	224	2.4e-11	73.6
input|c9|2770617-2771322|-|ctg1_2778|	NZ_LT906469|c5|2334671-2335420|-|CKW33_RS10835|beta-ketoacyl-ACP_reductase|WP_085259520.1	24.1	191	127	4	3	193	20	192	2.4e-11	73.6
input|c9|2770617-2771322|-|ctg1_2778|	NZ_LWHK01000181|c2|42138-42887|+|A5N83_RS25320|beta-ketoacyl-ACP_reductase|WP_070162286.1	26.9	193	123	5	3	195	20	194	2.4e-11	73.6
input|c9|2770617-2771322|-|ctg1_2778|	NZ_LZHW01000102|c12|64215-64979|+|A5727_RS23705|beta-ketoacyl-ACP_reductase|WP_068256127.1	24.8	222	145	7	3	222	25	226	2.4e-11	73.6
input|c9|2770617-2771322|-|ctg1_2778|	NZ_FMVM01000001|c4|385438-386178|-|BLQ13_RS01605|3-oxoacyl-[acyl-carrier-protein]_reductase|WP_090915277.1	27.7	195	127	4	3	193	8	192	3.1e-11	73.2
input|c9|2770617-2771322|-|ctg1_2778|	NZ_LIVQ01000010|c13|139937-140656|+|AMK16_RS30385|3-oxoacyl-[acyl-carrier-protein]_reductase|WP_073920542.1	27.3	194	122	5	3	193	5	182	3.1e-11	73.2
input|c9|2770617-2771322|-|ctg1_2778|	NZ_LMPC01000029|c4|90439-91164|-|ASF98_RS20115|3-oxoacyl-ACP_reductase_FabG|WP_028269270.1	26.9	193	124	4	3	195	11	186	3.1e-11	73.2
input|c9|2770617-2771322|-|ctg1_2778|	NZ_LZHT01000051|c13|4851-5618|+|A5775_RS10900|beta-ketoacyl-ACP_reductase|WP_067251778.1	25.4	193	122	4	3	193	26	198	3.1e-11	73.2
input|c9|2770617-2771322|-|ctg1_2778|	NZ_LZJK01000046|c4|112488-113231|-|A5694_RS05960|beta-ketoacyl-ACP_reductase|WP_064920911.1	24.1	191	127	4	3	193	18	190	3.1e-11	73.2
input|c9|2770617-2771322|-|ctg1_2778|	NZ_LZLV01000047|c9|82112-82855|-|A5658_RS09725|3-oxoacyl-ACP_reductase_FabG|WP_067333407.1	25.1	191	125	4	3	193	18	190	3.1e-11	73.2
input|c9|2770617-2771322|-|ctg1_2778|	NZ_LZNS01000001|c16|3587127-3587843|+|STBA_RS15960|KR_domain-containing_protein|WP_077063362.1	28.9	204	141	4	4	204	6	208	3.1e-11	73.2
input|c9|2770617-2771322|-|ctg1_2778|	NZ_CP014941|c8|3168153-3168902|+|A0W34_RS14765|beta-ketoacyl-ACP_reductase|WP_081557866.1	26.9	193	123	5	3	195	20	194	4.0e-11	72.8
input|c9|2770617-2771322|-|ctg1_2778|	NZ_CP016616|c4|4968415-4969173|+|BB934_RS23790|3-oxoacyl-ACP_reductase|WP_099513184.1	29.1	199	124	6	3	193	8	197	4.0e-11	72.8
input|c9|2770617-2771322|-|ctg1_2778|	NZ_FMUB01000005|c3|415179-415931|-|BLQ20_RS14580|beta-ketoacyl-ACP_reductase|WP_090357985.1	24.1	191	127	4	3	193	21	193	4.0e-11	72.8
input|c9|2770617-2771322|-|ctg1_2778|	NZ_FONR01000015|c5|290317-291135|-|BM303_RS34995|KR_domain-containing_protein|WP_075031123.1	26.9	234	154	7	3	226	14	240	4.0e-11	72.8
input|c9|2770617-2771322|-|ctg1_2778|	NZ_FUWC01000001|c6|1074507-1075259|+|B2D00_RS05065|beta-ketoacyl-ACP_reductase|WP_077739335.1	24.1	191	127	4	3	193	21	193	4.0e-11	72.8
input|c9|2770617-2771322|-|ctg1_2778|	NZ_HG322951|c9|3543655-3544431|+|TX88_RS16785|beta-ketoacyl-ACP_reductase|WP_044518320.1	24.1	191	127	4	3	193	29	201	4.0e-11	72.8
input|c9|2770617-2771322|-|ctg1_2778|	NZ_KK037166|c26|9040694-9041398|+|KUTG_RS41505|3-oxoacyl-ACP_reductase_FabG|WP_043724905.1	25.4	193	126	3	3	195	5	179	4.0e-11	72.8
input|c9|2770617-2771322|-|ctg1_2778|	NZ_LMJA01000001|c2|216108-216872|+|ASE48_RS00965|beta-ketoacyl-ACP_reductase|WP_057165129.1	24.8	222	145	7	3	222	25	226	4.0e-11	72.8
input|c9|2770617-2771322|-|ctg1_2778|	NZ_LN879428|c6|1225215-1225979|+|BN2643_RS13750|beta-ketoacyl-ACP_reductase|WP_055113765.1	24.1	191	127	4	3	193	25	197	4.0e-11	72.8
input|c9|2770617-2771322|-|ctg1_2778|	NZ_LT546207|c3|719563-720351|+|BN4332_RS03760|beta-ketoacyl-ACP_reductase|WP_066897240.1	24.1	191	127	4	3	193	33	205	4.0e-11	72.8
input|c9|2770617-2771322|-|ctg1_2778|	NZ_LT629701|c25|3120822-3121523|-|BLT28_RS14020|3-oxoacyl-ACP_reductase_FabG|WP_030431220.1	25.4	205	135	3	3	207	5	191	4.0e-11	72.8
input|c9|2770617-2771322|-|ctg1_2778|	NZ_LWCS01000076|c17|40140-40862|-|A4X20_RS27850|beta-ketoacyl-ACP_reductase|WP_064284991.1	24.1	191	127	4	3	193	11	183	4.0e-11	72.8
input|c9|2770617-2771322|-|ctg1_2778|	NZ_LZIB01000027|c5|14602-15366|+|A5719_RS11625|beta-ketoacyl-ACP_reductase|WP_064958602.1	24.1	191	127	4	3	193	25	197	4.0e-11	72.8
input|c9|2770617-2771322|-|ctg1_2778|	NZ_LZJD01000185|c17|9811-10575|+|A5699_RS26740|beta-ketoacyl-ACP_reductase|WP_067776451.1	24.1	191	127	4	3	193	25	197	4.0e-11	72.8
input|c9|2770617-2771322|-|ctg1_2778|	NZ_LZLP01000017|c6|31614-32402|-|A5637_RS02915|beta-ketoacyl-ACP_reductase|WP_065050616.1	24.1	191	127	4	3	193	33	205	4.0e-11	72.8
input|c9|2770617-2771322|-|ctg1_2778|	NZ_LZSL01000063|c12|56582-57346|+|A5761_RS17635|beta-ketoacyl-ACP_reductase|WP_064874499.1	24.1	191	127	4	3	193	25	197	4.0e-11	72.8
input|c9|2770617-2771322|-|ctg1_2778|	NZ_LZSO01000001|c1|57353-58117|-|A5792_RS00245|beta-ketoacyl-ACP_reductase|WP_064928447.1	24.1	191	127	4	3	193	25	197	4.0e-11	72.8
input|c9|2770617-2771322|-|ctg1_2778|	NZ_LZSY01000107|c12|71908-72672|-|A5779_RS16220|beta-ketoacyl-ACP_reductase|WP_064883556.1	24.1	191	127	4	3	193	25	197	4.0e-11	72.8
input|c9|2770617-2771322|-|ctg1_2778|	NZ_MBEQ01000069|c7|82473-83237|-|A5740_RS16310|beta-ketoacyl-ACP_reductase|WP_076195524.1	24.1	191	127	4	3	193	25	197	4.0e-11	72.8
input|c9|2770617-2771322|-|ctg1_2778|	NZ_MSTD01000006|c6|72593-73369|+|BVU76_RS06760|beta-ketoacyl-ACP_reductase|WP_075920355.1	24.1	191	127	4	3	193	29	201	4.0e-11	72.8
input|c9|2770617-2771322|-|ctg1_2778|	NZ_AUEQ01000007|c5|336878-337642|+|H977_RS0109255|beta-ketoacyl-ACP_reductase|WP_029107595.1	24.1	191	127	4	3	193	25	197	5.2e-11	72.4
input|c9|2770617-2771322|-|ctg1_2778|	NZ_BBXE01000019|c9|124818-125522|+|AW273_RS13280|beta-ketoacyl-ACP_reductase|WP_062348595.1	29.5	193	118	4	3	195	5	179	5.2e-11	72.4
input|c9|2770617-2771322|-|ctg1_2778|	NZ_BCQP01000071|c27|15017-15760|+|ACH01S_RS35750|NAD(P)-dependent_oxidoreductase|WP_067902710.1	29.3	198	131	4	3	192	7	203	5.2e-11	72.4
input|c9|2770617-2771322|-|ctg1_2778|	NZ_CCBG010000001|c6|2858854-2859642|-|BN979_RS13535|beta-ketoacyl-ACP_reductase|WP_036444357.1	24.1	191	127	4	3	193	33	205	5.2e-11	72.4
input|c9|2770617-2771322|-|ctg1_2778|	NZ_CP009914|c9|2959689-2960477|+|G155_RS14290|beta-ketoacyl-ACP_reductase|WP_003880879.1	24.1	191	127	4	3	193	33	205	5.2e-11	72.4
input|c9|2770617-2771322|-|ctg1_2778|	NZ_FMZV01000004|c5|112214-112951|-|BLT75_RS07230|3-oxoacyl-ACP_reductase_FabG|WP_093029689.1	26.5	189	127	5	4	191	10	187	5.2e-11	72.4
input|c9|2770617-2771322|-|ctg1_2778|	NZ_FOOB01000002|c9|894977-895753|+|BM248_RS10490|beta-ketoacyl-ACP_reductase|WP_090425649.1	24.1	191	127	4	3	193	29	201	5.2e-11	72.4
input|c9|2770617-2771322|-|ctg1_2778|	NZ_HG964481|c1|511468-512244|-|BN975_RS02475|beta-ketoacyl-ACP_reductase|WP_019348488.1	24.1	191	127	4	3	193	29	201	5.2e-11	72.4
input|c9|2770617-2771322|-|ctg1_2778|	NZ_JOEG01000014|c9|49237-49941|-|IH07_RS0121095|short-chain_dehydrogenase|WP_030447851.1	28.2	209	143	4	4	209	5	209	5.2e-11	72.4
input|c9|2770617-2771322|-|ctg1_2778|	NZ_JTJW01000006|c2|1038837-1039601|+|QQ25_RS15730|beta-ketoacyl-ACP_reductase|WP_039319834.1	24.1	191	127	4	3	193	25	197	5.2e-11	72.4
input|c9|2770617-2771322|-|ctg1_2778|	NZ_JTLZ01000005|c7|716858-717622|+|QQ44_RS12190|beta-ketoacyl-ACP_reductase|WP_039319834.1	24.1	191	127	4	3	193	25	197	5.2e-11	72.4
input|c9|2770617-2771322|-|ctg1_2778|	NZ_LAYO01000110|c2|55679-56392|-|XM48_RS15090|3-oxoacyl-ACP_reductase_FabG|WP_046456666.1	29.9	194	117	5	3	195	7	182	5.2e-11	72.4
input|c9|2770617-2771322|-|ctg1_2778|	NZ_LDPU01000001|c1|588828-589604|-|ABW05_RS02830|beta-ketoacyl-ACP_reductase|WP_019348488.1	24.1	191	127	4	3	193	29	201	5.2e-11	72.4
input|c9|2770617-2771322|-|ctg1_2778|	NZ_LFOD01000006|c6|194495-195271|-|ACT17_RS10180|beta-ketoacyl-ACP_reductase|WP_019348488.1	24.1	191	127	4	3	193	29	201	5.2e-11	72.4
input|c9|2770617-2771322|-|ctg1_2778|	NZ_LT629701|c4|472525-473262|+|BLT28_RS02220|3-oxoacyl-ACP_reductase|WP_030433571.1	27.6	196	129	4	4	195	7	193	5.2e-11	72.4
input|c9|2770617-2771322|-|ctg1_2778|	NZ_LZIA01000084|c13|14785-15561|+|A5720_RS26820|beta-ketoacyl-ACP_reductase|WP_019348488.1	24.1	191	127	4	3	193	29	201	5.2e-11	72.4
input|c9|2770617-2771322|-|ctg1_2778|	NZ_LZIP01000022|c4|70465-71253|-|A5768_RS06125|beta-ketoacyl-ACP_reductase|WP_003880879.1	24.1	191	127	4	3	193	33	205	5.2e-11	72.4
input|c9|2770617-2771322|-|ctg1_2778|	NZ_LZIV01000166|c21|22351-23139|+|A5670_RS29595|beta-ketoacyl-ACP_reductase|WP_003880879.1	24.1	191	127	4	3	193	33	205	5.2e-11	72.4
input|c9|2770617-2771322|-|ctg1_2778|	NZ_LZIW01000130|c14|22351-23139|+|A5669_RS20335|beta-ketoacyl-ACP_reductase|WP_061263963.1	24.1	191	127	4	3	193	33	205	5.2e-11	72.4
input|c9|2770617-2771322|-|ctg1_2778|	NZ_LZJX01000118|c18|49763-50590|+|A5680_RS20990|short-chain_dehydrogenase/reductase|WP_067822733.1	26.9	212	141	3	2	213	3	200	5.2e-11	72.4
input|c9|2770617-2771322|-|ctg1_2778|	NZ_LZKM01000062|c14|21807-22595|+|A5667_RS18965|beta-ketoacyl-ACP_reductase|WP_061263963.1	24.1	191	127	4	3	193	33	205	5.2e-11	72.4
input|c9|2770617-2771322|-|ctg1_2778|	NZ_LZKN01000109|c20|70085-70873|-|A5666_RS22705|beta-ketoacyl-ACP_reductase|WP_003880879.1	24.1	191	127	4	3	193	33	205	5.2e-11	72.4
input|c9|2770617-2771322|-|ctg1_2778|	NZ_LZKO01000154|c18|22351-23139|+|A5664_RS25520|beta-ketoacyl-ACP_reductase|WP_061263963.1	24.1	191	127	4	3	193	33	205	5.2e-11	72.4
input|c9|2770617-2771322|-|ctg1_2778|	NZ_LZKU01000002|c1|17923-18690|+|A5625_RS00095|beta-ketoacyl-ACP_reductase|WP_066988361.1	25.1	191	125	4	3	193	26	198	5.2e-11	72.4
input|c9|2770617-2771322|-|ctg1_2778|	NZ_LZLN01000216|c14|41272-42048|+|A5639_RS25470|beta-ketoacyl-ACP_reductase|WP_019348488.1	24.1	191	127	4	3	193	29	201	5.2e-11	72.4
input|c9|2770617-2771322|-|ctg1_2778|	NZ_LZLO01000032|c9|68724-69512|+|A5638_RS10345|beta-ketoacyl-ACP_reductase|WP_061263963.1	24.1	191	127	4	3	193	33	205	5.2e-11	72.4
input|c9|2770617-2771322|-|ctg1_2778|	NZ_LZLZ01000214|c13|15362-16150|+|A5654_RS20000|beta-ketoacyl-ACP_reductase|WP_003880879.1	24.1	191	127	4	3	193	33	205	5.2e-11	72.4
input|c9|2770617-2771322|-|ctg1_2778|	NZ_LZSJ01000026|c2|22291-23079|+|A5668_RS04370|beta-ketoacyl-ACP_reductase|WP_061263963.1	24.1	191	127	4	3	193	33	205	5.2e-11	72.4
input|c9|2770617-2771322|-|ctg1_2778|	NZ_LZSR01000044|c6|139142-139930|-|A5754_RS10335|beta-ketoacyl-ACP_reductase|WP_003880879.1	24.1	191	127	4	3	193	33	205	5.2e-11	72.4
input|c9|2770617-2771322|-|ctg1_2778|	NZ_MBDY01000089|c21|145812-146600|-|A5717_RS30345|beta-ketoacyl-ACP_reductase|WP_036444357.1	24.1	191	127	4	3	193	33	205	5.2e-11	72.4
input|c9|2770617-2771322|-|ctg1_2778|	NZ_MBEF01000070|c10|90857-91645|+|A5721_RS23760|beta-ketoacyl-ACP_reductase|WP_036444357.1	24.1	191	127	4	3	193	33	205	5.2e-11	72.4
input|c9|2770617-2771322|-|ctg1_2778|	NZ_MBEK01000036|c7|55330-56118|+|A5734_RS06720|beta-ketoacyl-ACP_reductase|WP_003880879.1	24.1	191	127	4	3	193	33	205	5.2e-11	72.4
input|c9|2770617-2771322|-|ctg1_2778|	NZ_MBER01000072|c15|69981-70769|-|A5742_RS14155|beta-ketoacyl-ACP_reductase|WP_003880879.1	24.1	191	127	4	3	193	33	205	5.2e-11	72.4
input|c9|2770617-2771322|-|ctg1_2778|	NC_014041|c3|4698364-4699023|-|ZPR_RS20680|short-chain_dehydrogenase|WP_013073733.1	29.7	192	128	6	4	190	8	197	6.8e-11	72.0
input|c9|2770617-2771322|-|ctg1_2778|	NZ_AORN01000007|c2|121656-122411|-|G420_RS0103590|NAD(P)-dependent_oxidoreductase|WP_004249064.1	29.9	194	123	6	3	193	12	195	6.8e-11	72.0
input|c9|2770617-2771322|-|ctg1_2778|	NZ_CP015347|c1|185483-186238|+|AOUC001_RS00925|NAD(P)-dependent_oxidoreductase|WP_017628636.1	29.9	194	123	6	3	193	12	195	6.8e-11	72.0
input|c9|2770617-2771322|-|ctg1_2778|	NZ_CP015596|c10|3669974-3670738|-|A7U43_RS17345|beta-ketoacyl-ACP_reductase|WP_067997744.1	24.1	191	127	4	3	193	25	197	6.8e-11	72.0
input|c9|2770617-2771322|-|ctg1_2778|	NZ_CP020052|c2|1485238-1485993|+|AM438_RS06935|SDR_family_NAD(P)-dependent_oxidoreductase|WP_004249064.1	29.9	194	123	6	3	193	12	195	6.8e-11	72.0
input|c9|2770617-2771322|-|ctg1_2778|	NZ_CP021550|c4|2665968-2666723|+|AM405_RS12465|NAD(P)-dependent_oxidoreductase|WP_087741013.1	29.9	194	123	6	3	193	12	195	6.8e-11	72.0
input|c9|2770617-2771322|-|ctg1_2778|	NZ_CP021694|c1|621841-622596|+|AM402_RS03080|SDR_family_NAD(P)-dependent_oxidoreductase|WP_004249064.1	29.9	194	123	6	3	193	12	195	6.8e-11	72.0
input|c9|2770617-2771322|-|ctg1_2778|	NZ_DS995276|c6|3235956-3236693|+|RB2083_RS16335|3-oxoacyl-[acyl-carrier-protein]_reductase|WP_040779212.1	28.6	189	123	5	4	191	10	187	6.8e-11	72.0
input|c9|2770617-2771322|-|ctg1_2778|	NZ_FOFW01000003|c4|344966-345703|-|BMW57_RS06055|3-oxoacyl-[acyl-carrier-protein]_reductase|WP_058261236.1	28.0	189	124	5	4	191	10	187	6.8e-11	72.0
input|c9|2770617-2771322|-|ctg1_2778|	NZ_JH815506|c3|374953-375708|+|HMPREF1311_RS13330|NAD(P)-dependent_oxidoreductase|WP_004249064.1	29.9	194	123	6	3	193	12	195	6.8e-11	72.0
input|c9|2770617-2771322|-|ctg1_2778|	NZ_JIAW01000011|c9|43877-44593|+|N536_RS0121605|beta-ketoacyl-ACP_reductase|WP_051574672.1	24.3	222	146	7	3	222	9	210	6.8e-11	72.0
input|c9|2770617-2771322|-|ctg1_2778|	NZ_JVHX01000010|c3|83149-83904|+|ADJ65_RS01185|NAD(P)-dependent_oxidoreductase|WP_017628636.1	29.9	194	123	6	3	193	12	195	6.8e-11	72.0
input|c9|2770617-2771322|-|ctg1_2778|	NZ_JVMQ01000102|c3|124200-124955|-|ADD11_RS13305|NAD(P)-dependent_oxidoreductase|WP_004249064.1	29.9	194	123	6	3	193	12	195	6.8e-11	72.0
input|c9|2770617-2771322|-|ctg1_2778|	NZ_JVPB01000125|c3|66900-67655|-|ADD01_RS09150|NAD(P)-dependent_oxidoreductase|WP_004249064.1	29.9	194	123	6	3	193	12	195	6.8e-11	72.0
input|c9|2770617-2771322|-|ctg1_2778|	NZ_LGDV01000213|c33|179125-179838|-|ADK64_RS30490|KR_domain-containing_protein|WP_053664179.1	28.4	208	139	5	4	206	7	209	6.8e-11	72.0
input|c9|2770617-2771322|-|ctg1_2778|	NZ_LNAK01000134|c8|707211-707960|+|ASU23_RS23230|beta-ketoacyl-ACP_reductase|WP_058038780.1	26.9	193	123	5	3	195	20	194	6.8e-11	72.0
input|c9|2770617-2771322|-|ctg1_2778|	NZ_AUBS01000001|c2|230414-231151|+|G455_RS0101115|3-oxoacyl-ACP_reductase_FabG|WP_028091985.1	26.6	188	128	3	4	191	10	187	8.9e-11	71.6
input|c9|2770617-2771322|-|ctg1_2778|	NZ_BAYD01000103|c5|13998-14753|+|BO1_RS38800|3-oxoacyl-ACP_reductase_FabG|WP_028222177.1	25.0	212	142	5	3	211	12	209	8.9e-11	71.6
input|c9|2770617-2771322|-|ctg1_2778|	NZ_BBXC01000016|c18|163084-163788|-|AW271_RS26495|beta-ketoacyl-ACP_reductase|WP_062340316.1	29.5	193	118	4	3	195	5	179	8.9e-11	71.6
input|c9|2770617-2771322|-|ctg1_2778|	NZ_CP010519|c25|5778457-5779176|+|SLNWT_RS22810|3-oxoacyl-[acyl-carrier-protein]_reductase|WP_040253210.1	26.2	191	127	4	3	193	6	182	8.9e-11	71.6
input|c9|2770617-2771322|-|ctg1_2778|	NZ_FORZ01000003|c3|109769-110506|-|BM087_RS04025|3-oxoacyl-[acyl-carrier-protein]_reductase|WP_048597405.1	28.0	189	124	5	4	191	10	187	8.9e-11	71.6
input|c9|2770617-2771322|-|ctg1_2778|	NZ_FQYJ01000002|c4|540702-541439|+|BUC41_RS07060|3-oxoacyl-[acyl-carrier-protein]_reductase|WP_005982451.1	28.0	189	124	5	4	191	10	187	8.9e-11	71.6
input|c9|2770617-2771322|-|ctg1_2778|	NZ_JODQ01000004|c8|129651-130355|+|IF75_RS0111825|beta-ketoacyl-ACP_reductase|WP_030452321.1	29.5	193	118	4	3	195	5	179	8.9e-11	71.6
input|c9|2770617-2771322|-|ctg1_2778|	NZ_LGDW01000130|c15|28895-29638|-|ADL01_RS15525|KR_domain-containing_protein|WP_053742575.1	26.1	207	141	4	4	206	8	206	8.9e-11	71.6
input|c9|2770617-2771322|-|ctg1_2778|	NC_016906|c8|2650017-2650760|+|GPOL_RS11705|beta-ketoacyl-ACP_reductase|WP_014359987.1	26.2	191	123	4	3	193	17	189	1.2e-10	71.2
input|c9|2770617-2771322|-|ctg1_2778|	NZ_AEYW01000013|c3|443923-444660|+|G7G_RS0114145|3-oxoacyl-[acyl-carrier-protein]_reductase|WP_010442087.1	27.0	189	126	5	4	191	10	187	1.2e-10	71.2
input|c9|2770617-2771322|-|ctg1_2778|	NZ_BBXF01000005|c20|955499-956203|-|AW274_RS27665|beta-ketoacyl-ACP_reductase|WP_062437616.1	29.5	193	118	4	3	195	5	179	1.2e-10	71.2
input|c9|2770617-2771322|-|ctg1_2778|	NZ_BBXG01000004|c7|86659-87363|+|AW270_RS08535|beta-ketoacyl-ACP_reductase|WP_061292581.1	29.5	193	118	4	3	195	5	179	1.2e-10	71.2
input|c9|2770617-2771322|-|ctg1_2778|	NZ_CP014859|c15|3774184-3774933|+|TL08_RS15895|KR_domain-containing_protein|WP_069850060.1	28.7	202	140	4	4	202	17	217	1.2e-10	71.2
input|c9|2770617-2771322|-|ctg1_2778|	NZ_CP016640|c9|2914812-2915564|+|BCA37_RS14480|beta-ketoacyl-ACP_reductase|WP_068916725.1	24.6	191	126	4	3	193	21	193	1.2e-10	71.2
input|c9|2770617-2771322|-|ctg1_2778|	NZ_CWKH01000001|c4|1507906-1508682|-|BN2156_RS07030|beta-ketoacyl-ACP_reductase|WP_090511764.1	23.6	191	128	4	3	193	29	201	1.2e-10	71.2
input|c9|2770617-2771322|-|ctg1_2778|	NZ_JTDB01000042|c14|19537-20292|-|NH14_RS30775|3-oxoacyl-ACP_reductase_FabG|WP_035534630.1	26.9	212	138	6	3	211	12	209	1.2e-10	71.2
input|c9|2770617-2771322|-|ctg1_2778|	NZ_LASZ01000011|c4|133555-134307|+|WQ56_RS11325|NAD(P)-dependent_oxidoreductase|WP_047137205.1	29.1	203	125	6	4	193	10	206	1.2e-10	71.2
input|c9|2770617-2771322|-|ctg1_2778|	NZ_LZZK01000012|c3|41075-41806|-|CLBEIC_RS07895|beta-ketoacyl-ACP_reductase|WP_077844980.1	27.0	196	127	4	3	193	6	190	1.2e-10	71.2
input|c9|2770617-2771322|-|ctg1_2778|	NZ_MKGR01000011|c3|62129-62875|+|Xentx_RS09450|KR_domain-containing_protein|WP_083600929.1	25.2	226	148	4	4	219	6	220	1.2e-10	71.2
input|c9|2770617-2771322|-|ctg1_2778|	NZ_ATMS01000014|c3|210798-211544|-|PAAL66IX_RS05025|3-oxoacyl-[acyl-carrier-protein]_reductase|WP_021253068.1	32.7	196	116	8	3	193	8	192	1.5e-10	70.9
input|c9|2770617-2771322|-|ctg1_2778|	NZ_CP020809|c9|3829241-3830005|-|BTO20_RS18415|beta-ketoacyl-ACP_reductase|WP_083160912.1	23.0	191	129	4	3	193	25	197	1.5e-10	70.9
input|c9|2770617-2771322|-|ctg1_2778|	NZ_CYPS01000043|c6|320870-321607|-|RUM4293_RS14515|3-oxoacyl-[acyl-carrier-protein]_reductase|WP_058274008.1	27.5	189	125	5	4	191	10	187	1.5e-10	70.9
input|c9|2770617-2771322|-|ctg1_2778|	NZ_CYPU01000039|c3|59598-60335|+|RUA4292_RS10230|3-oxoacyl-[acyl-carrier-protein]_reductase|WP_058274008.1	27.5	189	125	5	4	191	10	187	1.5e-10	70.9
input|c9|2770617-2771322|-|ctg1_2778|	NZ_FBVO01000004|c1|16327-17070|-|BN2505_RS11425|SDR_family_NAD(P)-dependent_oxidoreductase|WP_077699969.1	30.6	209	130	5	3	208	5	201	1.5e-10	70.9
input|c9|2770617-2771322|-|ctg1_2778|	NZ_JNXD01000001|c5|671313-672032|-|IO24_RS0102980|3-oxoacyl-[acyl-carrier-protein]_reductase|WP_031131441.1	27.3	194	122	5	3	193	5	182	1.5e-10	70.9
input|c9|2770617-2771322|-|ctg1_2778|	NZ_JSUO01000130|c2|24479-25234|-|OJ22_RS13570|NAD(P)-dependent_oxidoreductase|WP_060554940.1	27.8	194	127	4	3	193	12	195	1.5e-10	70.9
input|c9|2770617-2771322|-|ctg1_2778|	NZ_LT549889|c2|1679397-1680152|+|BN4366_RS08015|beta-ketoacyl-ACP_reductase|WP_087023036.1	23.6	191	128	4	3	193	22	194	1.5e-10	70.9
input|c9|2770617-2771322|-|ctg1_2778|	NZ_CP011125|c15|7665276-7666187|-|DB32_RS32320|oxidoreductase|WP_083458057.1	28.2	195	125	5	3	195	18	199	2.0e-10	70.5
input|c9|2770617-2771322|-|ctg1_2778|	NZ_CP011773|c5|2860994-2861758|+|AB431_RS13615|beta-ketoacyl-ACP_reductase|WP_047330367.1	24.1	191	127	4	3	193	25	197	2.0e-10	70.5
input|c9|2770617-2771322|-|ctg1_2778|	NZ_LGXZ01000001|c2|144449-145186|+|ALB80_RS00750|3-oxoacyl-[acyl-carrier-protein]_reductase|WP_050602115.1	27.5	189	125	5	4	191	10	187	2.0e-10	70.5
input|c9|2770617-2771322|-|ctg1_2778|	NZ_LZKB01000070|c5|11948-12697|+|A5715_RS06570|beta-ketoacyl-ACP_reductase|WP_064997293.1	24.3	222	146	7	3	222	20	221	2.0e-10	70.5
input|c9|2770617-2771322|-|ctg1_2778|	NZ_MCHX01000047|c11|41340-42056|-|BEL07_RS19235|beta-ketoacyl-ACP_reductase|WP_070354679.1	24.6	191	126	4	3	193	9	181	2.0e-10	70.5
input|c9|2770617-2771322|-|ctg1_2778|	NZ_ARVZ01000001|c7|2860302-2861045|-|A3OC_RS0113140|beta-ketoacyl-ACP_reductase|WP_006370101.1	25.7	191	124	4	3	193	17	189	2.6e-10	70.1
input|c9|2770617-2771322|-|ctg1_2778|	NZ_BAEI01000054|c9|39599-40342|+|GOPIP_RS12820|beta-ketoacyl-ACP_reductase|WP_006370101.1	25.7	191	124	4	3	193	17	189	2.6e-10	70.1
input|c9|2770617-2771322|-|ctg1_2778|	NZ_BCQT01000010|c13|578390-579094|+|AMA02S_RS19440|3-oxoacyl-ACP_reductase_FabG|WP_067460524.1	27.7	191	120	4	3	193	5	177	2.6e-10	70.1
input|c9|2770617-2771322|-|ctg1_2778|	NZ_BCSY01000031|c3|43573-44325|-|APK38_RS05700|beta-ketoacyl-ACP_reductase|WP_062655496.1	24.1	191	127	4	3	193	21	193	2.6e-10	70.1
input|c9|2770617-2771322|-|ctg1_2778|	NZ_CP018043|c3|1731942-1732706|-|BOH72_RS08360|beta-ketoacyl-ACP_reductase|WP_071945163.1	24.1	191	127	4	3	193	25	197	2.6e-10	70.1
input|c9|2770617-2771322|-|ctg1_2778|	NZ_CP019882|c7|3339699-3340439|-|B1R94_RS15670|beta-ketoacyl-ACP_reductase|WP_078019625.1	24.1	191	127	4	3	193	17	189	2.6e-10	70.1
input|c9|2770617-2771322|-|ctg1_2778|	NZ_CP023435|c5|2702457-2703221|+|CAC50_RS13340|beta-ketoacyl-ACP_reductase|WP_071945163.1	24.1	191	127	4	3	193	25	197	2.6e-10	70.1
input|c9|2770617-2771322|-|ctg1_2778|	NZ_FMHX01000003|c17|7204370-7205227|+|GA0070615_RS33070|KR_domain-containing_protein|WP_091331718.1	29.6	189	122	4	5	192	13	191	2.6e-10	70.1
input|c9|2770617-2771322|-|ctg1_2778|	NZ_MAIH01000072|c5|70412-71188|+|BA059_RS08215|beta-ketoacyl-ACP_reductase|WP_070186007.1	23.6	191	128	4	3	193	29	201	2.6e-10	70.1
input|c9|2770617-2771322|-|ctg1_2778|	NC_014391|c11|4435392-4436249|-|MICAU_RS19435|short-chain_dehydrogenase/reductase|WP_013287056.1	30.2	189	121	4	5	192	13	191	3.4e-10	69.7
input|c9|2770617-2771322|-|ctg1_2778|	NC_014815|c9|4802059-4802916|+|ML5_RS22450|short-chain_dehydrogenase/reductase|WP_013476289.1	30.2	189	121	4	5	192	13	191	3.4e-10	69.7
input|c9|2770617-2771322|-|ctg1_2778|	NC_023150|c2|574674-575423|+|Y013_RS02710|beta-ketoacyl-ACP_reductase|WP_024100828.1	25.9	220	143	7	3	221	20	220	3.4e-10	69.7
input|c9|2770617-2771322|-|ctg1_2778|	NZ_CCBF010000004|c15|329870-330646|+|BN978_RS34705|beta-ketoacyl-ACP_reductase|WP_036442268.1	23.6	191	128	4	3	193	29	201	3.4e-10	69.7
input|c9|2770617-2771322|-|ctg1_2778|	NZ_CP018063|c4|1569380-1570129|+|BO226_RS07400|beta-ketoacyl-ACP_reductase|WP_024100828.1	25.9	220	143	7	3	221	20	220	3.4e-10	69.7
input|c9|2770617-2771322|-|ctg1_2778|	NZ_FNRX01000002|c8|3105150-3105899|-|BLV31_RS14705|beta-ketoacyl-ACP_reductase|WP_024100828.1	25.9	220	143	7	3	221	20	220	3.4e-10	69.7
input|c9|2770617-2771322|-|ctg1_2778|	NZ_FODE01000027|c8|36002-36739|+|BMW58_RS15070|3-oxoacyl-ACP_reductase_FabG|WP_090614728.1	26.6	188	128	3	4	191	10	187	3.4e-10	69.7
input|c9|2770617-2771322|-|ctg1_2778|	NZ_JALN02000001|c1|149162-149926|-|Y900_RS00700|beta-ketoacyl-ACP_reductase|WP_036337829.1	24.8	222	145	7	3	222	25	226	3.4e-10	69.7
input|c9|2770617-2771322|-|ctg1_2778|	NZ_JMHR01000004|c12|14186-14962|+|EB73_RS00730|beta-ketoacyl-ACP_reductase|WP_036442268.1	23.6	191	128	4	3	193	29	201	3.4e-10	69.7
input|c9|2770617-2771322|-|ctg1_2778|	NZ_JNZR01000001|c2|117502-118359|+|IF06_RS0100525|short-chain_dehydrogenase/reductase|WP_013287056.1	30.2	189	121	4	5	192	13	191	3.4e-10	69.7
input|c9|2770617-2771322|-|ctg1_2778|	NZ_LT934425|c3|854697-855449|+|KSMBR1_RS03925|beta-ketoacyl-ACP_reductase|WP_099324157.1	28.2	195	126	5	3	193	12	196	3.4e-10	69.7
input|c9|2770617-2771322|-|ctg1_2778|	NZ_LUTX01000011|c3|39771-40520|-|A1E04_RS12780|beta-ketoacyl-ACP_reductase|WP_024100828.1	25.9	220	143	7	3	221	20	220	3.4e-10	69.7
input|c9|2770617-2771322|-|ctg1_2778|	NZ_LZHV01000060|c14|41046-41873|+|A5730_RS18130|short-chain_dehydrogenase/reductase|WP_067903260.1	26.7	191	130	2	2	192	3	183	3.4e-10	69.7
input|c9|2770617-2771322|-|ctg1_2778|	NZ_MDRX01000001|c2|151955-152812|+|BFV98_RS00690|KR_domain-containing_protein|WP_013287056.1	30.2	189	121	4	5	192	13	191	3.4e-10	69.7
input|c9|2770617-2771322|-|ctg1_2778|	NZ_AFQS01000009|c2|35322-36050|-|HMPREF9953_RS06245|3-oxoacyl-ACP_reductase_FabG|WP_005695317.1	26.3	190	130	4	4	193	7	186	4.4e-10	69.3
input|c9|2770617-2771322|-|ctg1_2778|	NZ_BAFS01000293|c14|41134-41889|-|ON27_RS28685|KR_domain-containing_protein|WP_043734390.1	27.6	217	143	4	4	206	8	224	4.4e-10	69.3
input|c9|2770617-2771322|-|ctg1_2778|	NZ_CP021852|c4|2529253-2530008|+|AM403_RS11925|SDR_family_NAD(P)-dependent_oxidoreductase|WP_004246771.1	27.8	194	127	4	3	193	12	195	4.4e-10	69.3
input|c9|2770617-2771322|-|ctg1_2778|	NZ_CP026571|c3|3697275-3698030|-|C3Z14_RS17375|SDR_family_NAD(P)-dependent_oxidoreductase|WP_004246771.1	27.8	194	127	4	3	193	12	195	4.4e-10	69.3
input|c9|2770617-2771322|-|ctg1_2778|	NZ_CP026581|c3|3727211-3727966|-|C3940_RS17290|SDR_family_NAD(P)-dependent_oxidoreductase|WP_004246771.1	27.8	194	127	4	3	193	12	195	4.4e-10	69.3
input|c9|2770617-2771322|-|ctg1_2778|	NZ_FONN01000001|c13|950269-951057|-|BM055_RS04395|KR_domain-containing_protein|WP_046230979.1	30.3	178	111	5	3	178	8	174	4.4e-10	69.3
input|c9|2770617-2771322|-|ctg1_2778|	NZ_GG668583|c1|135877-136632|+|HMPREF0693_RS16565|NAD(P)-dependent_oxidoreductase|WP_004246771.1	27.8	194	127	4	3	193	12	195	4.4e-10	69.3
input|c9|2770617-2771322|-|ctg1_2778|	NZ_JALZ01000009|c3|104051-104788|-|OCH239_RS10575|3-oxoacyl-[acyl-carrier-protein]_reductase|WP_037262140.1	26.6	188	128	3	4	191	10	187	4.4e-10	69.3
input|c9|2770617-2771322|-|ctg1_2778|	NZ_JVPX01000001|c1|205859-206587|+|ADA88_RS01075|3-oxoacyl-ACP_reductase_FabG|WP_005695317.1	26.3	190	130	4	4	193	7	186	4.4e-10	69.3
input|c9|2770617-2771322|-|ctg1_2778|	NZ_KV838033|c1|50847-51575|-|HMPREF3279_RS05260|3-oxoacyl-ACP_reductase_FabG|WP_005695317.1	26.3	190	130	4	4	193	7	186	4.4e-10	69.3
input|c9|2770617-2771322|-|ctg1_2778|	NZ_LANL01000052|c1|60994-61749|+|WG83_RS10095|NAD(P)-dependent_oxidoreductase|WP_004246771.1	27.8	194	127	4	3	193	12	195	4.4e-10	69.3
input|c9|2770617-2771322|-|ctg1_2778|	NZ_LGED01000231|c30|109556-110236|-|ADK67_RS35310|short-chain_dehydrogenase|WP_053720896.1	26.8	228	150	6	4	228	8	221	4.4e-10	69.3
input|c9|2770617-2771322|-|ctg1_2778|	NZ_LMDH01000001|c1|794521-795279|-|ASC61_RS03955|NAD(P)-dependent_oxidoreductase|WP_056209628.1	27.1	188	120	4	4	191	12	182	4.4e-10	69.3
input|c9|2770617-2771322|-|ctg1_2778|	NZ_LZJN01000061|c9|1404-2231|-|A5691_RS05995|short-chain_dehydrogenase/reductase|WP_068017346.1	26.7	191	130	2	2	192	3	183	4.4e-10	69.3
input|c9|2770617-2771322|-|ctg1_2778|	NZ_LZOZ01000017|c1|99836-100564|-|A9500_RS08300|3-oxoacyl-ACP_reductase_FabG|WP_005695317.1	26.3	190	130	4	4	193	7	186	4.4e-10	69.3
input|c9|2770617-2771322|-|ctg1_2778|	NZ_MAQD01000005|c1|191060-191788|-|BBB48_RS03445|3-oxoacyl-ACP_reductase_FabG|WP_005695317.1	26.3	190	130	4	4	193	7	186	4.4e-10	69.3
input|c9|2770617-2771322|-|ctg1_2778|	NC_010554|c4|3193116-3193871|-|PMI_RS14395|NAD(P)-dependent_oxidoreductase|WP_004250039.1	27.8	194	127	4	3	193	12	195	5.8e-10	68.9
input|c9|2770617-2771322|-|ctg1_2778|	NZ_BDBT01000004|c5|161251-161949|-|NS3_RS06260|3-oxoacyl-ACP_reductase_FabG|WP_067855003.1	29.2	195	120	6	1	195	1	177	5.8e-10	68.9
input|c9|2770617-2771322|-|ctg1_2778|	NZ_BDCE01000039|c10|103717-104436|-|NU1_RS11310|3-oxoacyl-ACP_reductase_FabG|WP_067520082.1	26.7	191	122	4	3	193	9	181	5.8e-10	68.9
input|c9|2770617-2771322|-|ctg1_2778|	NZ_CP024894|c18|4686913-4687764|-|CU254_RS21845|oxidoreductase|WP_009079438.1	26.5	230	153	5	4	231	6	221	5.8e-10	68.9
input|c9|2770617-2771322|-|ctg1_2778|	NZ_CP026062|c1|191997-192752|+|MC73_RS00995|NAD(P)-dependent_oxidoreductase|WP_004250039.1	27.8	194	127	4	3	193	12	195	5.8e-10	68.9
input|c9|2770617-2771322|-|ctg1_2778|	NZ_FNYD01000003|c2|114925-115662|+|BMX57_RS05525|3-oxoacyl-[acyl-carrier-protein]_reductase|WP_092364322.1	25.0	188	131	3	4	191	10	187	5.8e-10	68.9
input|c9|2770617-2771322|-|ctg1_2778|	NZ_GG657746|c20|4692228-4693079|-|SSMG_RS21605|oxidoreductase|WP_009079438.1	26.5	230	153	5	4	231	6	221	5.8e-10	68.9
input|c9|2770617-2771322|-|ctg1_2778|	NZ_JGVH01000061|c16|30851-31600|+|MEG1_RS16365|NAD(P)-dependent_oxidoreductase|WP_036840607.1	25.7	226	147	4	4	219	7	221	5.8e-10	68.9
input|c9|2770617-2771322|-|ctg1_2778|	NZ_JOBF01000007|c8|120141-120848|-|IF55_RS12910|KR_domain-containing_protein|WP_030880022.1	26.0	219	144	4	3	221	6	206	5.8e-10	68.9
input|c9|2770617-2771322|-|ctg1_2778|	NZ_JSCB01000090|c2|78891-79646|+|NX82_RS17195|SDR_family_NAD(P)-dependent_oxidoreductase|WP_004250039.1	27.8	194	127	4	3	193	12	195	5.8e-10	68.9
input|c9|2770617-2771322|-|ctg1_2778|	NZ_JUXK01000056|c2|82759-83514|+|ADE15_RS06655|NAD(P)-dependent_oxidoreductase|WP_004250039.1	27.8	194	127	4	3	193	12	195	5.8e-10	68.9
input|c9|2770617-2771322|-|ctg1_2778|	NZ_JVWE01000020|c1|89201-89956|+|ADM45_RS03400|NAD(P)-dependent_oxidoreductase|WP_004250039.1	27.8	194	127	4	3	193	12	195	5.8e-10	68.9
input|c9|2770617-2771322|-|ctg1_2778|	NZ_KI912469|c2|304595-305353|+|L879_RS0119635|3-oxoacyl-ACP_reductase|WP_035460281.1	26.4	201	131	5	3	195	8	199	5.8e-10	68.9
input|c9|2770617-2771322|-|ctg1_2778|	NZ_LAXJ01000016|c2|155276-156049|-|XM53_RS14480|NAD(P)-dependent_oxidoreductase|WP_057794507.1	26.0	223	152	4	4	224	14	225	5.8e-10	68.9
input|c9|2770617-2771322|-|ctg1_2778|	NZ_LMEZ01000001|c2|707662-708378|-|ASD37_RS03415|beta-ketoacyl-ACP_reductase|WP_056548078.1	24.3	222	146	7	3	222	9	210	5.8e-10	68.9
input|c9|2770617-2771322|-|ctg1_2778|	NZ_LQNO01000018|c2|125141-125896|-|A4X31_RS10155|NAD(P)-dependent_oxidoreductase|WP_063108838.1	27.3	194	128	4	3	193	12	195	5.8e-10	68.9
input|c9|2770617-2771322|-|ctg1_2778|	NZ_LQQZ01000014|c4|122469-123224|-|AV652_RS07925|NAD(P)-dependent_oxidoreductase|WP_004250039.1	27.8	194	127	4	3	193	12	195	5.8e-10	68.9
input|c9|2770617-2771322|-|ctg1_2778|	NZ_LZIX01000246|c23|43049-43876|+|A5704_RS20410|short-chain_dehydrogenase/reductase|WP_067749864.1	26.2	191	131	2	2	192	3	183	5.8e-10	68.9
input|c9|2770617-2771322|-|ctg1_2778|	NZ_LZJA01000061|c10|848-1675|-|A5701_RS06155|short-chain_dehydrogenase/reductase|WP_067749864.1	26.2	191	131	2	2	192	3	183	5.8e-10	68.9
input|c9|2770617-2771322|-|ctg1_2778|	NZ_BBPQ01000076|c4|35364-36065|+|TR50_RS36315|beta-ketoacyl-ACP_reductase|WP_042432447.1	27.0	211	124	8	3	209	5	189	7.6e-10	68.6
input|c9|2770617-2771322|-|ctg1_2778|	NZ_BCMN01000019|c27|147219-147962|-|AV140_RS30820|KR_domain-containing_protein|WP_006379175.1	26.9	208	138	4	4	206	8	206	7.6e-10	68.6
input|c9|2770617-2771322|-|ctg1_2778|	NZ_CYUE01000020|c3|914910-915647|+|TA5114_RS13425|3-oxoacyl-[acyl-carrier-protein]_reductase|WP_058315719.1	26.5	189	127	5	4	191	10	187	7.6e-10	68.6
input|c9|2770617-2771322|-|ctg1_2778|	NZ_FOEP01000010|c4|41692-42429|-|BSF79_RS13500|3-oxoacyl-[acyl-carrier-protein]_reductase|WP_090270356.1	27.0	189	126	5	4	191	10	187	7.6e-10	68.6
input|c9|2770617-2771322|-|ctg1_2778|	NZ_FPAT01000001|c13|484603-485391|-|BM394_RS02120|SDR_family_NAD(P)-dependent_oxidoreductase|WP_092973676.1	27.2	202	128	4	2	193	8	200	7.6e-10	68.6
input|c9|2770617-2771322|-|ctg1_2778|	NZ_FQVL01000004|c10|91401-92150|-|BUB71_RS08845|3-oxoacyl-ACP_reductase_FabG|WP_073154482.1	27.7	195	126	4	3	192	10	194	7.6e-10	68.6
input|c9|2770617-2771322|-|ctg1_2778|	NZ_JWLJ01000001|c5|1428879-1429616|-|RA27_RS07130|3-oxoacyl-[acyl-carrier-protein]_reductase|WP_039537116.1	26.5	189	127	5	4	191	10	187	7.6e-10	68.6
input|c9|2770617-2771322|-|ctg1_2778|	NZ_KV388089|c4|147722-148477|+|VS92_RS13835|NAD(P)-dependent_oxidoreductase|WP_062814546.1	27.8	194	127	4	3	193	12	195	7.6e-10	68.6
input|c9|2770617-2771322|-|ctg1_2778|	NZ_LHZF01000163|c2|6172-6903|-|AD933_RS07955|short-chain_dehydrogenase|WP_061508216.1	25.3	225	163	3	4	224	11	234	7.6e-10	68.6
input|c9|2770617-2771322|-|ctg1_2778|	NZ_LSBB01000018|c12|653164-653880|+|AXI57_RS12210|3-ketoacyl-ACP_reductase|WP_061670252.1	27.1	207	137	4	4	207	10	205	7.6e-10	68.6
input|c9|2770617-2771322|-|ctg1_2778|	NZ_BCVI01000006|c3|14318-15043|+|BSO02S_RS02645|3-ketoacyl-ACP_reductase|WP_066062031.1	28.6	192	124	4	5	193	12	193	9.9e-10	68.2
input|c9|2770617-2771322|-|ctg1_2778|	NZ_BDDH01000002|c3|1209875-1210591|-|A7P71_RS07135|3-ketoacyl-ACP_reductase|WP_003325840.1	27.1	207	137	4	4	207	10	205	9.9e-10	68.2
input|c9|2770617-2771322|-|ctg1_2778|	NZ_CP011802|c3|1679794-1680510|-|D068_RS07930|3-ketoacyl-ACP_reductase|WP_003325840.1	27.1	207	137	4	4	207	10	205	9.9e-10	68.2
input|c9|2770617-2771322|-|ctg1_2778|	NZ_CP013292|c7|2300985-2301695|+|APU90_RS10490|3-oxoacyl-ACP_reductase_FabG|WP_027691393.1	29.0	193	119	5	3	195	7	181	9.9e-10	68.2
input|c9|2770617-2771322|-|ctg1_2778|	NZ_CP020038|c10|5469290-5470051|+|BVC89_RS22710|KR_domain-containing_protein|WP_086933401.1	24.0	221	156	5	3	221	5	215	9.9e-10	68.2
input|c9|2770617-2771322|-|ctg1_2778|	NZ_CP021500|c6|2139038-2139754|-|S101359_RS10160|3-ketoacyl-ACP_reductase|WP_003325840.1	27.1	207	137	4	4	207	10	205	9.9e-10	68.2
input|c9|2770617-2771322|-|ctg1_2778|	NZ_CP022653|c6|2207490-2208206|-|BaGK_RS10630|3-ketoacyl-ACP_reductase|WP_003325840.1	27.1	207	137	4	4	207	10	205	9.9e-10	68.2
input|c9|2770617-2771322|-|ctg1_2778|	NZ_FOMZ01000013|c19|86984-87772|+|BM150_RS18770|SDR_family_NAD(P)-dependent_oxidoreductase|WP_092928684.1	27.2	202	128	4	2	193	8	200	9.9e-10	68.2
input|c9|2770617-2771322|-|ctg1_2778|	NZ_KB903218|c3|266630-267325|-|A3CO_RS0105960|SDR_family_oxidoreductase|WP_018331325.1	27.8	212	140	5	4	213	10	210	9.9e-10	68.2
input|c9|2770617-2771322|-|ctg1_2778|	NZ_LZIJ01000180|c23|19575-20372|-|A5791_RS20775|short-chain_dehydrogenase|WP_067240849.1	26.4	197	122	5	2	193	7	185	9.9e-10	68.2
input|c9|2770617-2771322|-|ctg1_2778|	NZ_LZSX01000034|c10|72932-73687|+|A5760_RS07995|3-oxoacyl-ACP_reductase_FabG|WP_064879434.1	23.6	191	128	4	3	193	22	194	9.9e-10	68.2
input|c9|2770617-2771322|-|ctg1_2778|	NZ_MAPV01000141|c8|31628-32365|+|BFF76_RS20710|KR_domain-containing_protein|WP_065848801.1	25.0	196	135	3	4	195	6	193	9.9e-10	68.2
input|c9|2770617-2771322|-|ctg1_2778|	NZ_MKZR01000001|c9|1814422-1815198|+|BI334_RS07685|3-oxoacyl-[acyl-carrier-protein]_reductase|WP_008178219.1	28.4	194	125	6	4	193	21	204	9.9e-10	68.2
input|c9|2770617-2771322|-|ctg1_2778|	NZ_ASGY01000102|c6|10746-11444|+|K814_RS16695|KR_domain-containing_protein|WP_038846576.1	30.4	194	115	5	3	195	8	182	1.3e-09	67.8
input|c9|2770617-2771322|-|ctg1_2778|	NZ_CP017708|c12|2213049-2213825|+|BJP36_RS08340|3-oxoacyl-[acyl-carrier-protein]_reductase|WP_071103378.1	28.4	194	125	6	4	193	21	204	1.3e-09	67.8
input|c9|2770617-2771322|-|ctg1_2778|	NZ_CP023202|c17|4641359-4642252|+|SXIN_RS19905|SDR_family_oxidoreductase|WP_019711517.1	24.1	216	149	7	3	217	35	236	1.3e-09	67.8
input|c9|2770617-2771322|-|ctg1_2778|	NZ_JADG01000010|c20|362046-362795|+|P696_RS0117765|NAD(P)-dependent_oxidoreductase|WP_034485370.1	26.2	191	122	5	1	191	6	177	1.3e-09	67.8
input|c9|2770617-2771322|-|ctg1_2778|	NZ_JNAD01000005|c5|90332-91225|-|SFRA_RS05885|SDR_family_oxidoreductase|WP_050363830.1	24.1	216	149	7	3	217	35	236	1.3e-09	67.8
input|c9|2770617-2771322|-|ctg1_2778|	NZ_JPKW01000004|c3|99163-99900|-|IE00_RS07380|3-oxoacyl-ACP_reductase_FabG|WP_072296444.1	25.5	188	130	3	4	191	10	187	1.3e-09	67.8
input|c9|2770617-2771322|-|ctg1_2778|	NZ_JQJZ01000035|c6|29426-30172|-|EW98_RS29230|dehydrogenase|WP_037124671.1	24.7	219	153	3	1	207	5	223	1.3e-09	67.8
input|c9|2770617-2771322|-|ctg1_2778|	NZ_JUHN01000032|c6|29390-30136|-|EW83_RS30820|dehydrogenase|WP_037124671.1	24.7	219	153	3	1	207	5	223	1.3e-09	67.8
input|c9|2770617-2771322|-|ctg1_2778|	NZ_LDTZ01000013|c3|446394-447131|+|ABW18_RS02165|beta-ketoacyl-ACP_reductase|WP_049697326.1	26.7	191	122	5	3	193	15	187	1.3e-09	67.8
input|c9|2770617-2771322|-|ctg1_2778|	NZ_LQYR01000021|c10|818893-819609|+|B4144_RS18680|3-ketoacyl-ACP_reductase|WP_061573187.1	27.1	207	137	4	4	207	10	205	1.3e-09	67.8
input|c9|2770617-2771322|-|ctg1_2778|	NZ_LT906483|c4|2090058-2090825|+|CKW28_RS09790|beta-ketoacyl-ACP_reductase|WP_003923442.1	25.9	224	141	8	3	222	25	227	1.3e-09	67.8
input|c9|2770617-2771322|-|ctg1_2778|	NZ_LZTE01000034|c8|480008-480745|+|A5788_RS08280|beta-ketoacyl-ACP_reductase|WP_064870763.1	26.7	191	122	5	3	193	15	187	1.3e-09	67.8
input|c9|2770617-2771322|-|ctg1_2778|	NZ_ASJB01000031|c10|132194-132799|+|L324_RS09725|dehydrogenase|WP_081736272.1	27.0	163	114	1	49	206	12	174	1.7e-09	67.4
input|c9|2770617-2771322|-|ctg1_2778|	NZ_CP012020|c4|2441970-2442776|-|ACJ67_RS11460|oxidoreductase|WP_049639178.1	28.3	212	128	5	3	212	7	196	1.7e-09	67.4
input|c9|2770617-2771322|-|ctg1_2778|	NZ_JGVH01000037|c14|48909-49658|+|MEG1_RS11155|SDR_family_oxidoreductase|WP_036839190.1	28.9	235	133	9	3	221	6	222	1.7e-09	67.4
input|c9|2770617-2771322|-|ctg1_2778|	NZ_LGKJ01000215|c38|274751-275488|-|ADK82_RS30855|KR_domain-containing_protein|WP_053931160.1	25.0	196	135	3	4	195	6	193	1.7e-09	67.4
input|c9|2770617-2771322|-|ctg1_2778|	NZ_FOUP01000001|c6|240042-240746|+|BM016_RS01185|3-oxoacyl-ACP_reductase_FabG|WP_093145789.1	25.7	191	124	3	3	193	5	177	2.2e-09	67.0
input|c9|2770617-2771322|-|ctg1_2778|	NZ_FQWM01000001|c2|501850-502587|-|BUA39_RS02595|3-oxoacyl-[acyl-carrier-protein]_reductase|WP_072790521.1	27.0	189	126	5	4	191	10	187	2.2e-09	67.0
input|c9|2770617-2771322|-|ctg1_2778|	NZ_JFCB01000012|c11|118609-119313|-|BU52_RS15565|3-oxoacyl-ACP_reductase_FabG|WP_037934147.1	26.2	191	123	4	3	193	5	177	2.2e-09	67.0
input|c9|2770617-2771322|-|ctg1_2778|	NZ_JYPG01000032|c5|254958-261053|+|TU51_RS18160|non-ribosomal_peptide_synthetase|WP_048724132.1	23.9	238	164	6	4	234	1789	2016	2.2e-09	67.0
input|c9|2770617-2771322|-|ctg1_2778|	NZ_AFRZ01000001|c1|1402531-1403223|-|SMGD1_RS06890|SDR_family_NAD(P)-dependent_oxidoreductase|WP_008335585.1	27.3	194	122	6	2	193	3	179	2.9e-09	66.6
input|c9|2770617-2771322|-|ctg1_2778|	NZ_BCMU01000009|c2|556083-556826|-|TSYNT_RS11590|3-oxoacyl-[acyl-carrier-protein]_reductase|WP_059034242.1	27.8	223	145	7	4	221	9	220	2.9e-09	66.6
input|c9|2770617-2771322|-|ctg1_2778|	NZ_BDBV01000036|c16|22974-23681|-|NM1_RS14960|beta-ketoacyl-ACP_reductase|WP_068019857.1	24.9	193	127	4	3	195	5	179	2.9e-09	66.6
input|c9|2770617-2771322|-|ctg1_2778|	NZ_CP012808|c4|2024989-2025744|+|AOY20_RS09650|NAD(P)-dependent_oxidoreductase|WP_054581662.1	27.1	192	127	5	3	191	12	193	2.9e-09	66.6
input|c9|2770617-2771322|-|ctg1_2778|	NZ_JOJU01000026|c3|27994-28719|-|AmDm5_RS03645|short-chain_dehydrogenase|WP_043550142.1	25.3	225	163	3	4	224	9	232	2.9e-09	66.6
input|c9|2770617-2771322|-|ctg1_2778|	NZ_JYCM01000088|c8|25353-26096|-|LG48_RS20500|NAD(P)-dependent_oxidoreductase|WP_080336299.1	28.0	182	121	3	3	184	7	178	2.9e-09	66.6
input|c9|2770617-2771322|-|ctg1_2778|	NZ_KB233222|c2|2045072-2045828|-|OOA_RS08770|3-oxoacyl-ACP_reductase|OOA_RS08770	26.6	192	128	5	3	191	12	193	2.9e-09	66.6
input|c9|2770617-2771322|-|ctg1_2778|	NZ_LVHD01000008|c3|28024-28749|-|Amal_RS02975|short-chain_dehydrogenase|WP_043550142.1	25.3	225	163	3	4	224	9	232	2.9e-09	66.6
input|c9|2770617-2771322|-|ctg1_2778|	NZ_LZMI01000043|c6|88589-89326|+|A5766_RS08270|beta-ketoacyl-ACP_reductase|WP_005202834.1	26.2	191	123	5	3	193	15	187	2.9e-09	66.6
input|c9|2770617-2771322|-|ctg1_2778|	NZ_LZTC01000013|c4|89071-89808|+|A5785_RS02675|beta-ketoacyl-ACP_reductase|WP_005202834.1	26.2	191	123	5	3	193	15	187	2.9e-09	66.6
input|c9|2770617-2771322|-|ctg1_2778|	NZ_MKJX01000166|c5|42507-43210|+|BJF78_RS13895|beta-ketoacyl-ACP_reductase|BJF78_RS13895	29.6	135	86	2	3	137	5	130	2.9e-09	66.6
input|c9|2770617-2771322|-|ctg1_2778|	NC_009674|c6|3257499-3263594|-|BCER98_RS16120|non-ribosomal_peptide_synthetase|WP_012095655.1	23.9	238	164	6	4	234	1789	2016	3.8e-09	66.2
input|c9|2770617-2771322|-|ctg1_2778|	NZ_BAGC01000114|c1|194279-194998|-|ON33_RS37485|3-oxoacyl-ACP_reductase_FabG|WP_040863895.1	24.7	223	143	6	3	221	9	210	3.8e-09	66.2
input|c9|2770617-2771322|-|ctg1_2778|	NZ_CP019420|c9|5921841-5922593|-|BVC93_RS28230|beta-ketoacyl-ACP_reductase|WP_083740290.1	23.0	191	129	4	3	193	21	193	3.8e-09	66.2
input|c9|2770617-2771322|-|ctg1_2778|	NZ_CP025394|c45|8570787-8571545|+|CFP65_RS36875|SDR_family_NAD(P)-dependent_oxidoreductase|WP_104820251.1	27.2	191	122	4	1	191	7	180	3.8e-09	66.2
input|c9|2770617-2771322|-|ctg1_2778|	NZ_FOME01000011|c10|157651-158355|+|BM295_RS26495|3-oxoacyl-ACP_reductase_FabG|WP_093356502.1	25.7	191	124	3	3	193	5	177	3.8e-09	66.2
input|c9|2770617-2771322|-|ctg1_2778|	NZ_FOTX01000008|c3|72243-72959|-|BM168_RS25500|3-oxoacyl-ACP_reductase_FabG|WP_019050352.1	23.8	193	129	3	3	195	9	183	3.8e-09	66.2
input|c9|2770617-2771322|-|ctg1_2778|	NZ_FQZI01000002|c4|305080-305895|-|BUC09_RS05685|KR_domain-containing_protein|WP_073309548.1	25.1	203	135	6	3	204	4	190	3.8e-09	66.2
input|c9|2770617-2771322|-|ctg1_2778|	NZ_FTNT01000003|c5|306274-307020|+|BW971_RS06990|beta-ketoacyl-ACP_reductase|WP_076477874.1	24.1	191	127	4	3	193	19	191	3.8e-09	66.2
input|c9|2770617-2771322|-|ctg1_2778|	NZ_JOGV01000005|c4|182156-182863|-|IG88_RS0107835|3-oxoacyl-ACP_reductase_FabG|WP_030976662.1	23.3	193	129	5	3	195	7	180	3.8e-09	66.2
input|c9|2770617-2771322|-|ctg1_2778|	NZ_LHZC01000052|c1|57009-57740|+|AD930_RS10080|short-chain_dehydrogenase|WP_061506136.1	25.3	225	163	3	4	224	11	234	3.8e-09	66.2
input|c9|2770617-2771322|-|ctg1_2778|	NZ_LZSU01000019|c7|92520-93284|-|A5757_RS07840|beta-ketoacyl-ACP_reductase|WP_066831014.1	22.3	220	153	4	3	222	25	226	3.8e-09	66.2
input|c9|2770617-2771322|-|ctg1_2778|	NC_016894|c4|2692619-2693362|+|AWO_RS11835|NAD(P)-dependent_oxidoreductase|WP_014356673.1	25.8	221	153	4	3	222	10	220	4.9e-09	65.9
input|c9|2770617-2771322|-|ctg1_2778|	NC_017956|c9|2807641-2808489|+|TMO_RS12785|oxidoreductase|WP_014746054.1	26.0	227	154	5	4	228	10	224	4.9e-09	65.9
input|c9|2770617-2771322|-|ctg1_2778|	NZ_BAFB01000132|c8|58288-59025|-|GOOTI_RS14035|beta-ketoacyl-ACP_reductase|WP_007239259.1	26.2	191	123	5	3	193	15	187	4.9e-09	65.9
input|c9|2770617-2771322|-|ctg1_2778|	NZ_CM002273|c16|3186099-3186872|+|B590_RS13680|SDR_family_NAD(P)-dependent_oxidoreductase|WP_023418067.1	27.1	192	124	4	1	192	11	186	4.9e-09	65.9
input|c9|2770617-2771322|-|ctg1_2778|	NZ_CP013414|c6|2798268-2799038|-|WJ32_RS12830|SDR_family_NAD(P)-dependent_oxidoreductase|WP_059752288.1	25.4	189	127	2	4	187	9	188	4.9e-09	65.9
input|c9|2770617-2771322|-|ctg1_2778|	NZ_FRBR01000007|c2|112999-113736|+|BUB53_RS13135|3-oxoacyl-[acyl-carrier-protein]_reductase|WP_073035230.1	25.5	188	130	3	4	191	10	187	4.9e-09	65.9
input|c9|2770617-2771322|-|ctg1_2778|	NZ_JADG01000009|c16|352153-352896|+|P696_RS0115580|KR_domain-containing_protein|WP_026413072.1	27.4	197	136	3	4	193	8	204	4.9e-09	65.9
input|c9|2770617-2771322|-|ctg1_2778|	NZ_JH597773|c2|974959-975723|+|LEPIL_RS04425|3-oxoacyl-ACP_reductase|WP_002770369.1	27.7	195	127	4	3	193	8	192	4.9e-09	65.9
input|c9|2770617-2771322|-|ctg1_2778|	NZ_KB217478|c4|1422823-1423671|+|CAL7103_RS0107340|SDR_family_oxidoreductase|WP_019489584.1	24.1	203	134	5	3	195	9	201	4.9e-09	65.9
input|c9|2770617-2771322|-|ctg1_2778|	NZ_MIEQ01000096|c5|466993-467730|-|BGP75_RS25695|KR_domain-containing_protein|WP_083705083.1	24.2	227	151	5	3	219	1	216	4.9e-09	65.9
input|c9|2770617-2771322|-|ctg1_2778|	NZ_AGBF01000001|c31|66455-67159|-|SZN_RS00370|3-oxoacyl-ACP_reductase_FabG|WP_007490441.1	25.1	191	125	4	3	193	5	177	6.4e-09	65.5
input|c9|2770617-2771322|-|ctg1_2778|	NZ_BCTD01000110|c7|5779-6552|+|AVI01S_RS20225|NAD(P)-dependent_oxidoreductase|WP_061291595.1	26.8	190	124	3	4	187	9	189	6.4e-09	65.5
input|c9|2770617-2771322|-|ctg1_2778|	NZ_CDME01000011|c36|1339321-1340055|+|BN1199_RS34525|NAD(P)-dependent_oxidoreductase|WP_042191265.1	28.1	203	114	7	2	192	8	190	6.4e-09	65.5
input|c9|2770617-2771322|-|ctg1_2778|	NZ_CP020985|c2|3083410-3084156|-|XcfCFBP6992P_RS13790|KR_domain-containing_protein|WP_039433051.1	26.6	199	131	5	4	195	6	196	6.4e-09	65.5
input|c9|2770617-2771322|-|ctg1_2778|	NZ_JPST01000021|c4|136787-137572|-|JG50_RS0110645|NAD(P)-dependent_oxidoreductase|WP_033101079.1	27.1	192	126	4	4	191	5	186	6.4e-09	65.5
input|c9|2770617-2771322|-|ctg1_2778|	NZ_JQML01000001|c4|728655-729371|-|BS75_RS03395|3-oxoacyl-ACP_reductase|WP_034087134.1	27.4	212	133	5	3	214	5	195	6.4e-09	65.5
input|c9|2770617-2771322|-|ctg1_2778|	NZ_LHZX01000307|c2|56917-57648|+|AD951_RS11100|short-chain_dehydrogenase|WP_061501940.1	25.3	225	163	3	4	224	11	234	6.4e-09	65.5
input|c9|2770617-2771322|-|ctg1_2778|	NZ_LJPT01000018|c9|47402-48148|+|ALO88_RS03515|KR_domain-containing_protein|WP_039433051.1	26.6	199	131	5	4	195	6	196	6.4e-09	65.5
input|c9|2770617-2771322|-|ctg1_2778|	NZ_FMHW01000002|c6|667471-668175|+|GA0074692_RS03165|beta-ketoacyl-ACP_reductase|WP_091639152.1	24.9	193	127	4	3	195	5	179	8.4e-09	65.1
input|c9|2770617-2771322|-|ctg1_2778|	NZ_FOFV01000005|c11|171319-172011|-|BMY74_RS15380|KR_domain-containing_protein|WP_089916207.1	27.2	235	142	9	4	230	9	222	8.4e-09	65.1
input|c9|2770617-2771322|-|ctg1_2778|	NZ_JOEK01000009|c8|16446-17201|+|IF27_RS15120|SDR_family_NAD(P)-dependent_oxidoreductase|WP_052850119.1	26.7	187	120	4	5	191	11	180	8.4e-09	65.1
input|c9|2770617-2771322|-|ctg1_2778|	NZ_JPMW01000001|c14|4847782-4848486|-|EV45_RS21805|beta-ketoacyl-ACP_reductase|WP_068924050.1	26.4	193	124	4	3	195	5	179	8.4e-09	65.1
input|c9|2770617-2771322|-|ctg1_2778|	NZ_JQNH01000001|c1|534979-535704|-|EI58_RS02445|NAD(P)-dependent_oxidoreductase|WP_037020246.1	26.9	249	134	8	3	222	1	230	8.4e-09	65.1
input|c9|2770617-2771322|-|ctg1_2778|	NZ_LZGN01000038|c2|133557-134252|-|A9G10_RS08550|SDR_family_NAD(P)-dependent_oxidoreductase|WP_065559129.1	26.6	192	128	3	1	192	1	179	8.4e-09	65.1
input|c9|2770617-2771322|-|ctg1_2778|	NC_021252|c24|7404347-7405087|-|AORI_RS74085|3-oxoacyl-[acyl-carrier-protein]_reductase|WP_016336899.1	25.4	224	153	5	2	221	6	219	1.1e-08	64.7
input|c9|2770617-2771322|-|ctg1_2778|	NZ_ANAX01000364|c24|731-1435|-|D455_RS0126685|3-oxoacyl-ACP_reductase_FabG|WP_017573723.1	26.2	191	123	5	3	193	5	177	1.1e-08	64.7
input|c9|2770617-2771322|-|ctg1_2778|	NZ_AOHO01000019|c4|190665-191405|-|H074_RS02170|3-oxoacyl-[acyl-carrier-protein]_reductase|WP_007028375.1	25.9	224	152	5	2	221	6	219	1.1e-08	64.7
input|c9|2770617-2771322|-|ctg1_2778|	NZ_AUWK01000012|c4|69275-69804|+|N235_RS17705|hypothetical_protein|N235_RS17705	33.9	127	75	3	62	187	10	128	1.1e-08	64.7
input|c9|2770617-2771322|-|ctg1_2778|	NZ_CM002271|c15|3162886-3163659|+|B591_RS13630|SDR_family_NAD(P)-dependent_oxidoreductase|WP_023422149.1	27.1	192	124	4	1	192	11	186	1.1e-08	64.7
input|c9|2770617-2771322|-|ctg1_2778|	NZ_CP010406|c8|2613783-2614312|+|SB24_RS12520|hypothetical_protein|SB24_RS12520	33.9	127	75	3	62	187	10	128	1.1e-08	64.7
input|c9|2770617-2771322|-|ctg1_2778|	NZ_CP014783|c11|3425824-3426353|-|A1R12_RS16470|hypothetical_protein|A1R12_RS16470	33.9	127	75	3	62	187	10	128	1.1e-08	64.7
input|c9|2770617-2771322|-|ctg1_2778|	NZ_CP025992|c3|69158-69865|-|C1940_RS16925|3-oxoacyl-ACP_reductase_FabG|WP_103420814.1	26.9	193	123	6	3	193	5	181	1.1e-08	64.7
input|c9|2770617-2771322|-|ctg1_2778|	NZ_FMIC01000002|c11|4203271-4203975|+|GA0070608_RS19570|3-oxoacyl-ACP_reductase_FabG|WP_091630029.1	24.4	193	128	3	3	195	5	179	1.1e-08	64.7
input|c9|2770617-2771322|-|ctg1_2778|	NZ_HG942074|c3|35541-36266|+|BN2425_RS15530|3-ketoacyl-ACP_reductase|WP_042461334.1	28.1	192	125	4	5	193	12	193	1.1e-08	64.7
input|c9|2770617-2771322|-|ctg1_2778|	NZ_JPLW01000003|c17|539219-539959|+|ED92_RS21270|3-oxoacyl-[acyl-carrier-protein]_reductase|WP_016336899.1	25.4	224	153	5	2	221	6	219	1.1e-08	64.7
input|c9|2770617-2771322|-|ctg1_2778|	NZ_LQMT02000037|c20|198856-199596|+|AVR91_RS34840|3-oxoacyl-[acyl-carrier-protein]_reductase|WP_063272300.1	25.4	224	153	5	2	221	6	219	1.1e-08	64.7
input|c9|2770617-2771322|-|ctg1_2778|	NZ_LT629789|c28|8332570-8333310|+|BLU53_RS38290|3-oxoacyl-[acyl-carrier-protein]_reductase|WP_016336899.1	25.4	224	153	5	2	221	6	219	1.1e-08	64.7
input|c9|2770617-2771322|-|ctg1_2778|	NZ_LYNB01000033|c13|569109-569638|+|A7314_RS13005|hypothetical_protein|A7314_RS13005	33.9	127	75	3	62	187	10	128	1.1e-08	64.7
input|c9|2770617-2771322|-|ctg1_2778|	NC_014165|c2|2249469-2250173|-|TBIS_RS09615|3-oxoacyl-[acyl-carrier-protein]_reductase|WP_013132186.1	27.2	191	121	5	3	193	5	177	1.4e-08	64.3
input|c9|2770617-2771322|-|ctg1_2778|	NZ_BANR01000005|c8|273600-274337|+|GOACH_RS08530|beta-ketoacyl-ACP_reductase|WP_005173448.1	25.7	191	124	5	3	193	15	187	1.4e-08	64.3
input|c9|2770617-2771322|-|ctg1_2778|	NZ_BDBU01000018|c15|114501-115220|+|NJ1_RS14190|3-oxoacyl-ACP_reductase_FabG|WP_067693240.1	25.0	200	130	5	3	202	9	188	1.4e-08	64.3
input|c9|2770617-2771322|-|ctg1_2778|	NZ_CP011390|c1|1986488-1987246|+|SY85_RS08390|NAD(P)-dependent_oxidoreductase|WP_066403469.1	26.6	218	134	7	3	210	5	206	1.4e-08	64.3
input|c9|2770617-2771322|-|ctg1_2778|	NZ_CP014859|c21|5649347-5650051|+|TL08_RS23775|KR_domain-containing_protein|WP_069852274.1	25.7	191	124	3	3	193	5	177	1.4e-08	64.3
input|c9|2770617-2771322|-|ctg1_2778|	NZ_JOGD01000001|c1|43063-43818|-|IG92_RS0100160|SDR_family_oxidoreductase|WP_030873772.1	27.2	195	127	7	2	192	9	192	1.4e-08	64.3
input|c9|2770617-2771322|-|ctg1_2778|	NZ_JTCK01000070|c29|5922-6695|-|PH39_RS17450|KR_domain-containing_protein|WP_033950837.1	27.1	192	124	4	1	192	11	186	1.4e-08	64.3
input|c9|2770617-2771322|-|ctg1_2778|	NZ_KI866522|c8|1840549-1841253|-|MPTA5024_RS08110|3-oxoacyl-ACP_reductase_FabG|WP_036321196.1	24.1	191	127	3	3	193	5	177	1.4e-08	64.3
input|c9|2770617-2771322|-|ctg1_2778|	NZ_KQ948994|c17|296414-297172|+|AQJ84_RS24230|SDR_family_NAD(P)-dependent_oxidoreductase|WP_030037911.1	27.3	194	118	5	1	191	7	180	1.4e-08	64.3
input|c9|2770617-2771322|-|ctg1_2778|	NZ_LGDY01000101|c20|100392-101180|-|ADL03_RS20970|3-oxoacyl-ACP_reductase|WP_053735208.1	25.0	196	128	5	2	193	9	189	1.9e-08	63.9
input|c9|2770617-2771322|-|ctg1_2778|	NZ_LKEG01000036|c4|365603-366361|-|AO064_RS13165|oxidoreductase|WP_064053602.1	27.5	193	126	4	3	193	8	188	1.9e-08	63.9
input|c9|2770617-2771322|-|ctg1_2778|	NZ_BAGB01000040|c21|297069-297887|+|ON40_RS13815|KR_domain-containing_protein|WP_040822643.1	25.1	215	136	5	3	202	6	210	2.4e-08	63.5
input|c9|2770617-2771322|-|ctg1_2778|	NZ_CP012251|c1|227808-228554|+|AKJ12_RS00960|sugar_dehydrogenase|WP_024420813.1	26.1	199	132	5	4	195	6	196	2.4e-08	63.5
input|c9|2770617-2771322|-|ctg1_2778|	NZ_JOEP01000010|c5|120004-120708|-|IO34_RS0112445|3-oxoacyl-ACP_reductase_FabG|WP_031161611.1	25.9	193	125	4	3	195	5	179	2.4e-08	63.5
input|c9|2770617-2771322|-|ctg1_2778|	NZ_JOGO01000005|c4|79019-79792|+|IF99_RS0103975|KR_domain-containing_protein|WP_030994904.1	25.0	248	155	8	1	234	11	241	2.4e-08	63.5
input|c9|2770617-2771322|-|ctg1_2778|	NZ_JYHC01000010|c2|60522-61268|+|PAVEPAVT10_RS03815|sugar_dehydrogenase|WP_024420813.1	26.1	199	132	5	4	195	6	196	2.4e-08	63.5
input|c9|2770617-2771322|-|ctg1_2778|	NZ_LHBS01000105|c2|5333-6079|-|AE928_RS17075|sugar_dehydrogenase|WP_024420813.1	26.1	199	132	5	4	195	6	196	2.4e-08	63.5
input|c9|2770617-2771322|-|ctg1_2778|	NZ_FNAG01000005|c1|90226-90999|+|BLP83_RS10230|KR_domain-containing_protein|WP_091242198.1	23.6	254	167	9	1	234	11	257	3.2e-08	63.2
input|c9|2770617-2771322|-|ctg1_2778|	NZ_FOQY01000008|c8|137418-138122|+|BM085_RS14490|beta-ketoacyl-ACP_reductase|WP_093887518.1	25.4	193	126	4	3	195	5	179	3.2e-08	63.2
input|c9|2770617-2771322|-|ctg1_2778|	NZ_JOEG01000003|c2|258945-259649|+|IH07_RS0106050|3-oxoacyl-ACP_reductase_FabG|WP_030445001.1	26.4	193	124	5	3	195	5	179	3.2e-08	63.2
input|c9|2770617-2771322|-|ctg1_2778|	NZ_JVXE01000152|c1|9111-9896|+|AC962_RS13750|short-chain_dehydrogenase/reductase|WP_049076097.1	28.8	191	124	4	3	192	5	184	3.2e-08	63.2
input|c9|2770617-2771322|-|ctg1_2778|	NZ_KQ947380|c2|36422-37180|-|AQ981_RS08955|NAD(P)-dependent_oxidoreductase|WP_058911409.1	26.6	192	128	4	3	191	13	194	3.2e-08	63.2
input|c9|2770617-2771322|-|ctg1_2778|	NZ_LNSG01000003|c4|352962-353708|+|ATE64_RS07165|short-chain_dehydrogenase|WP_058454048.1	29.9	201	124	7	3	198	14	202	3.2e-08	63.2
input|c9|2770617-2771322|-|ctg1_2778|	NZ_LWDO01000023|c3|507693-508427|-|A4244_RS10190|SDR_family_NAD(P)-dependent_oxidoreductase|WP_063384799.1	23.9	188	130	3	4	191	10	184	3.2e-08	63.2
input|c9|2770617-2771322|-|ctg1_2778|	NZ_MUXN01000020|c17|48205-48945|+|B0293_RS25435|3-oxoacyl-[acyl-carrier-protein]_reductase|WP_039917226.1	25.4	224	153	5	2	221	6	219	3.2e-08	63.2
input|c9|2770617-2771322|-|ctg1_2778|	NC_017964|c2|2087053-2087832|-|TKWG_RS09755|KR_domain-containing_protein|WP_014750676.1	23.8	193	134	3	3	192	18	200	4.2e-08	62.8
input|c9|2770617-2771322|-|ctg1_2778|	NZ_CP012687|c2|351197-351988|-|RSUY_RS01445|alcohol_dehydrogenase|WP_003262002.1	28.4	236	140	11	2	227	10	226	4.2e-08	62.8
input|c9|2770617-2771322|-|ctg1_2778|	NZ_CP015622|c3|2322069-2322839|+|ccrud_RS10825|NAD(P)-dependent_oxidoreductase|WP_066567466.1	25.3	190	131	3	3	192	13	191	4.2e-08	62.8
input|c9|2770617-2771322|-|ctg1_2778|	NZ_CP025394|c3|322070-322771|+|CFP65_RS01465|3-oxoacyl-ACP_reductase_FabG|WP_104820561.1	25.9	189	121	5	3	191	5	174	4.2e-08	62.8
input|c9|2770617-2771322|-|ctg1_2778|	NZ_FPJG01000006|c4|2954327-2955031|-|BT341_RS15580|3-oxoacyl-ACP_reductase_FabG|WP_072476990.1	27.2	191	121	4	3	193	5	177	4.2e-08	62.8
input|c9|2770617-2771322|-|ctg1_2778|	NZ_MKGK01000008|c24|438713-439489|+|BKD20_RS31960|3-oxoacyl-ACP_reductase|WP_070108491.1	25.1	191	127	3	4	187	9	190	4.2e-08	62.8
input|c9|2770617-2771322|-|ctg1_2778|	NZ_BCQR01000005|c8|107958-108662|+|AKI01S_RS02285|3-oxoacyl-ACP_reductase_FabG|WP_067811733.1	24.6	191	126	4	3	193	5	177	5.4e-08	62.4
input|c9|2770617-2771322|-|ctg1_2778|	NZ_JUHD01000012|c7|171918-172661|+|EW72_RS11345|3-oxoacyl-[acyl-carrier-protein]_reductase|WP_047489987.1	25.6	215	140	6	4	215	10	207	5.4e-08	62.4
input|c9|2770617-2771322|-|ctg1_2778|	NZ_LIVZ01000002|c20|664033-664737|-|AMK31_RS06720|3-oxoacyl-ACP_reductase_FabG|WP_073939442.1	25.4	193	126	4	3	195	5	179	5.4e-08	62.4
input|c9|2770617-2771322|-|ctg1_2778|	NZ_LLZK01000209|c33|16773-17633|-|ADL30_RS20615|SDR_family_NAD(P)-dependent_oxidoreductase|WP_062777388.1	27.5	204	129	5	2	195	13	207	5.4e-08	62.4
input|c9|2770617-2771322|-|ctg1_2778|	NZ_LNDA01000050|c13|31887-32660|+|AVL37_RS05705|short-chain_dehydrogenase|WP_058853924.1	28.3	198	123	6	1	197	11	190	5.4e-08	62.4
input|c9|2770617-2771322|-|ctg1_2778|	NZ_LUAX01000008|c6|239570-240271|+|AZ468_RS24795|KR_domain-containing_protein|WP_069669833.1	27.0	189	124	3	4	192	5	179	5.4e-08	62.4
input|c9|2770617-2771322|-|ctg1_2778|	NZ_LZIJ01000180|c23|10887-11693|-|A5791_RS20745|NAD(P)-dependent_oxidoreductase|WP_067240841.1	27.6	203	135	5	4	204	11	203	5.4e-08	62.4
input|c9|2770617-2771322|-|ctg1_2778|	NC_021658|c9|2708115-2708870|+|SCE1572_RS09985|SDR_family_oxidoreductase|WP_020733942.1	32.4	111	74	1	98	207	115	225	7.1e-08	62.0
input|c9|2770617-2771322|-|ctg1_2778|	NZ_FNAD01000006|c5|207436-208140|+|BLQ63_RS12405|beta-ketoacyl-ACP_reductase|WP_091034567.1	25.1	191	125	4	3	193	5	177	7.1e-08	62.0
input|c9|2770617-2771322|-|ctg1_2778|	NZ_JOHT01000014|c24|269278-270072|+|IH57_RS0123910|SDR_family_NAD(P)-dependent_oxidoreductase|WP_030893018.1	24.2	194	135	5	3	194	20	203	7.1e-08	62.0
input|c9|2770617-2771322|-|ctg1_2778|	NZ_KB290998|c1|28665-29393|-|HMPREF9151_RS07435|3-oxoacyl-ACP_reductase_FabG|WP_009162639.1	28.1	196	125	7	4	193	5	190	7.1e-08	62.0
input|c9|2770617-2771322|-|ctg1_2778|	NZ_KB906756|c4|206337-207116|-|G003_RS0112955|DUF1776_domain-containing_protein|WP_020714520.1	26.6	192	130	3	3	193	8	189	7.1e-08	62.0
input|c9|2770617-2771322|-|ctg1_2778|	NZ_LWLB01000003|c4|8230-8934|+|A6A08_RS04730|KR_domain-containing_protein|WP_073701294.1	25.1	191	125	4	3	193	5	177	7.1e-08	62.0
input|c9|2770617-2771322|-|ctg1_2778|	NC_013595|c15|6510633-6511337|-|SROS_RS28625|beta-ketoacyl-ACP_reductase|WP_012892408.1	24.9	193	127	4	3	195	5	179	9.2e-08	61.6
input|c9|2770617-2771322|-|ctg1_2778|	NZ_BAJH01000003|c2|36375-37103|+|JCM13650_RS02425|3-oxoacyl-ACP_reductase_FabG|WP_018462431.1	28.1	196	125	7	4	193	5	190	9.2e-08	61.6
input|c9|2770617-2771322|-|ctg1_2778|	NZ_BCRR01000103|c22|17239-17970|+|ND1_RS27680|3-oxoacyl-ACP_reductase_FabG|WP_061083194.1	23.6	220	150	4	3	222	14	215	9.2e-08	61.6
input|c9|2770617-2771322|-|ctg1_2778|	NZ_CP021766|c2|351285-352076|-|CDC59_RS01480|KR_domain-containing_protein|WP_013204828.1	28.6	234	142	10	2	227	10	226	9.2e-08	61.6
input|c9|2770617-2771322|-|ctg1_2778|	NZ_FOIU01000001|c10|1815952-1816758|-|BMX24_RS08220|SDR_family_NAD(P)-dependent_oxidoreductase|WP_089791548.1	27.2	191	124	6	3	192	5	181	9.2e-08	61.6
input|c9|2770617-2771322|-|ctg1_2778|	NZ_JHBV01000027|c4|87406-88098|-|CG11_RS13265|NAD(P)-dependent_oxidoreductase|WP_052596926.1	24.1	195	132	4	1	191	1	183	9.2e-08	61.6
input|c9|2770617-2771322|-|ctg1_2778|	NZ_JOGD01000015|c14|76030-76824|-|IG92_RS0112270|SDR_family_NAD(P)-dependent_oxidoreductase|WP_030880038.1	24.2	194	135	5	3	194	20	203	9.2e-08	61.6
input|c9|2770617-2771322|-|ctg1_2778|	NC_004193|c4|1768146-1769018|-|OB_RS08880|KR_domain-containing_protein|WP_011066122.1	26.6	203	133	7	3	194	6	203	1.2e-07	61.2
input|c9|2770617-2771322|-|ctg1_2778|	NC_013194|c5|3846928-3848913|+|CAP2UW1_RS16615|short_chain_dehydrogenase|WP_015767787.1	26.7	195	126	6	3	191	381	564	1.2e-07	61.2
input|c9|2770617-2771322|-|ctg1_2778|	NZ_ATYR01000004|c4|33286-34026|+|YWC_RS0105820|KR_domain-containing_protein|WP_027864523.1	25.8	198	134	4	3	195	5	194	1.2e-07	61.2
input|c9|2770617-2771322|-|ctg1_2778|	NZ_BAGL01000080|c8|6149-6868|-|ON41_RS27715|3-oxoacyl-ACP_reductase_FabG|WP_040750812.1	24.1	191	127	4	3	193	9	181	1.2e-07	61.2
input|c9|2770617-2771322|-|ctg1_2778|	NZ_CP009684|c2|949587-950348|-|MA22_RS04810|SDR_family_oxidoreductase|WP_044052936.1	25.3	198	129	5	3	194	8	192	1.2e-07	61.2
input|c9|2770617-2771322|-|ctg1_2778|	NZ_CP018152|c6|2186879-2187640|-|BSF20_RS11415|SDR_family_oxidoreductase|WP_044052936.1	25.3	198	129	5	3	194	8	192	1.2e-07	61.2
input|c9|2770617-2771322|-|ctg1_2778|	NZ_CP022655|c3|2962158-2962985|-|CIC07_RS13805|NAD(P)-dependent_oxidoreductase|WP_076357957.1	29.7	219	120	9	3	201	9	213	1.2e-07	61.2
input|c9|2770617-2771322|-|ctg1_2778|	NZ_FOEF01000003|c8|291643-292407|+|BMY97_RS09035|KR_domain-containing_protein|WP_091616235.1	28.8	191	118	6	2	191	9	182	1.2e-07	61.2
input|c9|2770617-2771322|-|ctg1_2778|	NZ_FTND01000002|c3|751185-752012|+|BW993_RS13370|NAD(P)-dependent_oxidoreductase|WP_076357957.1	29.7	219	120	9	3	201	9	213	1.2e-07	61.2
input|c9|2770617-2771322|-|ctg1_2778|	NZ_JPOJ01000001|c2|414508-415254|+|CC94_RS0101990|oxidoreductase|WP_005373494.1	27.0	204	126	7	3	195	5	196	1.2e-07	61.2
input|c9|2770617-2771322|-|ctg1_2778|	NZ_JXLO01000001|c1|188931-189665|+|SD78_RS00990|NAD(P)-dependent_oxidoreductase|WP_041094733.1	23.4	188	131	3	4	191	10	184	1.2e-07	61.2
input|c9|2770617-2771322|-|ctg1_2778|	NZ_JXLP01000003|c5|123156-123890|-|SD77_RS06290|NAD(P)-dependent_oxidoreductase|WP_041094733.1	23.4	188	131	3	4	191	10	184	1.2e-07	61.2
input|c9|2770617-2771322|-|ctg1_2778|	NZ_LVTO01000006|c1|187990-188724|+|A3781_RS05080|NAD(P)-dependent_oxidoreductase|WP_063440822.1	22.9	188	132	3	4	191	10	184	1.2e-07	61.2
input|c9|2770617-2771322|-|ctg1_2778|	NC_013441|c5|2569320-2570060|+|GBRO_RS11970|beta-ketoacyl-ACP_reductase|WP_012834204.1	24.9	193	127	5	3	195	17	191	1.6e-07	60.8
input|c9|2770617-2771322|-|ctg1_2778|	NZ_LIPF01000008|c26|162752-163522|+|AMK11_RS25955|KR_domain-containing_protein|WP_073730476.1	25.4	213	130	4	2	206	17	208	1.6e-07	60.8
input|c9|2770617-2771322|-|ctg1_2778|	NZ_LZZK01000020|c4|52042-58128|-|CLBEIC_RS11850|KR_domain-containing_protein|WP_077843053.1	28.4	211	127	8	3	208	1781	1972	1.6e-07	60.8
input|c9|2770617-2771322|-|ctg1_2778|	NZ_LZZL01000002|c1|22789-28875|+|CLOBL_RS00505|KR_domain-containing_protein|WP_077857197.1	27.0	204	127	6	3	202	1781	1966	1.6e-07	60.8
input|c9|2770617-2771322|-|ctg1_2778|	NC_009976|c2|643945-644658|-|P9211_RS03580|short-chain_dehydrogenase|WP_012195293.1	28.4	197	125	6	3	193	4	190	2.1e-07	60.5
input|c9|2770617-2771322|-|ctg1_2778|	NZ_FNSO01000004|c15|3334978-3335682|-|BLW76_RS25335|3-oxoacyl-ACP_reductase_FabG|WP_091311611.1	26.7	191	122	4	3	193	5	177	2.1e-07	60.5
input|c9|2770617-2771322|-|ctg1_2778|	NZ_KN039949|c25|161320-162036|+|FM21_RS31895|3-oxoacyl-[acyl-carrier-protein]_reductase|WP_043385100.1	23.8	193	125	5	3	191	5	179	2.1e-07	60.5
input|c9|2770617-2771322|-|ctg1_2778|	NC_020410|c11|3344227-3344890|-|BAM5036_RS16115|3-oxoacyl-ACP_reductase|BAM5036_RS16115	28.3	173	109	5	37	208	16	174	2.7e-07	60.1
input|c9|2770617-2771322|-|ctg1_2778|	NZ_BAGG01000259|c3|44383-45132|-|ON30_RS32260|3-oxoacyl-ACP_reductase_FabG|WP_051030296.1	24.5	192	126	5	3	193	19	192	2.7e-07	60.1
input|c9|2770617-2771322|-|ctg1_2778|	NZ_BDCF01000044|c18|34607-35329|-|NX1_RS26750|3-oxoacyl-ACP_reductase_FabG|WP_068064867.1	22.5	191	130	3	3	193	9	181	2.7e-07	60.1
input|c9|2770617-2771322|-|ctg1_2778|	NZ_CP007754|c2|666838-667554|-|EW15_RS03470|short-chain_dehydrogenase|WP_038651981.1	28.1	199	125	6	2	193	3	190	2.7e-07	60.1
input|c9|2770617-2771322|-|ctg1_2778|	NZ_JNVU01000031|c5|33774-34625|-|GU90_RS12180|3-oxoacyl-ACP_reductase|WP_029721081.1	27.1	214	135	7	3	202	15	221	2.7e-07	60.1
input|c9|2770617-2771322|-|ctg1_2778|	NZ_LSFI01000047|c3|10523-11266|+|TH606_RS09450|3-oxoacyl-[acyl-carrier-protein]_reductase|WP_068543282.1	25.0	196	133	5	4	195	9	194	2.7e-07	60.1
input|c9|2770617-2771322|-|ctg1_2778|	NZ_CM001466|c5|1049973-1050713|+|SACAZDRAFT_RS04755|KR_domain-containing_protein|WP_005439212.1	23.7	190	129	4	2	191	7	180	3.5e-07	59.7
input|c9|2770617-2771322|-|ctg1_2778|	NZ_CP023133|c13|3186754-3187515|+|CJP14_RS16185|KR_domain-containing_protein|WP_063174627.1	25.3	198	129	5	3	194	8	192	3.5e-07	59.7
input|c9|2770617-2771322|-|ctg1_2778|	NZ_JOBD01000023|c25|23851-24555|-|IG55_RS0124895|3-oxoacyl-ACP_reductase_FabG|WP_030787538.1	25.3	194	121	6	3	193	5	177	3.5e-07	59.7
input|c9|2770617-2771322|-|ctg1_2778|	NZ_JPUW01000019|c1|24248-24979|-|CH76_RS07795|NAD(P)-dependent_oxidoreductase|WP_036144925.1	26.1	188	125	3	4	191	10	183	3.5e-07	59.7
input|c9|2770617-2771322|-|ctg1_2778|	NZ_LQQW01000034|c17|1551-2312|-|AV542_RS10700|short-chain_dehydrogenase|WP_063174627.1	25.3	198	129	5	3	194	8	192	3.5e-07	59.7
input|c9|2770617-2771322|-|ctg1_2778|	NZ_MIHE01000013|c4|39242-40018|+|BHQ16_RS12915|beta-ketoacyl-ACP_reductase|WP_069396455.1	22.5	222	150	7	3	222	29	230	3.5e-07	59.7
input|c9|2770617-2771322|-|ctg1_2778|	NZ_MQUQ01000006|c32|54455-55159|-|BS329_RS13810|KR_domain-containing_protein|WP_076160427.1	24.1	191	127	4	3	193	5	177	3.5e-07	59.7
input|c9|2770617-2771322|-|ctg1_2778|	NZ_MSTO01000002|c8|121858-122619|+|BVF98_RS05550|KR_domain-containing_protein|WP_063174627.1	25.3	198	129	5	3	194	8	192	3.5e-07	59.7
input|c9|2770617-2771322|-|ctg1_2778|	NZ_BBXG01000008|c15|208615-209364|+|AW270_RS17855|NAD(P)-dependent_oxidoreductase|WP_061295483.1	23.9	205	135	5	1	204	7	191	4.6e-07	59.3
input|c9|2770617-2771322|-|ctg1_2778|	NZ_BCQZ01000010|c2|134657-135448|+|GP3_RS10075|NAD(P)-dependent_oxidoreductase|WP_026927471.1	23.7	198	132	5	3	193	6	191	4.6e-07	59.3
input|c9|2770617-2771322|-|ctg1_2778|	NZ_CP007142|c7|3185956-3186708|+|YC6258_RS13770|sugar_dehydrogenase|WP_044617493.1	22.0	200	141	5	3	195	7	198	4.6e-07	59.3
input|c9|2770617-2771322|-|ctg1_2778|	NZ_CP016279|c1|144771-145475|+|AVL59_RS00705|3-oxoacyl-ACP_reductase_FabG|WP_067299271.1	26.2	191	123	4	3	193	5	177	4.6e-07	59.3
input|c9|2770617-2771322|-|ctg1_2778|	NZ_JAFW01000001|c2|2710593-2711372|+|K253_RS0113240|short-chain_dehydrogenase|WP_024819100.1	26.0	196	128	4	1	192	8	190	4.6e-07	59.3
input|c9|2770617-2771322|-|ctg1_2778|	NZ_JPXI01000042|c6|67211-67963|+|MA09_RS21395|oxidoreductase|WP_036252961.1	23.9	197	143	3	3	195	5	198	4.6e-07	59.3
input|c9|2770617-2771322|-|ctg1_2778|	NZ_JZEJ01000001|c1|3001183-3002010|-|VE23_RS13635|oxidoreductase|WP_049868280.1	28.4	218	124	7	3	201	9	213	4.6e-07	59.3
input|c9|2770617-2771322|-|ctg1_2778|	NZ_KB933398|c3|2181363-2182097|+|H131_RS09985|NAD(P)-dependent_oxidoreductase|WP_010859002.1	22.9	192	135	3	4	195	10	188	4.6e-07	59.3
input|c9|2770617-2771322|-|ctg1_2778|	NZ_LMEZ01000005|c6|603114-603860|+|ASD37_RS13970|short-chain_dehydrogenase|WP_056553290.1	28.8	215	128	7	3	213	10	203	4.6e-07	59.3
input|c9|2770617-2771322|-|ctg1_2778|	NZ_LYNB01000001|c1|16726-17487|-|A7314_RS00100|SDR_family_oxidoreductase|WP_053574119.1	24.2	198	131	5	3	194	8	192	4.6e-07	59.3
input|c9|2770617-2771322|-|ctg1_2778|	NC_005042|c2|712632-713342|-|Pro_0789|Short-chain_dehydrogenase/reductase_family_enzyme|NP_875181.1	28.8	198	124	6	3	193	4	191	6.0e-07	58.9
input|c9|2770617-2771322|-|ctg1_2778|	NZ_AMPK01000004|c2|681163-681924|-|WYY_RS13730|SDR_family_oxidoreductase|WP_003151969.1	24.7	198	130	5	3	194	8	192	6.0e-07	58.9
input|c9|2770617-2771322|-|ctg1_2778|	NZ_AOFO01000020|c12|2158-2919|-|H008_RS0116295|SDR_family_oxidoreductase|WP_017419451.1	24.7	198	130	5	3	194	8	192	6.0e-07	58.9
input|c9|2770617-2771322|-|ctg1_2778|	NZ_AQGM01000009|c10|122035-122796|+|K667_RS0113720|SDR_family_oxidoreductase|WP_017419451.1	24.7	198	130	5	3	194	8	192	6.0e-07	58.9
input|c9|2770617-2771322|-|ctg1_2778|	NZ_AVQH01000059|c18|122085-122846|+|O205_RS43510|SDR_family_oxidoreductase|WP_017419451.1	24.7	198	130	5	3	194	8	192	6.0e-07	58.9
input|c9|2770617-2771322|-|ctg1_2778|	NZ_BAKN01000001|c1|117619-118346|+|JCM17484_RS13010|3-oxoacyl-ACP_reductase|JCM17484_RS13010	28.5	193	122	7	4	190	5	187	6.0e-07	58.9
input|c9|2770617-2771322|-|ctg1_2778|	NZ_BDDG01000013|c13|81660-82421|+|A7P74_RS18220|SDR_family_oxidoreductase|WP_017419451.1	24.7	198	130	5	3	194	8	192	6.0e-07	58.9
input|c9|2770617-2771322|-|ctg1_2778|	NZ_CP006890|c11|3255915-3256676|+|V529_RS15570|SDR_family_oxidoreductase|WP_038459713.1	24.7	198	130	5	3	194	8	192	6.0e-07	58.9
input|c9|2770617-2771322|-|ctg1_2778|	NZ_CP010556|c11|3050189-3050950|+|SB45_RS14575|SDR_family_oxidoreductase|WP_003151969.1	24.7	198	130	5	3	194	8	192	6.0e-07	58.9
input|c9|2770617-2771322|-|ctg1_2778|	NZ_CP011346|c11|3261012-3261773|+|AAV29_RS15930|SDR_family_oxidoreductase|WP_003151969.1	24.7	198	130	5	3	194	8	192	6.0e-07	58.9
input|c9|2770617-2771322|-|ctg1_2778|	NZ_CP017775|c10|3303712-3304473|+|BK055_RS16325|SDR_family_oxidoreductase|WP_017419451.1	24.7	198	130	5	3	194	8	192	6.0e-07	58.9
input|c9|2770617-2771322|-|ctg1_2778|	NZ_CP021669|c1|35257-36018|-|S100141_RS00200|SDR_family_oxidoreductase|WP_017419451.1	24.7	198	130	5	3	194	8	192	6.0e-07	58.9
input|c9|2770617-2771322|-|ctg1_2778|	NZ_CP021976|c11|3038373-3039134|+|CEG11_RS15080|SDR_family_oxidoreductase|WP_003151969.1	24.7	198	130	5	3	194	8	192	6.0e-07	58.9
input|c9|2770617-2771322|-|ctg1_2778|	NZ_CP022654|c10|3059132-3059893|-|CHN56_RS15355|SDR_family_oxidoreductase|WP_017419451.1	24.7	198	130	5	3	194	8	192	6.0e-07	58.9
input|c9|2770617-2771322|-|ctg1_2778|	NZ_CP024897|c11|3080778-3081539|+|CVD07_RS15205|KR_domain-containing_protein|WP_100261985.1	24.7	198	130	5	3	194	8	192	6.0e-07	58.9
input|c9|2770617-2771322|-|ctg1_2778|	NZ_CP025939|c9|2650971-2651732|+|C0W57_RS13660|SDR_family_oxidoreductase|WP_017419451.1	24.7	198	130	5	3	194	8	192	6.0e-07	58.9
input|c9|2770617-2771322|-|ctg1_2778|	NZ_CP026533|c2|955382-956143|+|C3438_RS04955|SDR_family_oxidoreductase|WP_017419451.1	24.7	198	130	5	3	194	8	192	6.0e-07	58.9
input|c9|2770617-2771322|-|ctg1_2778|	NZ_CVPA01000001|c10|2237173-2237934|+|BN1544_RS10525|SDR_family_oxidoreductase|WP_003151969.1	24.7	198	130	5	3	194	8	192	6.0e-07	58.9
input|c9|2770617-2771322|-|ctg1_2778|	NZ_FOZX01000003|c7|415975-416670|-|BM424_RS11785|3-oxoacyl-ACP_reductase_FabG|WP_093416172.1	25.6	195	122	6	1	193	1	174	6.0e-07	58.9
input|c9|2770617-2771322|-|ctg1_2778|	NZ_FQWP01000013|c1|62582-63382|-|BUB94_RS11190|NAD(P)-dependent_oxidoreductase|WP_073237067.1	26.0	196	131	4	3	193	7	193	6.0e-07	58.9
input|c9|2770617-2771322|-|ctg1_2778|	NZ_GG740073|c1|270239-270961|-|HMPREF0670_RS07860|3-oxoacyl-ACP_reductase_FabG|WP_009230628.1	26.4	197	129	7	3	193	4	190	6.0e-07	58.9
input|c9|2770617-2771322|-|ctg1_2778|	NZ_JASG01000004|c4|539693-540439|+|Z949_RS0103340|3-oxoacyl-ACP_reductase|WP_025061354.1	22.7	207	150	3	4	209	9	206	6.0e-07	58.9
input|c9|2770617-2771322|-|ctg1_2778|	NZ_JH992901|c1|428463-429185|+|MAS10914_RS0104015|beta-ketoacyl-ACP_reductase|WP_017314614.1	26.0	192	123	5	3	193	11	184	6.0e-07	58.9
input|c9|2770617-2771322|-|ctg1_2778|	NZ_JMMU01000054|c6|33116-33850|+|EP18_RS14960|NAD(P)-dependent_oxidoreductase|WP_036224818.1	23.7	194	131	4	4	195	10	188	6.0e-07	58.9
input|c9|2770617-2771322|-|ctg1_2778|	NZ_JTJZ01000017|c3|40862-41605|+|AE0388_RS06065|3-oxoacyl-ACP_reductase|WP_039208308.1	26.6	192	127	5	4	193	6	185	6.0e-07	58.9
input|c9|2770617-2771322|-|ctg1_2778|	NZ_KB206091|c12|113617-114378|+|A154_RS0120010|SDR_family_oxidoreductase|WP_017419451.1	24.7	198	130	5	3	194	8	192	6.0e-07	58.9
input|c9|2770617-2771322|-|ctg1_2778|	NZ_KV766182|c1|1616799-1617533|+|BG258_RS07605|NAD(P)-dependent_oxidoreductase|WP_069480826.1	23.4	192	134	3	4	195	10	188	6.0e-07	58.9
input|c9|2770617-2771322|-|ctg1_2778|	NZ_LMAG01000012|c3|125497-126258|+|ASQ47_RS05890|SDR_family_oxidoreductase|WP_003151969.1	24.7	198	130	5	3	194	8	192	6.0e-07	58.9
input|c9|2770617-2771322|-|ctg1_2778|	NZ_LYNC01000017|c6|228151-228912|-|A7310_RS06350|SDR_family_oxidoreductase|WP_003151969.1	24.7	198	130	5	3	194	8	192	6.0e-07	58.9
input|c9|2770617-2771322|-|ctg1_2778|	NZ_LYUF01000005|c6|62002-62763|-|SRCM100731_RS05520|SDR_family_oxidoreductase|WP_017419451.1	24.7	198	130	5	3	194	8	192	6.0e-07	58.9
input|c9|2770617-2771322|-|ctg1_2778|	NC_018531|c1|284977-285756|+|ARUE_RS01350|SDR_family_NAD(P)-dependent_oxidoreductase|WP_014920452.1	25.0	196	130	4	1	192	8	190	7.8e-07	58.5
input|c9|2770617-2771322|-|ctg1_2778|	NZ_AYMK01000010|c2|228951-229685|-|U863_RS0108810|NAD(P)-dependent_oxidoreductase|WP_025115071.1	23.4	192	134	3	4	195	10	188	7.8e-07	58.5
input|c9|2770617-2771322|-|ctg1_2778|	NZ_AZWZ01000011|c37|232337-233125|+|B105_RS0113745|KR_domain-containing_protein|WP_027742861.1	22.0	191	140	1	3	193	9	190	7.8e-07	58.5
input|c9|2770617-2771322|-|ctg1_2778|	NZ_BBXD01000020|c24|62396-63139|-|AW272_RS29630|NAD(P)-dependent_oxidoreductase|WP_066372135.1	25.0	188	121	4	4	191	10	177	7.8e-07	58.5
input|c9|2770617-2771322|-|ctg1_2778|	NZ_CP014869|c3|2427175-2427918|-|A2T55_RS10815|beta-ketoacyl-ACP_reductase|WP_062861832.1	26.6	192	127	5	4	193	6	185	7.8e-07	58.5
input|c9|2770617-2771322|-|ctg1_2778|	NZ_JAFQ01000004|c31|7115896-7116669|+|D892_RS0133480|short-chain_dehydrogenase|WP_024805432.1	26.4	193	124	5	1	192	11	186	7.8e-07	58.5
input|c9|2770617-2771322|-|ctg1_2778|	NZ_JNWJ01000064|c26|52249-52959|+|OP79_RS40560|KR_domain-containing_protein|WP_033327921.1	22.9	205	137	5	3	207	7	190	7.8e-07	58.5
input|c9|2770617-2771322|-|ctg1_2778|	NZ_JOAR01000006|c11|18816-19535|-|IO26_RS0108520|3-oxoacyl-ACP_reductase_FabG|WP_030566138.1	26.3	194	123	5	3	195	10	184	7.8e-07	58.5
input|c9|2770617-2771322|-|ctg1_2778|	NZ_LZMC01000112|c18|100728-101519|+|A5651_RS24185|3-oxoacyl-ACP_reductase_FabG|WP_066987231.1	20.9	191	133	4	3	193	34	206	7.8e-07	58.5
input|c9|2770617-2771322|-|ctg1_2778|	NC_008711|c1|281530-282309|+|AAUR_RS01345|NAD(P)-dependent_oxidoreductase|WP_011773039.1	25.0	196	130	4	1	192	8	190	1.0e-06	58.2
input|c9|2770617-2771322|-|ctg1_2778|	NC_016784|c10|3165113-3165874|+|BACAU_RS15350|SDR_family_oxidoreductase|WP_014305743.1	24.7	198	130	5	3	194	8	192	1.0e-06	58.2
input|c9|2770617-2771322|-|ctg1_2778|	NZ_AKIZ01000001|c2|115331-116092|-|PMI41_RS00575|KR_domain-containing_protein|WP_008120641.1	25.4	193	131	4	2	192	12	193	1.0e-06	58.2
input|c9|2770617-2771322|-|ctg1_2778|	NZ_BAII02000009|c3|188068-188802|-|VE20226_RS05740|3-oxoacyl-ACP_reductase_FabG|WP_025642653.1	24.0	196	130	4	3	191	6	189	1.0e-06	58.2
input|c9|2770617-2771322|-|ctg1_2778|	NZ_CP007165|c12|3205232-3205993|+|AW02_RS15395|SDR_family_oxidoreductase|WP_014305743.1	24.7	198	130	5	3	194	8	192	1.0e-06	58.2
input|c9|2770617-2771322|-|ctg1_2778|	NZ_CP013727|c8|2017813-2018574|+|AVM03_RS09440|SDR_family_oxidoreductase|WP_014305743.1	24.7	198	130	5	3	194	8	192	1.0e-06	58.2
input|c9|2770617-2771322|-|ctg1_2778|	NZ_CP017747|c12|3326412-3327027|-|BI197_RS15930|3-oxoacyl-ACP_reductase|BI197_RS15930	31.8	132	79	3	37	167	16	137	1.0e-06	58.2
input|c9|2770617-2771322|-|ctg1_2778|	NZ_FMZZ01000007|c14|332729-333520|-|BLS56_RS16965|SDR_family_NAD(P)-dependent_oxidoreductase|WP_091451569.1	23.5	204	137	4	1	201	7	194	1.0e-06	58.2
input|c9|2770617-2771322|-|ctg1_2778|	NZ_FRCX01000002|c4|283142-283882|-|BUA36_RS05215|SDR_family_NAD(P)-dependent_oxidoreductase|WP_072781981.1	27.5	189	124	4	3	191	9	184	1.0e-06	58.2
input|c9|2770617-2771322|-|ctg1_2778|	NZ_JFGV01000005|c24|103126-103866|-|BA1DRAFT_RS02570|3-oxoacyl-ACP_reductase|WP_036775870.1	25.3	190	132	3	4	193	11	190	1.0e-06	58.2
input|c9|2770617-2771322|-|ctg1_2778|	NZ_LN999829|c12|2999320-3000081|+|BAMMD1_RS14135|short-chain_dehydrogenase|WP_060387134.1	24.7	198	130	5	3	194	8	192	1.0e-06	58.2
input|c9|2770617-2771322|-|ctg1_2778|	NZ_MLHV01000025|c4|59180-60028|-|BKG61_RS22675|KR_domain-containing_protein|WP_070946358.1	27.4	197	125	7	3	193	18	202	1.0e-06	58.2
input|c9|2770617-2771322|-|ctg1_2778|	NC_020272|c2|853893-854654|-|KSO_RS04340|SDR_family_oxidoreductase|WP_015387769.1	24.7	198	130	5	3	194	8	192	1.3e-06	57.8
input|c9|2770617-2771322|-|ctg1_2778|	NC_020410|c10|3029732-3030493|+|BAM5036_RS14555|KR_domain-containing_protein|WP_015418134.1	24.7	198	130	5	3	194	8	192	1.3e-06	57.8
input|c9|2770617-2771322|-|ctg1_2778|	NC_022530|c11|3282822-3283583|+|BAPNAU_RS16010|KR_domain-containing_protein|WP_022553725.1	24.7	198	130	5	3	194	8	192	1.3e-06	57.8
input|c9|2770617-2771322|-|ctg1_2778|	NZ_AAXV01000080|c1|796-1530|+|BB14905_RS21855|NAD(P)-dependent_oxidoreductase|WP_008181884.1	22.9	192	135	3	4	195	10	188	1.3e-06	57.8
input|c9|2770617-2771322|-|ctg1_2778|	NZ_AJST01000001|c11|2860715-2861476|+|MY7_RS13555|SDR_family_oxidoreductase|WP_007613527.1	24.7	198	130	5	3	194	8	192	1.3e-06	57.8
input|c9|2770617-2771322|-|ctg1_2778|	NZ_AUWK01000007|c22|156529-157290|-|N235_RS12785|oxidoreductase_dltE|WP_015418134.1	24.7	198	130	5	3	194	8	192	1.3e-06	57.8
input|c9|2770617-2771322|-|ctg1_2778|	NZ_AXAL01000020|c5|80211-81851|-|A3A9_RS0125325|short-chain_dehydrogenase|WP_027033187.1	26.4	193	131	3	3	195	8	189	1.3e-06	57.8
input|c9|2770617-2771322|-|ctg1_2778|	NZ_BAFX01000095|c24|134192-134917|+|ON43_RS22300|short-chain_dehydrogenase|WP_083913606.1	27.6	221	134	9	3	220	9	206	1.3e-06	57.8
input|c9|2770617-2771322|-|ctg1_2778|	NZ_CM001240|c2|3963204-3969290|-|CDLVIII_RS18260|non-ribosomal_peptide_synthetase|WP_009170943.1	26.8	205	126	8	3	202	1781	1966	1.3e-06	57.8
input|c9|2770617-2771322|-|ctg1_2778|	NZ_CP010406|c9|2952893-2953654|-|SB24_RS14100|oxidoreductase_dltE|WP_015418134.1	24.7	198	130	5	3	194	8	192	1.3e-06	57.8
input|c9|2770617-2771322|-|ctg1_2778|	NZ_CP010820|c7|3070685-3071419|-|HR49_RS15365|NAD(P)-dependent_oxidoreductase|WP_008181884.1	22.9	192	135	3	4	195	10	188	1.3e-06	57.8
input|c9|2770617-2771322|-|ctg1_2778|	NZ_CP011937|c2|880926-881687|-|AAV34_RS04520|SDR_family_oxidoreductase|WP_032876745.1	24.7	198	130	5	3	194	8	192	1.3e-06	57.8
input|c9|2770617-2771322|-|ctg1_2778|	NZ_CP014783|c10|3096958-3097719|+|A1R12_RS14870|oxidoreductase_dltE|WP_015418134.1	24.7	198	130	5	3	194	8	192	1.3e-06	57.8
input|c9|2770617-2771322|-|ctg1_2778|	NZ_CP016395|c12|3152450-3153211|+|BBJ33_RS15250|SDR_family_oxidoreductase|WP_015387769.1	24.7	198	130	5	3	194	8	192	1.3e-06	57.8
input|c9|2770617-2771322|-|ctg1_2778|	NZ_CP017747|c11|2984259-2985020|+|BI197_RS14350|KR_domain-containing_protein|WP_071392243.1	24.7	198	130	5	3	194	8	192	1.3e-06	57.8
input|c9|2770617-2771322|-|ctg1_2778|	NZ_CP017953|c11|3097291-3098052|+|BAMY_RS15430|SDR_family_oxidoreductase|WP_015387769.1	24.7	198	130	5	3	194	8	192	1.3e-06	57.8
input|c9|2770617-2771322|-|ctg1_2778|	NZ_CP021011|c4|1046946-1047707|+|B6257_RS05500|KR_domain-containing_protein|WP_071392243.1	24.7	198	130	5	3	194	8	192	1.3e-06	57.8
input|c9|2770617-2771322|-|ctg1_2778|	NZ_CP025308|c11|3334896-3335657|+|CXP43_RS16840|SDR_family_oxidoreductase|WP_014418789.1	24.7	198	130	5	3	194	8	192	1.3e-06	57.8
input|c9|2770617-2771322|-|ctg1_2778|	NZ_CP025341|c12|3073997-3074758|+|CXR48_RS15005|KR_domain-containing_protein|WP_015418134.1	24.7	198	130	5	3	194	8	192	1.3e-06	57.8
input|c9|2770617-2771322|-|ctg1_2778|	NZ_CP027429|c2|813391-814152|-|C6P48_RS04160|KR_domain-containing_protein|WP_088461309.1	24.7	198	130	5	3	194	8	192	1.3e-06	57.8
input|c9|2770617-2771322|-|ctg1_2778|	NZ_FOEL01000002|c2|130702-131436|+|BMY37_RS00595|NAD(P)-dependent_oxidoreductase|WP_008181884.1	22.9	192	135	3	4	195	10	188	1.3e-06	57.8
input|c9|2770617-2771322|-|ctg1_2778|	NZ_JNAX01000015|c3|251784-252497|-|EV03_RS08150|short-chain_dehydrogenase|WP_036907090.1	27.5	204	120	7	2	193	3	190	1.3e-06	57.8
input|c9|2770617-2771322|-|ctg1_2778|	NZ_JRBA01000008|c2|457908-458642|-|KQ41_RS05695|NAD(P)-dependent_oxidoreductase|WP_008181884.1	22.9	192	135	3	4	195	10	188	1.3e-06	57.8
input|c9|2770617-2771322|-|ctg1_2778|	NZ_JYGH01000024|c20|190902-191663|+|BAGR45_RS15830|SDR_family_oxidoreductase|WP_045208780.1	24.7	198	130	5	3	194	8	192	1.3e-06	57.8
input|c9|2770617-2771322|-|ctg1_2778|	NZ_KB891940|c33|166201-166932|-|B073_RS0134895|SDR_family_oxidoreductase|WP_018542705.1	25.7	206	115	5	2	192	9	191	1.3e-06	57.8
input|c9|2770617-2771322|-|ctg1_2778|	NZ_KB902240|c1|119102-119839|-|A37Q_RS0101970|3-oxoacyl-[acyl-carrier-protein]_reductase|WP_018298586.1	25.6	195	129	5	4	193	7	190	1.3e-06	57.8
input|c9|2770617-2771322|-|ctg1_2778|	NZ_KI632510|c5|6094593-6096233|+|MESLO_RS0129270|KR_domain-containing_protein|WP_027033187.1	26.4	193	131	3	3	195	8	189	1.3e-06	57.8
input|c9|2770617-2771322|-|ctg1_2778|	NZ_KI912159|c7|5324843-5326483|+|MESLO2_RS0126680|short-chain_dehydrogenase|WP_027033187.1	26.4	193	131	3	3	195	8	189	1.3e-06	57.8
input|c9|2770617-2771322|-|ctg1_2778|	NZ_LLZC01000018|c8|319430-320191|-|AR442_RS10295|SDR_family_oxidoreductase|WP_015387769.1	24.7	198	130	5	3	194	8	192	1.3e-06	57.8
input|c9|2770617-2771322|-|ctg1_2778|	NZ_LSZL01000045|c17|122165-122926|+|AY609_RS15600|short-chain_dehydrogenase|WP_064115953.1	24.7	198	130	5	3	194	8	192	1.3e-06	57.8
input|c9|2770617-2771322|-|ctg1_2778|	NZ_LSZM01000015|c10|44254-45015|-|AY610_RS09935|oxidoreductase_dltE|WP_015418134.1	24.7	198	130	5	3	194	8	192	1.3e-06	57.8
input|c9|2770617-2771322|-|ctg1_2778|	NZ_MDCI01000002|c12|3206535-3207296|+|BSHJ18_RS15500|SDR_family_oxidoreductase|WP_015387769.1	24.7	198	130	5	3	194	8	192	1.3e-06	57.8
input|c9|2770617-2771322|-|ctg1_2778|	NC_009725|c11|3049853-3050614|+|RBAM_RS14610|SDR_family_oxidoreductase|WP_012118344.1	24.7	198	130	5	3	194	8	192	1.7e-06	57.4
input|c9|2770617-2771322|-|ctg1_2778|	NC_021252|c10|3570468-3571289|-|AORI_RS57360|KR_domain-containing_protein|WP_016333629.1	25.5	220	146	6	3	209	7	221	1.7e-06	57.4
input|c9|2770617-2771322|-|ctg1_2778|	NZ_AJVF01000039|c10|840141-840902|-|Y79_RS0112990|SDR_family_oxidoreductase|WP_016938073.1	24.7	198	130	5	3	194	8	192	1.7e-06	57.4
input|c9|2770617-2771322|-|ctg1_2778|	NZ_ALNN01000052|c6|6460-7209|+|HMPREF1154_RS10395|NAD(P)-dependent_oxidoreductase|WP_009642550.1	25.8	194	132	4	3	193	10	194	1.7e-06	57.4
input|c9|2770617-2771322|-|ctg1_2778|	NZ_BAGN01000398|c9|31729-32433|-|ON44_RS37180|KR_domain-containing_protein|WP_040699234.1	23.3	193	130	3	3	195	5	179	1.7e-06	57.4
input|c9|2770617-2771322|-|ctg1_2778|	NZ_CP016079|c8|6828517-6829254|-|A9174_RS32810|3-oxoacyl-[acyl-carrier-protein]_reductase|WP_019863254.1	24.7	190	129	5	4	191	10	187	1.7e-06	57.4
input|c9|2770617-2771322|-|ctg1_2778|	NZ_CP019040|c11|3189147-3189908|+|BVH55_RS16125|KR_domain-containing_protein|WP_077722779.1	24.9	197	129	5	4	194	9	192	1.7e-06	57.4
input|c9|2770617-2771322|-|ctg1_2778|	NZ_CP023748|c11|3071114-3071875|+|CQJ38_RS15240|KR_domain-containing_protein|WP_080130037.1	24.7	198	130	5	3	194	8	192	1.7e-06	57.4
input|c9|2770617-2771322|-|ctg1_2778|	NZ_FMSE01000012|c3|44452-45222|+|BQ4139_RS12830|SDR_family_NAD(P)-dependent_oxidoreductase|WP_071045437.1	27.0	189	119	5	4	191	16	186	1.7e-06	57.4
input|c9|2770617-2771322|-|ctg1_2778|	NZ_FMUS01000013|c2|85529-86278|+|BLP68_RS10830|3-oxoacyl-ACP_reductase_FabG|WP_091543327.1	25.4	197	127	7	4	193	9	192	1.7e-06	57.4
input|c9|2770617-2771322|-|ctg1_2778|	NZ_FTNS01000002|c1|190804-191565|+|BW945_RS06125|KR_domain-containing_protein|WP_076424472.1	24.7	198	130	5	3	194	8	192	1.7e-06	57.4
input|c9|2770617-2771322|-|ctg1_2778|	NZ_JTJG01000009|c17|16536-17297|-|QQ42_RS14120|SDR_family_oxidoreductase|WP_047476943.1	24.7	198	130	5	3	194	8	192	1.7e-06	57.4
input|c9|2770617-2771322|-|ctg1_2778|	NZ_KB907307|c6|1983104-1983826|-|G361_RS0109005|3-oxoacyl-ACP_reductase_FabG|WP_019926740.1	22.0	191	131	3	3	193	9	181	1.7e-06	57.4
input|c9|2770617-2771322|-|ctg1_2778|	NZ_KE150255|c3|198725-199474|-|HMPREF9331_RS08410|SDR_family_oxidoreductase|WP_016420540.1	25.8	194	132	4	3	193	10	194	1.7e-06	57.4
input|c9|2770617-2771322|-|ctg1_2778|	NZ_KQ236689|c2|721927-722688|+|AD710_RS03605|SDR_family_oxidoreductase|WP_016938073.1	24.7	198	130	5	3	194	8	192	1.7e-06	57.4
input|c9|2770617-2771322|-|ctg1_2778|	NZ_LAGT01000013|c3|294542-295303|-|VY91_RS07260|SDR_family_oxidoreductase|WP_016938073.1	24.7	198	130	5	3	194	8	192	1.7e-06	57.4
input|c9|2770617-2771322|-|ctg1_2778|	NZ_LLZA01000004|c5|125880-126641|+|AR441_RS04045|KR_domain-containing_protein|WP_060561897.1	24.7	198	130	5	3	194	8	192	1.7e-06	57.4
input|c9|2770617-2771322|-|ctg1_2778|	NZ_LPUP01000012|c2|651059-651820|-|AYC62_RS16560|short-chain_dehydrogenase|WP_060561897.1	24.7	198	130	5	3	194	8	192	1.7e-06	57.4
input|c9|2770617-2771322|-|ctg1_2778|	NZ_LYTK01000023|c8|72078-72815|+|A8145_RS30865|3-oxoacyl-[acyl-carrier-protein]_reductase|WP_019863254.1	24.7	190	129	5	4	191	10	187	1.7e-06	57.4
input|c9|2770617-2771322|-|ctg1_2778|	NZ_LYTL01000003|c3|19164-19901|+|A9K72_RS09565|3-oxoacyl-[acyl-carrier-protein]_reductase|WP_019863254.1	24.7	190	129	5	4	191	10	187	1.7e-06	57.4
input|c9|2770617-2771322|-|ctg1_2778|	NZ_LYUE01000034|c15|402206-402967|-|SRCM100169_RS13050|SDR_family_oxidoreductase|WP_047476943.1	24.7	198	130	5	3	194	8	192	1.7e-06	57.4
input|c9|2770617-2771322|-|ctg1_2778|	NZ_MAIH01000056|c2|10629-11477|-|BA059_RS05470|SDR_family_NAD(P)-dependent_oxidoreductase|WP_070185529.1	31.9	144	83	5	53	193	71	202	1.7e-06	57.4
input|c9|2770617-2771322|-|ctg1_2778|	NZ_MLCL01000010|c9|10337-11185|-|BKG60_RS02450|KR_domain-containing_protein|WP_070185529.1	31.9	144	83	5	53	193	71	202	1.7e-06	57.4
input|c9|2770617-2771322|-|ctg1_2778|	NZ_MRCB01000002|c5|53027-53836|-|NIES593_RS02570|3-oxoacyl-ACP_reductase|WP_073598102.1	26.6	203	126	8	4	193	10	202	1.7e-06	57.4
input|c9|2770617-2771322|-|ctg1_2778|	NC_007335|c2|625471-626184|-|PMN2A_RS03305|KR_domain-containing_protein|WP_011293606.1	26.0	204	123	6	2	193	3	190	2.3e-06	57.0
input|c9|2770617-2771322|-|ctg1_2778|	NZ_BDCI01000047|c36|6883-7644|+|NVU01S_RS37935|NAD(P)-dependent_oxidoreductase|WP_043677791.1	26.9	201	128	8	2	192	3	194	2.3e-06	57.0
input|c9|2770617-2771322|-|ctg1_2778|	NZ_CP022386|c5|1811773-1812522|+|CGC50_RS08580|SDR_family_NAD(P)-dependent_oxidoreductase|WP_095910493.1	24.2	211	148	4	3	210	10	211	2.3e-06	57.0
input|c9|2770617-2771322|-|ctg1_2778|	NZ_FOQQ01000005|c4|130728-131462|+|BMZ86_RS05395|NAD(P)-dependent_oxidoreductase|WP_090001771.1	22.9	192	135	3	4	195	10	188	2.3e-06	57.0
input|c9|2770617-2771322|-|ctg1_2778|	NZ_JCOC01000008|c10|41935-42696|-|AW26_RS08175|SDR_family_oxidoreductase|WP_032867145.1	24.2	198	131	5	3	194	8	192	2.3e-06	57.0
input|c9|2770617-2771322|-|ctg1_2778|	NZ_LT670818|c4|5051581-5052414|-|B5525_RS23355|KR_domain-containing_protein|WP_079568113.1	25.5	188	130	4	4	191	6	183	2.3e-06	57.0
input|c9|2770617-2771322|-|ctg1_2778|	NZ_LT907782|c1|331429-332169|+|CPG39_RS01425|KR_domain-containing_protein|WP_096291705.1	26.0	208	136	7	4	207	10	203	2.3e-06	57.0
input|c9|2770617-2771322|-|ctg1_2778|	NC_002678|c6|4748021-4749659|+|MAFF_RS24085|short-chain_dehydrogenase|MAFF_RS24085	26.7	195	128	4	3	195	8	189	3.0e-06	56.6
input|c9|2770617-2771322|-|ctg1_2778|	NC_021191|c2|255918-256622|+|L083_RS01165|3-oxoacyl-ACP_reductase_FabG|WP_015618307.1	21.7	189	130	3	3	191	5	175	3.0e-06	56.6
input|c9|2770617-2771322|-|ctg1_2778|	NC_022075|c11|3199826-3200587|+|RBAU_RS15575|SDR_family_oxidoreductase|WP_007408717.1	24.7	198	130	5	3	194	8	192	3.0e-06	56.6
input|c9|2770617-2771322|-|ctg1_2778|	NC_022081|c13|3043001-3043762|+|BASU_RS14870|SDR_family_oxidoreductase|WP_007408717.1	24.7	198	130	5	3	194	8	192	3.0e-06	56.6
input|c9|2770617-2771322|-|ctg1_2778|	NZ_AP017605|c8|5348384-5350024|+|MLTONO_RS26410|KR_domain-containing_protein|WP_096453607.1	26.7	195	128	4	3	195	8	189	3.0e-06	56.6
input|c9|2770617-2771322|-|ctg1_2778|	NZ_AUOZ01000022|c7|154811-155545|+|M925_RS0114635|NAD(P)-dependent_oxidoreductase|WP_024363420.1	22.8	197	129	4	4	195	10	188	3.0e-06	56.6
input|c9|2770617-2771322|-|ctg1_2778|	NZ_CAAF010000056|c4|18499-20139|-|MESS4_RS18250|KR_domain-containing_protein|WP_006333833.1	26.7	195	128	4	3	195	8	189	3.0e-06	56.6
input|c9|2770617-2771322|-|ctg1_2778|	NZ_CP006837|c3|1783931-1784665|+|T479_RS08170|NAD(P)-dependent_oxidoreductase|WP_024363420.1	22.8	197	129	4	4	195	10	188	3.0e-06	56.6
input|c9|2770617-2771322|-|ctg1_2778|	NZ_CP006960|c13|3783443-3784204|+|BAMY6614_RS18115|short-chain_dehydrogenase|WP_061862538.1	24.7	198	130	5	3	194	8	192	3.0e-06	56.6
input|c9|2770617-2771322|-|ctg1_2778|	NZ_CP007242|c10|2879112-2879873|+|KHU1_RS13765|SDR_family_oxidoreductase|WP_007408717.1	24.7	198	130	5	3	194	8	192	3.0e-06	56.6
input|c9|2770617-2771322|-|ctg1_2778|	NZ_CP011686|c10|3104732-3105493|+|ABH13_RS14995|SDR_family_oxidoreductase|WP_007408717.1	24.7	198	130	5	3	194	8	192	3.0e-06	56.6
input|c9|2770617-2771322|-|ctg1_2778|	NZ_CP014990|c10|3052570-3053331|+|A2I97_RS14650|KR_domain-containing_protein|WP_070082307.1	24.7	198	130	5	3	194	8	192	3.0e-06	56.6
input|c9|2770617-2771322|-|ctg1_2778|	NZ_CP015224|c1|888211-888945|+|A2J09_RS04185|NAD(P)-dependent_oxidoreductase|WP_012293824.1	22.4	192	136	3	4	195	10	188	3.0e-06	56.6
input|c9|2770617-2771322|-|ctg1_2778|	NZ_CP019980|c7|2882644-2883378|-|LS41612_RS14595|NAD(P)-dependent_oxidoreductase|WP_024363420.1	22.8	197	129	4	4	195	10	188	3.0e-06	56.6
input|c9|2770617-2771322|-|ctg1_2778|	NZ_CP023859|c1|122956-123717|+|CRH11_RS00660|SDR_family_oxidoreductase|WP_007408717.1	24.7	198	130	5	3	194	8	192	3.0e-06	56.6
input|c9|2770617-2771322|-|ctg1_2778|	NZ_CP026610|c11|3414156-3414917|+|C3Z10_RS17040|SDR_family_oxidoreductase|WP_040238929.1	24.7	198	130	5	3	194	8	192	3.0e-06	56.6
input|c9|2770617-2771322|-|ctg1_2778|	NZ_FNIL01000001|c2|712352-713059|-|BLP92_RS03485|KR_domain-containing_protein|WP_090840606.1	28.0	189	122	5	3	191	4	178	3.0e-06	56.6
input|c9|2770617-2771322|-|ctg1_2778|	NZ_JOIU01000041|c36|30494-31249|-|IG05_RS0138125|NAD(P)-dependent_oxidoreductase|WP_037815540.1	23.3	189	126	4	4	191	16	186	3.0e-06	56.6
input|c9|2770617-2771322|-|ctg1_2778|	NZ_JPDJ01000037|c1|17568-18302|+|HC03_RS05455|NAD(P)-dependent_oxidoreductase|WP_012293824.1	22.4	192	136	3	4	195	10	188	3.0e-06	56.6
input|c9|2770617-2771322|-|ctg1_2778|	NZ_JPDK01000159|c7|17531-18265|+|HC05_RS0121675|NAD(P)-dependent_oxidoreductase|WP_031419505.1	22.4	192	136	3	4	195	10	188	3.0e-06	56.6
input|c9|2770617-2771322|-|ctg1_2778|	NZ_JPDL01000131|c11|23712-24446|+|HD07_RS20200|NAD(P)-dependent_oxidoreductase|WP_012293824.1	22.4	192	136	3	4	195	10	188	3.0e-06	56.6
input|c9|2770617-2771322|-|ctg1_2778|	NZ_JQKM01000003|c8|825200-825961|-|BR62_RS0104150|SDR_family_oxidoreductase|WP_007408717.1	24.7	198	130	5	3	194	8	192	3.0e-06	56.6
input|c9|2770617-2771322|-|ctg1_2778|	NZ_JXAT01000020|c7|122087-122848|+|SB21_RS14360|SDR_family_oxidoreductase|WP_007408717.1	24.7	198	130	5	3	194	8	192	3.0e-06	56.6
input|c9|2770617-2771322|-|ctg1_2778|	NZ_KI421454|c4|411424-413056|-|A3AU_RS1000000137150|short-chain_dehydrogenase|A3AU_RS1000000137150	26.7	195	128	4	3	195	8	189	3.0e-06	56.6
input|c9|2770617-2771322|-|ctg1_2778|	NZ_LGAT01000008|c16|41973-42734|-|AC811_RS14810|SDR_family_oxidoreductase|WP_007408717.1	24.7	198	130	5	3	194	8	192	3.0e-06	56.6
input|c9|2770617-2771322|-|ctg1_2778|	NZ_LGRV01000003|c3|1670193-1670927|-|AEA09_RS10360|NAD(P)-dependent_oxidoreductase|WP_053583760.1	22.9	192	135	3	4	195	10	188	3.0e-06	56.6
input|c9|2770617-2771322|-|ctg1_2778|	NZ_LQCL01000014|c10|874279-875040|-|AVR63_RS12375|SDR_family_oxidoreductase|WP_007408717.1	24.7	198	130	5	3	194	8	192	3.0e-06	56.6
input|c9|2770617-2771322|-|ctg1_2778|	NZ_LQMT02000034|c17|4096-4917|+|AVR91_RS32120|short-chain_dehydrogenase|WP_063273416.1	26.0	200	132	5	3	191	7	201	3.0e-06	56.6
input|c9|2770617-2771322|-|ctg1_2778|	NZ_LQYO01000010|c1|199413-200174|-|B4140_RS05830|SDR_family_oxidoreductase|WP_007408717.1	24.7	198	130	5	3	194	8	192	3.0e-06	56.6
input|c9|2770617-2771322|-|ctg1_2778|	NZ_LT629789|c12|2775107-2775928|+|BLU53_RS12275|short-chain_dehydrogenase|WP_072027583.1	26.0	200	132	5	3	191	7	201	3.0e-06	56.6
input|c9|2770617-2771322|-|ctg1_2778|	NZ_MDLH01000001|c3|2003051-2004691|+|BFX40_RS09640|KR_domain-containing_protein|WP_069091053.1	26.7	195	128	4	3	195	8	189	3.0e-06	56.6
input|c9|2770617-2771322|-|ctg1_2778|	NZ_BBCG01000004|c2|88550-89317|-|JCM14822_RS02600|2-deoxy-D-gluconate_3-dehydrogenase|WP_054739380.1	27.5	193	124	5	4	192	16	196	3.9e-06	56.2
input|c9|2770617-2771322|-|ctg1_2778|	NZ_CP007244|c11|3082254-3083015|+|AJ82_RS14740|SDR_family_oxidoreductase|WP_025285211.1	24.2	198	131	5	3	194	8	192	3.9e-06	56.2
input|c9|2770617-2771322|-|ctg1_2778|	NZ_CP017104|c9|266925-268508|+|IE4872_RS23960|3-oxoacyl-ACP_reductase|WP_074070837.1	24.3	189	132	2	3	191	8	185	3.9e-06	56.2
input|c9|2770617-2771322|-|ctg1_2778|	NZ_CP020805|c13|3610640-3611401|+|B7941_RS17915|SDR_family_oxidoreductase|WP_025285211.1	24.2	198	131	5	3	194	8	192	3.9e-06	56.2
input|c9|2770617-2771322|-|ctg1_2778|	NZ_CP025001|c2|892595-893356|-|CWD84_RS04720|KR_domain-containing_protein|WP_060964389.1	24.2	198	131	5	3	194	8	192	3.9e-06	56.2
input|c9|2770617-2771322|-|ctg1_2778|	NZ_JPVR01000066|c1|19778-20512|+|CD31_RS06120|NAD(P)-dependent_oxidoreductase|WP_016992499.1	22.4	192	136	3	4	195	10	188	3.9e-06	56.2
input|c9|2770617-2771322|-|ctg1_2778|	NZ_JQNJ01000001|c4|3286080-3286853|+|FG28_RS14905|3-oxoacyl-ACP_reductase|WP_036384182.1	27.2	195	123	5	4	191	15	197	3.9e-06	56.2
input|c9|2770617-2771322|-|ctg1_2778|	NZ_KQ465115|c4|35601-36335|-|AO843_RS09900|NAD(P)-dependent_oxidoreductase|WP_054610960.1	22.4	192	136	3	4	195	10	188	3.9e-06	56.2
input|c9|2770617-2771322|-|ctg1_2778|	NZ_LYTJ01000012|c6|1052233-1052970|+|A8146_RS18450|3-oxoacyl-[acyl-carrier-protein]_reductase|WP_064987218.1	24.2	190	130	5	4	191	10	187	3.9e-06	56.2
input|c9|2770617-2771322|-|ctg1_2778|	NZ_MAIS01000053|c13|22276-23082|+|BBG47_RS17660|KR_domain-containing_protein|WP_021254845.1	23.1	212	147	5	4	211	17	216	3.9e-06	56.2
input|c9|2770617-2771322|-|ctg1_2778|	NZ_AQUI01000002|c4|2682937-2683641|-|ACTHA_RS0113060|3-oxoacyl-ACP_reductase_FabG|WP_017974897.1	25.0	196	119	6	3	193	5	177	5.1e-06	55.8
input|c9|2770617-2771322|-|ctg1_2778|	NZ_AVOO01000010|c1|26357-27106|-|N779_RS35855|3-oxoacyl-ACP_reductase|WP_021455602.1	23.5	183	131	2	4	186	9	182	5.1e-06	55.8
input|c9|2770617-2771322|-|ctg1_2778|	NZ_CVPB01000001|c13|2500459-2501163|+|BN1555_RS11055|3-oxoacyl-ACP_reductase_FabG|WP_093799221.1	23.6	191	128	5	3	193	5	177	5.1e-06	55.8
input|c9|2770617-2771322|-|ctg1_2778|	NZ_JXXR01000008|c3|73247-73996|+|TW71_RS08100|3-oxoacyl-ACP_reductase|WP_021455602.1	23.5	183	131	2	4	186	9	182	5.1e-06	55.8
input|c9|2770617-2771322|-|ctg1_2778|	NZ_KB895415|c4|486734-487492|-|C558_RS0113775|3-oxoacyl-ACP_reductase|WP_018756866.1	26.7	195	127	4	4	193	9	192	5.1e-06	55.8
input|c9|2770617-2771322|-|ctg1_2778|	NZ_LQCG01000022|c8|68601-69326|-|AWT78_RS28875|KR_domain-containing_protein|WP_059302081.1	24.1	191	127	4	3	193	12	184	5.1e-06	55.8
input|c9|2770617-2771322|-|ctg1_2778|	NZ_MQUH01000009|c8|68781-69506|-|BSZ07_RS15920|KR_domain-containing_protein|WP_059302081.1	24.1	191	127	4	3	193	12	184	5.1e-06	55.8
input|c9|2770617-2771322|-|ctg1_2778|	NZ_MTQP01000042|c7|25127-25861|-|ALI22I_RS06130|SDR_family_NAD(P)-dependent_oxidoreductase|WP_077004592.1	26.2	191	124	5	1	191	1	174	5.1e-06	55.8
input|c9|2770617-2771322|-|ctg1_2778|	NZ_ACLQ01000003|c4|33872-34621|-|CAPGI0001_RS00885|NAD(P)-dependent_oxidoreductase|WP_002665688.1	23.2	211	150	4	3	210	10	211	6.6e-06	55.5
input|c9|2770617-2771322|-|ctg1_2778|	NZ_ADJR01000013|c3|71486-72220|+|BFZC1_RS03710|NAD(P)-dependent_oxidoreductase|WP_004269367.1	22.4	192	136	3	4	195	10	188	6.6e-06	55.5
input|c9|2770617-2771322|-|ctg1_2778|	NZ_AMQZ01000003|c2|36546-37280|-|C518_RS02840|NAD(P)-dependent_oxidoreductase|WP_004269367.1	22.4	192	136	3	4	195	10	188	6.6e-06	55.5
input|c9|2770617-2771322|-|ctg1_2778|	NZ_AP018184|c10|4322122-4322931|-|CA737_RS18190|3-oxoacyl-ACP_reductase|WP_096681397.1	25.6	203	128	7	4	193	10	202	6.6e-06	55.5
input|c9|2770617-2771322|-|ctg1_2778|	NZ_BAFX01000185|c9|19305-20084|-|ON43_RS36345|NAD(P)-dependent_oxidoreductase|WP_040815024.1	23.4	192	128	4	1	191	9	182	6.6e-06	55.5
input|c9|2770617-2771322|-|ctg1_2778|	NZ_CP026007|c1|1627012-1627746|+|LBYS11_RS07700|NAD(P)-dependent_oxidoreductase|WP_004269367.1	22.4	192	136	3	4	195	10	188	6.6e-06	55.5
input|c9|2770617-2771322|-|ctg1_2778|	NZ_FOZQ01000003|c3|9423-10157|+|BM376_RS03190|NAD(P)-dependent_oxidoreductase|WP_036118224.1	22.4	192	136	3	4	195	10	188	6.6e-06	55.5
input|c9|2770617-2771322|-|ctg1_2778|	NZ_JPDM01000050|c1|9271-10005|-|HD08_RS02865|NAD(P)-dependent_oxidoreductase|WP_036118224.1	22.4	192	136	3	4	195	10	188	6.6e-06	55.5
input|c9|2770617-2771322|-|ctg1_2778|	NZ_LDUJ01000001|c1|298976-299710|+|VK91_RS01385|NAD(P)-dependent_oxidoreductase|WP_004269367.1	22.4	192	136	3	4	195	10	188	6.6e-06	55.5
input|c9|2770617-2771322|-|ctg1_2778|	NZ_LIVO01000011|c1|84304-85008|-|AMK09_RS25300|3-oxoacyl-ACP_reductase_FabG|WP_073737150.1	23.6	191	128	5	3	193	5	177	6.6e-06	55.5
input|c9|2770617-2771322|-|ctg1_2778|	NZ_LJYY01000084|c5|591077-591811|+|APF94_RS21295|NAD(P)-dependent_oxidoreductase|WP_004269367.1	22.4	192	136	3	4	195	10	188	6.6e-06	55.5
input|c9|2770617-2771322|-|ctg1_2778|	NZ_LOJP01000001|c11|4443753-4444457|-|TFC3_RS19950|3-oxoacyl-ACP_reductase_FabG|WP_067502103.1	24.2	194	129	4	2	195	4	179	6.6e-06	55.5
input|c9|2770617-2771322|-|ctg1_2778|	NZ_MDGU01000015|c3|254710-255444|+|BFM98_RS14030|NAD(P)-dependent_oxidoreductase|WP_004269367.1	22.4	192	136	3	4	195	10	188	6.6e-06	55.5
input|c9|2770617-2771322|-|ctg1_2778|	NZ_MPNS01000003|c5|148965-150317|-|BRW64_RS06955|3-oxoacyl-ACP_reductase|WP_073855448.1	25.8	190	128	6	4	191	213	391	6.6e-06	55.5
input|c9|2770617-2771322|-|ctg1_2778|	NC_008819|c2|637817-638530|-|NATL1_RS03335|KR_domain-containing_protein|WP_011823413.1	27.6	199	126	8	2	193	3	190	8.7e-06	55.1
input|c9|2770617-2771322|-|ctg1_2778|	NC_014168|c9|3094547-3095485|+|SROT_RS15050|short_chain_dehydrogenase|WP_013139878.1	26.8	205	134	5	4	194	20	222	8.7e-06	55.1
input|c9|2770617-2771322|-|ctg1_2778|	NC_014306|c5|2521404-2522171|+|EBC_RS12930|KR_domain-containing_protein|WP_013202241.1	26.1	230	144	9	4	227	13	222	8.7e-06	55.1
input|c9|2770617-2771322|-|ctg1_2778|	NC_019842|c11|3082575-3083336|+|B938_RS14905|KR_domain-containing_protein|WP_015240507.1	24.2	198	131	5	3	194	8	192	8.7e-06	55.1
input|c9|2770617-2771322|-|ctg1_2778|	NZ_CP013738|c4|445507-446496|+|WQO_RS01780|KR_domain-containing_protein|WP_010061671.1	26.3	194	123	5	4	191	17	196	8.7e-06	55.1
input|c9|2770617-2771322|-|ctg1_2778|	NZ_CP018295|c11|3245618-3246379|+|BHE96_RS16120|KR_domain-containing_protein|WP_015240507.1	24.2	198	131	5	3	194	8	192	8.7e-06	55.1
input|c9|2770617-2771322|-|ctg1_2778|	NZ_CP024203|c11|3312457-3313218|+|CS376_RS16685|KR_domain-containing_protein|WP_099567059.1	24.2	198	131	5	3	194	8	192	8.7e-06	55.1
input|c9|2770617-2771322|-|ctg1_2778|	NZ_JNXR01000034|c31|61759-62520|+|IO33_RS0136120|SDR_family_NAD(P)-dependent_oxidoreductase|WP_031173035.1	25.3	198	129	7	4	193	12	198	8.7e-06	55.1
input|c9|2770617-2771322|-|ctg1_2778|	NZ_JOJK01000015|c16|59040-60029|-|IH16_RS0123350|KR_domain-containing_protein|WP_030809132.1	26.3	194	123	5	4	191	17	196	8.7e-06	55.1
input|c9|2770617-2771322|-|ctg1_2778|	NZ_JYBE02000001|c26|7458378-7459367|+|BF14_RS33590|KR_domain-containing_protein|WP_044373638.1	26.3	194	123	5	4	191	17	196	8.7e-06	55.1
input|c9|2770617-2771322|-|ctg1_2778|	NZ_LIPC01000004|c27|474269-475258|+|AMK14_RS24000|KR_domain-containing_protein|WP_073778504.1	26.3	194	123	5	4	191	17	196	8.7e-06	55.1
input|c9|2770617-2771322|-|ctg1_2778|	NZ_LIXK01000006|c23|157927-158916|-|AMK23_RS24475|KR_domain-containing_protein|WP_010061671.1	26.3	194	123	5	4	191	17	196	8.7e-06	55.1
input|c9|2770617-2771322|-|ctg1_2778|	NZ_LMUC01000003|c14|125991-126752|+|ASG18_RS04325|short-chain_dehydrogenase|WP_063094351.1	24.2	198	131	5	3	194	8	192	8.7e-06	55.1
input|c9|2770617-2771322|-|ctg1_2778|	NZ_LYNA01000036|c9|16518-17279|-|A7313_RS11905|KR_domain-containing_protein|WP_015240507.1	24.2	198	131	5	3	194	8	192	8.7e-06	55.1
input|c9|2770617-2771322|-|ctg1_2778|	NZ_LZKE01000107|c10|28800-29819|-|A5712_RS12450|oxidoreductase|WP_068104965.1	25.1	195	129	5	3	191	57	240	8.7e-06	55.1
input|c9|2771318-2771882|-|ctg1_2779|	NZ_CP019230|c8|2771319-2771882|-|BVH75_RS14700|N-acetyltransferase|WP_000775351.1	100.0	187	0	0	1	187	1	187	8.2e-108	393.7
input|c9|2771318-2771882|-|ctg1_2779|	NZ_LDEU01000055|c4|161492-162055|-|AN165_RS09020|N-acetyltransferase|WP_000775351.1	100.0	187	0	0	1	187	1	187	8.2e-108	393.7
input|c9|2771318-2771882|-|ctg1_2779|	NZ_LSNJ01000033|c5|326969-327532|-|AYK81_RS19145|N-acetyltransferase|WP_061402590.1	96.8	187	6	0	1	187	1	187	7.7e-106	387.1
input|c9|2771318-2771882|-|ctg1_2779|	NZ_MAOD01000063|c7|66708-67271|-|BAU24_RS23725|N-acetyltransferase|WP_000775376.1	96.8	187	6	0	1	187	1	187	1.0e-105	386.7
input|c9|2771318-2771882|-|ctg1_2779|	NZ_MIFM01000006|c7|144994-145557|-|BHL22_RS05145|N-acetyltransferase|WP_074562777.1	96.8	187	6	0	1	187	1	187	5.0e-105	384.4
input|c9|2771318-2771882|-|ctg1_2779|	NZ_CP010089|c9|3456479-3457042|-|BT4G5_RS17760|N-acetyltransferase|WP_000775353.1	95.2	187	9	0	1	187	1	187	1.4e-102	376.3
input|c9|2771318-2771882|-|ctg1_2779|	NZ_CP011349|c7|4922883-4923446|+|XI92_RS25755|N-acetyltransferase|WP_000775353.1	95.2	187	9	0	1	187	1	187	1.4e-102	376.3
input|c9|2771318-2771882|-|ctg1_2779|	NZ_JH791951|c9|3080908-3081471|-|IE9_RS15690|N-acetyltransferase|WP_000775353.1	95.2	187	9	0	1	187	1	187	1.4e-102	376.3
input|c9|2771318-2771882|-|ctg1_2779|	NZ_KB976191|c10|227697-228260|+|IIU_RS27795|N-acetyltransferase|WP_000775353.1	95.2	187	9	0	1	187	1	187	1.4e-102	376.3
input|c9|2771318-2771882|-|ctg1_2779|	NZ_CM000750|c9|3043130-3043693|-|BTHUR0005_RS15875|N-acetyltransferase|WP_000775352.1	94.1	187	11	0	1	187	1	187	5.2e-102	374.4
input|c9|2771318-2771882|-|ctg1_2779|	NZ_CP017234|c10|3295416-3295979|-|FORC48_RS17270|N-acetyltransferase|WP_000775352.1	94.1	187	11	0	1	187	1	187	5.2e-102	374.4
input|c9|2771318-2771882|-|ctg1_2779|	NZ_LJKH01000035|c9|111147-111710|-|B4118_RS15000|N-acetyltransferase|WP_000775352.1	94.1	187	11	0	1	187	1	187	5.2e-102	374.4
input|c9|2771318-2771882|-|ctg1_2779|	NZ_LXLG01000022|c9|187113-187676|-|BTGOE2_RS16825|N-acetyltransferase|WP_070180366.1	93.6	187	12	0	1	187	1	187	3.3e-101	371.7
input|c9|2771318-2771882|-|ctg1_2779|	NZ_CM000758|c9|3483315-3483878|+|BTHUR0013_RS16960|N-acetyltransferase|WP_000775356.1	93.0	187	13	0	1	187	1	187	5.7e-101	370.9
input|c9|2771318-2771882|-|ctg1_2779|	NZ_CP012483|c2|2094037-2094600|+|ACN91_RS10885|N-acetyltransferase|WP_053563916.1	92.5	187	14	0	1	187	1	187	1.3e-100	369.8
input|c9|2771318-2771882|-|ctg1_2779|	NZ_CP017060|c8|3304846-3305409|-|FORC47_RS17420|N-acetyltransferase|WP_089171498.1	91.4	187	16	0	1	187	1	187	8.2e-100	367.1
input|c9|2771318-2771882|-|ctg1_2779|	NC_018500|c2|514384-514947|+|BTG_RS02390|N-acetyltransferase|WP_000775341.1	90.3	186	18	0	1	186	1	186	1.4e-99	366.3
input|c9|2771318-2771882|-|ctg1_2779|	NZ_KB976237|c8|2546520-2547083|-|ICM_RS13685|N-acetyltransferase|WP_016080834.1	90.9	187	17	0	1	187	1	187	3.1e-99	365.2
input|c9|2771318-2771882|-|ctg1_2779|	NC_011772|c10|3305856-3306419|-|BCG9842_RS30845|N-acetyltransferase|WP_000775342.1	89.8	186	19	0	1	186	1	186	5.3e-99	364.4
input|c9|2771318-2771882|-|ctg1_2779|	NC_018508|c9|2808199-2808762|-|BTF1_RS34590|N-acetyltransferase|WP_000775342.1	89.8	186	19	0	1	186	1	186	5.3e-99	364.4
input|c9|2771318-2771882|-|ctg1_2779|	NZ_CP015176|c10|3261945-3263420|-|Bt4C1_RS30535|hypothetical_protein|Bt4C1_RS30535	89.8	186	19	0	1	186	1	186	5.3e-99	364.4
input|c9|2771318-2771882|-|ctg1_2779|	NZ_CP020002|c10|3604122-3605597|-|B4918_RS19000|hypothetical_protein|B4918_RS19000	89.8	186	19	0	1	186	1	186	5.3e-99	364.4
input|c9|2771318-2771882|-|ctg1_2779|	NZ_FNYB01000004|c4|276015-277490|-|BMZ34_RS30215|hypothetical_protein|BMZ34_RS30215	89.8	186	19	0	1	186	1	186	5.3e-99	364.4
input|c9|2771318-2771882|-|ctg1_2779|	NZ_JH792279|c2|1536306-1536869|+|IC1_RS07950|N-acetyltransferase|WP_000775342.1	89.8	186	19	0	1	186	1	186	5.3e-99	364.4
input|c9|2771318-2771882|-|ctg1_2779|	NZ_JYCL01000071|c7|50636-51199|+|LG47_RS23245|N-acetyltransferase|WP_000775342.1	89.8	186	19	0	1	186	1	186	5.3e-99	364.4
input|c9|2771318-2771882|-|ctg1_2779|	NZ_KB976537|c11|3772689-3774164|-|IGM_RS34740|hypothetical_protein|IGM_RS34740	89.8	186	19	0	1	186	1	186	5.3e-99	364.4
input|c9|2771318-2771882|-|ctg1_2779|	NZ_AYSM01000019|c6|44165-44728|-|V521_RS0115000|N-acetyltransferase|WP_029442881.1	90.4	187	18	0	1	187	1	187	1.2e-98	363.2
input|c9|2771318-2771882|-|ctg1_2779|	NZ_MSTN01000009|c9|83543-84106|-|BVF97_RS21335|N-acetyltransferase|WP_078994380.1	90.9	187	17	0	1	187	1	187	1.2e-98	363.2
input|c9|2771318-2771882|-|ctg1_2779|	NZ_CP010577|c10|3410260-3411735|-|SD98_RS33105|hypothetical_protein|SD98_RS33105	89.2	186	20	0	1	186	1	186	1.6e-98	362.8
input|c9|2771318-2771882|-|ctg1_2779|	NZ_CP014847|c10|3544504-3545979|-|A3L20_RS33975|hypothetical_protein|A3L20_RS33975	89.2	186	20	0	1	186	1	186	1.6e-98	362.8
input|c9|2771318-2771882|-|ctg1_2779|	NZ_KB976107|c2|1519092-1519655|+|IAW_RS07840|N-acetyltransferase|WP_016077430.1	89.2	186	20	0	1	186	1	186	1.6e-98	362.8
input|c9|2771318-2771882|-|ctg1_2779|	NZ_LCYN01000004|c6|423588-424151|+|B4147_RS07655|N-acetyltransferase|WP_046957880.1	89.8	187	19	0	1	187	1	187	1.3e-97	359.8
input|c9|2771318-2771882|-|ctg1_2779|	NZ_LJXA01000021|c5|316685-317248|-|AN402_RS12125|GNAT_family_N-acetyltransferase|AN402_RS12125	92.7	109	8	0	1	109	1	109	1.4e-54	216.9
input|c9|2771318-2771882|-|ctg1_2779|	NZ_KV837585|c5|294285-294845|+|HMPREF3291_RS14890|N-acetyltransferase|WP_070877501.1	48.6	173	89	0	12	184	10	182	1.6e-47	193.4
input|c9|2771318-2771882|-|ctg1_2779|	NC_019697|c2|793294-793890|-|CHA6605_RS03655|N-acetyltransferase|WP_015158198.1	44.3	174	97	0	6	179	6	179	5.2e-38	161.8
input|c9|2771318-2771882|-|ctg1_2779|	NZ_LABL01000008|c4|263915-264478|-|TU62_RS03545|GNAT_family_N-acetyltransferase|TU62_RS03545	82.5	57	10	0	1	57	1	57	3.4e-21	105.9
input|c9|2771318-2771882|-|ctg1_2779|	NZ_AMGO01000021|c1|56986-57579|-|OCGS_RS06320|N-acetyltransferase|WP_007426400.1	25.9	174	128	1	6	179	8	180	9.3e-11	71.2
input|c9|2772041-2772590|-|ctg1_2780|	NZ_ABDA02000002|c10|347557-348105|+|BCAH1134_RS07565|N-acetyltransferase|WP_000985518.1	100.0	182	0	0	1	182	1	182	8.6e-102	373.6
input|c9|2772041-2772590|-|ctg1_2780|	NZ_CP011349|c7|4922175-4922723|+|XI92_RS25750|N-acetyltransferase|WP_000985518.1	100.0	182	0	0	1	182	1	182	8.6e-102	373.6
input|c9|2772041-2772590|-|ctg1_2780|	NZ_CP017234|c10|3296139-3296687|-|FORC48_RS17275|N-acetyltransferase|WP_000985518.1	100.0	182	0	0	1	182	1	182	8.6e-102	373.6
input|c9|2772041-2772590|-|ctg1_2780|	NZ_CP019230|c8|2772042-2772590|-|BVH75_RS14705|N-acetyltransferase|WP_000985518.1	100.0	182	0	0	1	182	1	182	8.6e-102	373.6
input|c9|2772041-2772590|-|ctg1_2780|	NZ_KB976191|c10|226989-227537|+|IIU_RS27790|N-acetyltransferase|WP_000985518.1	100.0	182	0	0	1	182	1	182	8.6e-102	373.6
input|c9|2772041-2772590|-|ctg1_2780|	NZ_LDEU01000055|c4|162215-162763|-|AN165_RS09025|N-acetyltransferase|WP_000985518.1	100.0	182	0	0	1	182	1	182	8.6e-102	373.6
input|c9|2772041-2772590|-|ctg1_2780|	NZ_LXLG01000022|c9|187836-188384|-|BTGOE2_RS16830|N-acetyltransferase|WP_000985518.1	100.0	182	0	0	1	182	1	182	8.6e-102	373.6
input|c9|2772041-2772590|-|ctg1_2780|	NZ_JH791951|c9|3081631-3082179|-|IE9_RS15695|N-acetyltransferase|WP_000985517.1	99.5	182	1	0	1	182	1	182	1.1e-101	373.2
input|c9|2772041-2772590|-|ctg1_2780|	NZ_CP010089|c9|3457202-3457750|-|BT4G5_RS17765|N-acetyltransferase|WP_021728183.1	99.5	182	1	0	1	182	1	182	4.2e-101	371.3
input|c9|2772041-2772590|-|ctg1_2780|	NZ_LJKH01000035|c9|111870-112418|-|B4118_RS15005|N-acetyltransferase|WP_061113248.1	99.5	182	1	0	1	182	1	182	5.5e-101	370.9
input|c9|2772041-2772590|-|ctg1_2780|	NZ_LSNJ01000033|c5|327715-328263|-|AYK81_RS19150|N-acetyltransferase|WP_000985519.1	98.4	182	3	0	1	182	1	182	3.6e-100	368.2
input|c9|2772041-2772590|-|ctg1_2780|	NZ_MIFM01000006|c7|145740-146288|-|BHL22_RS05150|N-acetyltransferase|WP_000985519.1	98.4	182	3	0	1	182	1	182	3.6e-100	368.2
input|c9|2772041-2772590|-|ctg1_2780|	NZ_CM000750|c9|3043853-3044401|-|BTHUR0005_RS15880|N-acetyltransferase|WP_000985515.1	98.9	182	2	0	1	182	1	182	6.1e-100	367.5
input|c9|2772041-2772590|-|ctg1_2780|	NZ_MAOD01000063|c7|67454-68002|-|BAU24_RS23730|N-acetyltransferase|WP_071709365.1	97.8	182	4	0	1	182	1	182	1.0e-99	366.7
input|c9|2772041-2772590|-|ctg1_2780|	NZ_LWBL02000011|c1|8679-9227|-|A4U59_RS02975|N-acetyltransferase|WP_070119673.1	67.6	176	57	0	1	176	1	176	1.7e-65	253.1
input|c9|2772041-2772590|-|ctg1_2780|	NZ_MSLQ01000003|c2|219751-220287|-|BTR22_RS06270|N-acetyltransferase|WP_075682311.1	44.5	173	95	1	5	176	2	174	1.3e-36	157.1
input|c9|2772041-2772590|-|ctg1_2780|	NC_013791|c5|1664182-1664718|-|BPOF4_RS08320|N-acetyltransferase|WP_012958673.1	44.5	173	95	1	5	176	2	174	2.8e-36	156.0
input|c9|2772041-2772590|-|ctg1_2780|	NZ_ATAE01000008|c2|282872-283408|-|A33I_RS05005|N-acetyltransferase|WP_022627370.1	43.7	174	97	1	5	177	2	175	1.1e-35	154.1
input|c9|2772041-2772590|-|ctg1_2780|	NZ_CM000743|c2|1579478-1580023|-|BMYCO0002_RS07720|N-acetyltransferase|WP_003196811.1	43.0	172	96	2	7	177	8	178	1.4e-35	153.7
input|c9|2772041-2772590|-|ctg1_2780|	NZ_BBYF01000005|c6|356005-356550|-|PBN151_RS14650|N-acetyltransferase|WP_072729562.1	39.7	174	104	1	4	176	3	176	4.6e-31	138.7
input|c9|2772041-2772590|-|ctg1_2780|	NZ_ATMS01000065|c17|35238-35783|-|PAAL66IX_RS19920|N-acetyltransferase|WP_021255991.1	39.1	174	105	1	4	176	3	176	7.9e-31	137.9
input|c9|2772041-2772590|-|ctg1_2780|	NZ_FNAZ01000006|c12|296366-296911|-|BLS15_RS17535|N-acetyltransferase|WP_021255991.1	39.1	174	105	1	4	176	3	176	7.9e-31	137.9
input|c9|2772041-2772590|-|ctg1_2780|	NZ_KK366027|c1|95146-95691|+|BP95_RS0116550|N-acetyltransferase|WP_021255991.1	39.1	174	105	1	4	176	3	176	7.9e-31	137.9
input|c9|2772041-2772590|-|ctg1_2780|	NZ_FNAZ01000010|c3|19484-20029|+|BLS15_RS22600|N-acetyltransferase|WP_090513811.1	37.6	173	107	1	5	176	7	179	3.3e-29	132.5
input|c9|2772041-2772590|-|ctg1_2780|	NZ_ATMS01000067|c19|30087-30635|-|PAAL66IX_RS20190|N-acetyltransferase|WP_021256046.1	37.0	173	108	1	5	176	7	179	9.7e-29	131.0
input|c9|2772041-2772590|-|ctg1_2780|	NZ_BBYF01000013|c11|39915-40460|+|PBN151_RS22465|N-acetyltransferase|WP_072730769.1	37.0	173	108	1	5	176	7	179	1.3e-28	130.6
input|c9|2772041-2772590|-|ctg1_2780|	NZ_CP022983|c3|1656080-1656682|-|CKF48_RS08345|N-acetyltransferase|WP_095370904.1	37.3	177	110	1	4	179	23	199	3.1e-27	125.9
input|c9|2772041-2772590|-|ctg1_2780|	NZ_BAVZ01000011|c3|99562-100113|+|JCM16418_RS15870|N-acetyltransferase|WP_036650803.1	33.9	174	114	1	5	177	9	182	1.0e-25	120.9
input|c9|2772041-2772590|-|ctg1_2780|	NZ_KN196471|c7|104391-104966|+|LF63_RS14245|GNAT_family_N-acetyltransferase|WP_043104209.1	33.7	169	110	2	5	171	7	175	5.5e-24	115.2
input|c9|2772041-2772590|-|ctg1_2780|	NZ_LT963391|c6|4459156-4459719|+|C6H44_RS21380|N-acetyltransferase|WP_044318191.1	32.4	173	116	1	5	176	8	180	7.2e-24	114.8
input|c9|2772041-2772590|-|ctg1_2780|	NZ_FQXD01000023|c1|44400-44945|+|BUB45_RS17875|N-acetyltransferase|WP_073013019.1	31.4	172	117	1	5	175	10	181	2.3e-22	109.8
input|c9|2772041-2772590|-|ctg1_2780|	NC_014633|c2|254296-254946|-|ILYOP_RS11150|N-acetyltransferase|WP_013388604.1	32.9	173	115	1	5	176	11	183	5.7e-21	105.1
input|c9|2772041-2772590|-|ctg1_2780|	NC_016791|c14|4237769-4238326|-|CLO1100_RS18190|N-acetyltransferase|WP_014315237.1	32.6	184	118	2	3	180	1	184	3.7e-20	102.4
input|c9|2772041-2772590|-|ctg1_2780|	NZ_CCAT010000042|c1|23690-24247|-|BN346_RS05690|GNAT_family_N-acetyltransferase|WP_034440386.1	33.5	173	114	1	5	176	12	184	1.4e-19	100.5
input|c9|2772041-2772590|-|ctg1_2780|	NZ_AP018265|c25|56571-57143|+|CDC39_RS01330|N-acetyltransferase|WP_096560989.1	34.5	174	111	3	5	176	13	185	6.9e-19	98.2
input|c9|2772041-2772590|-|ctg1_2780|	NZ_ANFM02000015|c7|40963-41550|+|D515_RS09495|N-acetyltransferase|WP_002538048.1	31.0	155	104	3	5	158	29	181	2.6e-18	96.3
input|c9|2772041-2772590|-|ctg1_2780|	NZ_FIZY01000075|c10|12444-12992|+|GMA8713_RS23280|N-acetyltransferase|WP_084387817.1	31.4	156	102	4	5	158	16	168	1.0e-17	94.4
input|c9|2772041-2772590|-|ctg1_2780|	NZ_FIZX01000002|c6|1296440-1296961|-|GCE9029_RS16165|N-acetyltransferase|WP_082804365.1	32.5	157	101	4	4	158	6	159	1.3e-17	94.0
input|c9|2772041-2772590|-|ctg1_2780|	NZ_MVEC01000021|c6|55808-56353|-|B1C80_RS24575|N-acetyltransferase|WP_012931328.1	32.2	180	109	4	3	176	1	173	1.3e-17	94.0
input|c9|2772041-2772590|-|ctg1_2780|	NZ_ATAY01000028|c6|24919-25476|-|L323_RS29370|N-acetyltransferase|WP_020815222.1	38.8	129	76	1	56	181	57	185	1.7e-17	93.6
input|c9|2772041-2772590|-|ctg1_2780|	NZ_CP013716|c9|41031-41531|+|AVJ22_RS13895|N-acetyltransferase|WP_065339269.1	40.4	109	65	0	68	176	58	166	2.2e-17	93.2
input|c9|2772041-2772590|-|ctg1_2780|	NZ_JHYI01000037|c8|1290-1889|+|T323_RS0113825|N-acetyltransferase|WP_026673822.1	31.8	179	101	4	2	175	21	183	3.8e-17	92.4
input|c9|2772041-2772590|-|ctg1_2780|	NZ_CP019687|c3|806770-807333|-|BXP28_RS04385|N-acetyltransferase|WP_023484993.1	31.8	179	117	3	1	176	1	177	5.0e-17	92.0
input|c9|2772041-2772590|-|ctg1_2780|	NZ_CM000758|c12|5951626-5952171|-|BTHUR0013_RS29260|GNAT_family_N-acetyltransferase|WP_000566724.1	41.2	114	66	1	64	176	65	178	6.5e-17	91.7
input|c9|2772041-2772590|-|ctg1_2780|	NZ_LNPY01000007|c3|17016-17516|-|ASS95_RS07920|N-acetyltransferase|WP_046466219.1	39.4	109	66	0	68	176	58	166	6.5e-17	91.7
input|c9|2772041-2772590|-|ctg1_2780|	NZ_LQYA01000203|c3|21329-21874|+|AWV70_RS18860|N-acetyltransferase|WP_060210081.1	40.4	114	67	1	64	176	65	178	6.5e-17	91.7
input|c9|2772041-2772590|-|ctg1_2780|	NC_016791|c7|2982616-2983071|-|CLO1100_RS12700|N-acetyltransferase|WP_050814144.1	37.0	138	84	2	43	179	10	145	2.5e-16	89.7
input|c9|2772041-2772590|-|ctg1_2780|	NZ_KV917378|c3|1961133-1961669|+|BK581_RS09250|N-acetyltransferase|WP_078577901.1	29.0	176	124	1	1	175	1	176	4.2e-16	89.0
input|c9|2772041-2772590|-|ctg1_2780|	NZ_FUIH01000007|c2|1299692-1300243|+|B1K71_RS10220|N-acetyltransferase|WP_077330176.1	33.3	174	111	3	8	176	8	181	5.5e-16	88.6
input|c9|2772041-2772590|-|ctg1_2780|	NZ_CM000718|c6|5358575-5359105|-|BCERE0006_RS27090|N-acetyltransferase|WP_000627270.1	27.3	176	127	1	1	175	1	176	7.2e-16	88.2
input|c9|2772041-2772590|-|ctg1_2780|	NZ_ANAH02000010|c32|455210-455755|-|D187_RS20250|N-acetyltransferase|WP_002622454.1	29.1	179	114	4	5	176	4	176	1.6e-15	87.0
input|c9|2772041-2772590|-|ctg1_2780|	NZ_CP015378|c2|902614-903162|-|ABE65_RS04650|N-acetyltransferase|WP_066391864.1	39.5	114	68	1	64	176	62	175	6.1e-15	85.1
input|c9|2772041-2772590|-|ctg1_2780|	NZ_CADS01000002|c4|176765-177775|+|GEU03_RS02420|8-oxo-dGTP_diphosphatase_MutT|WP_019090591.1	31.2	138	91	2	19	152	27	164	7.9e-15	84.7
input|c9|2772041-2772590|-|ctg1_2780|	NZ_LHUQ01000031|c5|23960-24970|-|KOEU_RS15525|8-oxo-dGTP_diphosphatase_MutT|WP_053323928.1	31.2	138	91	2	19	152	27	164	7.9e-15	84.7
input|c9|2772041-2772590|-|ctg1_2780|	NZ_BANI01000004|c4|81822-82832|+|B7451_RS00640|8-oxo-dGTP_diphosphatase_MutT|WP_048849390.1	31.2	138	91	2	19	152	27	164	1.0e-14	84.3
input|c9|2772041-2772590|-|ctg1_2780|	NZ_CP021467|c6|3121830-3122840|-|S101446_RS14355|8-oxo-dGTP_diphosphatase_MutT|WP_048849390.1	31.2	138	91	2	19	152	27	164	1.0e-14	84.3
input|c9|2772041-2772590|-|ctg1_2780|	NZ_KV837525|c1|12693-13022|+|HMPREF3291_RS24940|N-acetyltransferase|WP_083328044.1	38.0	108	66	1	1	107	1	108	1.0e-14	84.3
input|c9|2772041-2772590|-|ctg1_2780|	NZ_JAGE01000002|c15|403237-403755|+|K412_RS0118225|N-acetyltransferase|WP_081741821.1	30.4	171	102	4	12	173	10	172	1.8e-14	83.6
input|c9|2772041-2772590|-|ctg1_2780|	NZ_CP011509|c23|6093066-6093638|-|AA314_RS24035|GNAT_family_N-acetyltransferase|WP_047857385.1	37.8	111	68	1	67	176	73	183	2.3e-14	83.2
input|c9|2772041-2772590|-|ctg1_2780|	NZ_CP028159|c23|8167793-8168374|+|C6W10_RS35835|GNAT_family_N-acetyltransferase|WP_107263401.1	29.2	178	123	3	1	176	4	180	3.0e-14	82.8
input|c9|2772041-2772590|-|ctg1_2780|	NZ_AUDY01000008|c6|1104333-1104869|-|H615_RS0107695|GNAT_family_N-acetyltransferase|WP_027954602.1	38.9	113	68	1	64	175	62	174	3.9e-14	82.4
input|c9|2772041-2772590|-|ctg1_2780|	NZ_MAHQ01000007|c2|152661-153212|+|BAY07_RS06465|N-acetyltransferase|WP_078678483.1	29.9	167	116	1	4	169	11	177	5.1e-14	82.0
input|c9|2772041-2772590|-|ctg1_2780|	NZ_MAHW01000015|c3|72551-73102|+|BAY13_RS16185|N-acetyltransferase|WP_078678483.1	29.9	167	116	1	4	169	11	177	5.1e-14	82.0
input|c9|2772041-2772590|-|ctg1_2780|	NZ_JPVO01000041|c2|41601-42167|+|CD33_RS03745|N-acetyltransferase|WP_036198407.1	33.8	133	83	2	45	176	48	176	6.7e-14	81.6
input|c9|2772041-2772590|-|ctg1_2780|	NZ_APBN01000006|c4|127410-127982|-|I532_RS15645|GNAT_family_N-acetyltransferase|WP_003389366.1	33.5	176	104	6	4	176	22	187	8.8e-14	81.3
input|c9|2772041-2772590|-|ctg1_2780|	NZ_JAQG01000062|c5|2604-3176|+|AA71_RS0114140|GNAT_family_N-acetyltransferase|WP_003389366.1	33.5	176	104	6	4	176	22	187	8.8e-14	81.3
input|c9|2772041-2772590|-|ctg1_2780|	NZ_JPRB01000005|c2|130350-130922|+|X546_RS0105580|N-acetyltransferase|WP_031932061.1	33.5	176	104	6	4	176	22	187	8.8e-14	81.3
input|c9|2772041-2772590|-|ctg1_2780|	NC_020126|c6|2361983-2362525|+|MYSTI_RS09375|N-acetyltransferase|WP_015347493.1	28.8	177	117	3	2	174	7	178	1.1e-13	80.9
input|c9|2772041-2772590|-|ctg1_2780|	NZ_JPNB01000003|c5|151037-151606|-|CC90_RS0120490|N-acetyltransferase|WP_031392582.1	31.7	180	120	3	4	180	8	187	1.5e-13	80.5
input|c9|2772041-2772590|-|ctg1_2780|	NZ_JHYF01000017|c6|71290-71895|-|T335_RS20725|N-acetyltransferase|WP_051569310.1	31.4	172	117	1	5	175	12	183	2.0e-13	80.1
input|c9|2772041-2772590|-|ctg1_2780|	NZ_JOIJ01000019|c7|55502-56101|-|IF64_RS0121095|N-acetyltransferase|WP_030533890.1	35.5	110	70	1	72	180	82	191	2.6e-13	79.7
input|c9|2772041-2772590|-|ctg1_2780|	NZ_CP023859|c1|122042-122581|-|CRH11_RS00655|N-acetyltransferase|WP_032867147.1	33.8	136	87	3	42	175	43	177	3.3e-13	79.3
input|c9|2772041-2772590|-|ctg1_2780|	NZ_JCOC01000008|c10|43073-43612|+|AW26_RS08170|N-acetyltransferase|WP_032867147.1	33.8	136	87	3	42	175	43	177	3.3e-13	79.3
input|c9|2772041-2772590|-|ctg1_2780|	NZ_JOAR01000017|c21|217394-217975|-|IO26_RS0117980|GNAT_family_N-acetyltransferase|WP_030565115.1	30.1	173	120	1	5	176	11	183	3.3e-13	79.3
input|c9|2772041-2772590|-|ctg1_2780|	NZ_LDJR01000028|c2|110630-111175|+|ABB05_RS05675|N-acetyltransferase|WP_057988670.1	38.4	112	68	1	64	175	63	173	3.3e-13	79.3
input|c9|2772041-2772590|-|ctg1_2780|	NZ_LGAT01000008|c16|43109-43648|+|AC811_RS14815|N-acetyltransferase|WP_032867147.1	33.8	136	87	3	42	175	43	177	3.3e-13	79.3
input|c9|2772041-2772590|-|ctg1_2780|	NZ_LGPD01000047|c5|137478-138023|-|ACA30_RS19905|N-acetyltransferase|WP_057988670.1	38.4	112	68	1	64	175	63	173	3.3e-13	79.3
input|c9|2772041-2772590|-|ctg1_2780|	NZ_LPUP01000012|c2|652195-652734|+|AYC62_RS16565|N-acetyltransferase|WP_032867147.1	33.8	136	87	3	42	175	43	177	3.3e-13	79.3
input|c9|2772041-2772590|-|ctg1_2780|	NZ_LSZL01000045|c17|121269-121796|-|AY609_RS15595|N-acetyltransferase|WP_064115952.1	33.8	136	87	3	42	175	39	173	3.3e-13	79.3
input|c9|2772041-2772590|-|ctg1_2780|	NZ_AOBR01000096|c7|33297-33878|+|D478_RS18915|GNAT_family_N-acetyltransferase|WP_005834055.1	28.9	166	105	5	13	176	33	187	4.4e-13	79.0
input|c9|2772041-2772590|-|ctg1_2780|	NZ_JATL01000013|c2|2160-2741|+|AA69_RS0105385|N-acetyltransferase|WP_025844093.1	28.9	166	105	5	13	176	33	187	4.4e-13	79.0
input|c9|2772041-2772590|-|ctg1_2780|	NZ_KB893266|c5|8923-9468|+|B156_RS0117495|N-acetyltransferase|WP_018621063.1	33.6	140	86	3	39	176	39	173	4.4e-13	79.0
input|c9|2772041-2772590|-|ctg1_2780|	NZ_KI301969|c3|773033-773614|-|M655_RS0105165|N-acetyltransferase|WP_025844093.1	28.9	166	105	5	13	176	33	187	4.4e-13	79.0
input|c9|2772041-2772590|-|ctg1_2780|	NZ_LT603683|c5|2415665-2416201|-|BGLY_RS12410|GNAT_family_N-acetyltransferase|WP_046129548.1	28.2	170	113	4	12	177	9	173	4.4e-13	79.0
input|c9|2772041-2772590|-|ctg1_2780|	NC_020410|c10|3028829-3029356|-|BAM5036_RS14550|N-acetyltransferase|WP_039255048.1	33.8	136	87	3	42	175	39	173	5.7e-13	78.6
input|c9|2772041-2772590|-|ctg1_2780|	NZ_BBRD01000001|c2|87073-87627|-|AOP72_RS00370|N-acetyltransferase|WP_062130833.1	28.8	177	118	4	5	176	4	177	5.7e-13	78.6
input|c9|2772041-2772590|-|ctg1_2780|	NZ_CP010406|c9|2954030-2954557|+|SB24_RS14105|N-acetyltransferase|WP_039255048.1	33.8	136	87	3	42	175	39	173	5.7e-13	78.6
input|c9|2772041-2772590|-|ctg1_2780|	NZ_CP026610|c11|3413240-3413779|-|C3Z10_RS17035|N-acetyltransferase|WP_040238931.1	33.8	136	87	3	42	175	43	177	5.7e-13	78.6
input|c9|2772041-2772590|-|ctg1_2780|	NZ_JXAT01000020|c7|121173-121712|-|SB21_RS14355|N-acetyltransferase|WP_039063544.1	33.8	136	87	3	42	175	43	177	5.7e-13	78.6
input|c9|2772041-2772590|-|ctg1_2780|	NC_017195|c4|1940600-1941166|-|I33_RS09555|N-acetyltransferase|WP_041519682.1	28.0	175	123	3	5	176	13	187	7.4e-13	78.2
input|c9|2772041-2772590|-|ctg1_2780|	NZ_CP020805|c13|3609724-3610263|-|B7941_RS17910|N-acetyltransferase|WP_085342296.1	33.8	136	87	3	42	175	43	177	9.7e-13	77.8
input|c9|2772041-2772590|-|ctg1_2780|	NZ_JWIQ02000013|c2|59885-60475|+|QY96_RS05845|N-acetyltransferase|WP_046128483.1	39.8	93	56	0	84	176	86	178	9.7e-13	77.8
input|c9|2772041-2772590|-|ctg1_2780|	NZ_JWIR02000027|c2|33521-34111|-|QY95_RS08245|N-acetyltransferase|WP_046128483.1	39.8	93	56	0	84	176	86	178	9.7e-13	77.8
input|c9|2772041-2772590|-|ctg1_2780|	NZ_AUWK01000007|c22|157666-158256|+|N235_RS12790|N-acetyltransferase|WP_033574935.1	33.1	136	88	3	42	175	43	177	1.3e-12	77.4
input|c9|2772041-2772590|-|ctg1_2780|	NZ_CP021911|c5|1811586-1812152|-|CDO84_RS08880|N-acetyltransferase|WP_040083011.1	28.0	175	123	3	5	176	13	187	1.3e-12	77.4
input|c9|2772041-2772590|-|ctg1_2780|	NZ_JXAJ01000002|c8|567404-567970|+|SC22_RS11880|N-acetyltransferase|WP_040083011.1	28.0	175	123	3	5	176	13	187	1.3e-12	77.4
input|c9|2772041-2772590|-|ctg1_2780|	NZ_LZZO01000023|c9|119765-120304|-|SRCM101294_RS10095|N-acetyltransferase|WP_065522153.1	33.1	136	88	3	42	175	43	177	1.3e-12	77.4
input|c9|2772041-2772590|-|ctg1_2780|	NZ_JTJG01000009|c17|17573-18109|+|QQ42_RS14125|alanine_acetyltransferase|QQ42_RS14125	33.8	136	87	3	42	175	43	177	1.7e-12	77.0
input|c9|2772041-2772590|-|ctg1_2780|	NZ_KN549099|c2|661828-662364|+|EW78_RS10360|N-acetyltransferase|WP_047430982.1	30.7	176	119	3	3	176	1	175	1.7e-12	77.0
input|c9|2772041-2772590|-|ctg1_2780|	NC_009725|c11|3048937-3049476|-|RBAM_RS14605|N-acetyltransferase|WP_012118343.1	33.1	136	88	3	42	175	43	177	2.2e-12	76.6
input|c9|2772041-2772590|-|ctg1_2780|	NC_022075|c11|3198923-3199450|-|RBAU_RS15570|N-acetyltransferase|WP_041482320.1	33.8	136	87	3	42	175	39	173	2.2e-12	76.6
input|c9|2772041-2772590|-|ctg1_2780|	NC_022530|c11|3281939-3282478|-|BAPNAU_RS16005|N-acetyltransferase|WP_021495384.1	33.1	136	88	3	42	175	43	177	2.2e-12	76.6
input|c9|2772041-2772590|-|ctg1_2780|	NZ_AVQH01000059|c18|121180-121767|-|O205_RS43505|N-acetyltransferase|WP_052018772.1	33.1	136	88	3	42	175	59	193	2.2e-12	76.6
input|c9|2772041-2772590|-|ctg1_2780|	NZ_CP006890|c11|3255000-3255596|-|V529_RS15565|N-acetyltransferase|WP_046702232.1	33.1	136	88	3	42	175	62	196	2.2e-12	76.6
input|c9|2772041-2772590|-|ctg1_2780|	NZ_CP006960|c13|3782560-3783099|-|BAMY6614_RS18110|N-acetyltransferase|WP_021495384.1	33.1	136	88	3	42	175	43	177	2.2e-12	76.6
input|c9|2772041-2772590|-|ctg1_2780|	NZ_CP007242|c10|2878197-2878736|-|KHU1_RS13760|N-acetyltransferase|WP_007408716.1	33.8	136	87	3	42	175	43	177	2.2e-12	76.6
input|c9|2772041-2772590|-|ctg1_2780|	NZ_CP013145|c1|1663526-1664083|-|CMT41_RS07170|N-acetyltransferase|WP_058026788.1	27.1	177	124	3	5	176	6	182	2.2e-12	76.6
input|c9|2772041-2772590|-|ctg1_2780|	NZ_CP025308|c11|3334013-3334552|-|CXP43_RS16835|N-acetyltransferase|WP_021495384.1	33.1	136	88	3	42	175	43	177	2.2e-12	76.6
input|c9|2772041-2772590|-|ctg1_2780|	NZ_FNWQ01000002|c2|419448-419984|-|BLW74_RS08210|N-acetyltransferase|WP_089691513.1	30.7	176	119	3	3	176	1	175	2.2e-12	76.6
input|c9|2772041-2772590|-|ctg1_2780|	NZ_LIRB01000100|c7|22639-23247|+|AMQ84_RS03625|N-acetyltransferase|WP_060859311.1	43.5	85	47	1	93	176	103	187	2.2e-12	76.6
input|c9|2772041-2772590|-|ctg1_2780|	NZ_LYNB01000001|c1|17831-18370|+|A7314_RS00105|N-acetyltransferase|WP_021495384.1	33.1	136	88	3	42	175	43	177	2.2e-12	76.6
input|c9|2772041-2772590|-|ctg1_2780|	NC_013131|c8|3763891-3764448|+|CACI_RS16960|N-acetyltransferase|WP_012787611.1	28.4	176	125	1	2	176	7	182	2.8e-12	76.3
input|c9|2772041-2772590|-|ctg1_2780|	NZ_CP023481|c2|929529-930065|-|COP00_RS04855|GNAT_family_N-acetyltransferase|WP_048353822.1	27.6	170	114	4	12	177	9	173	2.8e-12	76.3
input|c9|2772041-2772590|-|ctg1_2780|	NZ_FMHY01000002|c17|4816799-4817380|-|GA0070604_RS20830|50S_ribosomal_protein_L7/L12-serine_acetyltransferase|WP_091120994.1	28.3	173	123	1	5	176	11	183	2.8e-12	76.3
input|c9|2772041-2772590|-|ctg1_2780|	NZ_LECW02000024|c7|100937-101473|-|AB447_RS15595|GNAT_family_N-acetyltransferase|WP_048353822.1	27.6	170	114	4	12	177	9	173	2.8e-12	76.3
input|c9|2772041-2772590|-|ctg1_2780|	NZ_LLZA01000004|c5|124964-125503|-|AR441_RS04040|N-acetyltransferase|WP_060561896.1	33.1	136	88	3	42	175	43	177	2.8e-12	76.3
input|c9|2772041-2772590|-|ctg1_2780|	NZ_LMUC01000003|c14|125127-125723|-|ASG18_RS04320|N-acetyltransferase|WP_063094349.1	33.1	136	88	3	42	175	62	196	2.8e-12	76.3
input|c9|2772041-2772590|-|ctg1_2780|	NZ_CP015317|c7|5084006-5084551|+|A6C57_RS20530|N-acetyltransferase|WP_085413974.1	29.3	140	92	3	39	176	39	173	3.7e-12	75.9
input|c9|2772041-2772590|-|ctg1_2780|	NZ_JXRR01000008|c4|271915-272454|+|KR50_RS04765|N-acetyltransferase|WP_041055492.1	37.8	111	67	2	64	172	64	174	3.7e-12	75.9
input|c9|2772041-2772590|-|ctg1_2780|	NZ_AOFO01000020|c12|3296-3835|+|H008_RS0116300|N-acetyltransferase|WP_025650202.1	33.1	136	88	3	42	175	43	177	4.8e-12	75.5
input|c9|2772041-2772590|-|ctg1_2780|	NZ_AQGM01000009|c10|121121-121660|-|K667_RS0113715|N-acetyltransferase|WP_029973810.1	33.1	136	88	3	42	175	43	177	4.8e-12	75.5
input|c9|2772041-2772590|-|ctg1_2780|	NZ_BDDG01000013|c13|80778-81317|-|A7P74_RS18215|N-acetyltransferase|WP_063637056.1	33.1	136	88	3	42	175	43	177	4.8e-12	75.5
input|c9|2772041-2772590|-|ctg1_2780|	NZ_CP011937|c2|881974-882570|+|AAV34_RS04525|N-acetyltransferase|WP_045555117.1	33.1	136	88	3	42	175	62	196	4.8e-12	75.5
input|c9|2772041-2772590|-|ctg1_2780|	NZ_CP017775|c10|3302796-3303335|-|BK055_RS16320|N-acetyltransferase|WP_025650202.1	33.1	136	88	3	42	175	43	177	4.8e-12	75.5
input|c9|2772041-2772590|-|ctg1_2780|	NZ_CP021669|c1|36395-36934|+|S100141_RS00205|N-acetyltransferase|WP_025650202.1	33.1	136	88	3	42	175	43	177	4.8e-12	75.5
input|c9|2772041-2772590|-|ctg1_2780|	NZ_CP022654|c10|3060270-3060809|+|CHN56_RS15360|N-acetyltransferase|WP_025650202.1	33.1	136	88	3	42	175	43	177	4.8e-12	75.5
input|c9|2772041-2772590|-|ctg1_2780|	NZ_CP025939|c9|2650057-2650596|-|C0W57_RS13655|N-acetyltransferase|WP_029973810.1	33.1	136	88	3	42	175	43	177	4.8e-12	75.5
input|c9|2772041-2772590|-|ctg1_2780|	NZ_CP026533|c2|954466-955005|-|C3438_RS04950|N-acetyltransferase|WP_025650202.1	33.1	136	88	3	42	175	43	177	4.8e-12	75.5
input|c9|2772041-2772590|-|ctg1_2780|	NZ_CP027429|c2|814439-815035|+|C6P48_RS04165|RimJ/RimL_family_protein_N-acetyltransferase|WP_105937363.1	33.1	136	88	3	42	175	62	196	4.8e-12	75.5
input|c9|2772041-2772590|-|ctg1_2780|	NZ_KB206091|c12|112701-113240|-|A154_RS0120005|N-acetyltransferase|WP_025650202.1	33.1	136	88	3	42	175	43	177	4.8e-12	75.5
input|c9|2772041-2772590|-|ctg1_2780|	NZ_LECV01000013|c2|62046-62582|+|ACH95_RS05740|GNAT_family_N-acetyltransferase|WP_048406050.1	27.6	170	114	4	12	177	9	173	4.8e-12	75.5
input|c9|2772041-2772590|-|ctg1_2780|	NZ_LYUF01000005|c6|63138-63677|+|SRCM100731_RS05525|N-acetyltransferase|WP_025650202.1	33.1	136	88	3	42	175	43	177	4.8e-12	75.5
input|c9|2772041-2772590|-|ctg1_2780|	NC_016047|c4|2057392-2057958|-|GYO_RS32115|N-acetyltransferase|WP_014113965.1	26.9	175	125	2	5	176	13	187	6.3e-12	75.1
input|c9|2772041-2772590|-|ctg1_2780|	NZ_AYWV01000016|c6|105118-105705|-|X737_RS139805|N-acetyltransferase|WP_023684119.1	32.9	149	92	5	5	151	20	162	6.3e-12	75.1
input|c9|2772041-2772590|-|ctg1_2780|	NZ_CP018173|c9|3024633-3025199|-|BAX60_RS15345|N-acetyltransferase|WP_072566353.1	30.3	178	115	5	5	176	13	187	6.3e-12	75.1
input|c9|2772041-2772590|-|ctg1_2780|	NZ_FMHU01000002|c16|3079638-3080270|+|GA0074694_RS28035|N-acetyltransferase|WP_091464180.1	27.7	173	124	1	5	176	28	200	6.3e-12	75.1
input|c9|2772041-2772590|-|ctg1_2780|	NZ_JFOM01000009|c1|181508-181972|+|AK95_RS05945|N-acetyltransferase|WP_083397531.1	34.6	136	77	3	51	176	18	151	6.3e-12	75.1
input|c9|2772041-2772590|-|ctg1_2780|	NZ_KB893578|c5|2969-3514|+|B157_RS0125600|N-acetyltransferase|WP_026308970.1	30.7	140	90	3	39	176	39	173	6.3e-12	75.1
input|c9|2772041-2772590|-|ctg1_2780|	NZ_KB913013|c7|6292326-6292877|-|RUDLU_RS0125600|N-acetyltransferase|WP_019991308.1	30.0	140	91	3	39	176	39	173	6.3e-12	75.1
input|c9|2772041-2772590|-|ctg1_2780|	NZ_LMCP01000012|c3|426063-426650|+|ASD12_RS13225|N-acetyltransferase|WP_056586213.1	32.7	150	93	5	4	151	19	162	6.3e-12	75.1
input|c9|2772041-2772590|-|ctg1_2780|	NZ_LQQV01000073|c7|2449-3030|+|AV540_RS20485|N-acetyltransferase|WP_063230669.1	28.3	180	114	6	4	179	22	190	6.3e-12	75.1
input|c9|2772041-2772590|-|ctg1_2780|	NZ_CP024897|c11|3079862-3080401|-|CVD07_RS15200|N-acetyltransferase|WP_094296333.1	33.1	136	88	3	42	175	43	177	1.1e-11	74.3
input|c9|2772041-2772590|-|ctg1_2780|	NZ_JXMT01000001|c1|51947-52561|-|ST40_RS00245|N-acetyltransferase|WP_075281243.1	35.3	102	65	1	76	176	81	182	1.1e-11	74.3
input|c9|2772041-2772590|-|ctg1_2780|	NZ_FSRU01000001|c4|73990-74577|-|BUS12_RS00375|N-acetyltransferase|WP_074293715.1	26.2	172	123	2	7	176	13	182	1.4e-11	73.9
input|c9|2772041-2772590|-|ctg1_2780|	NZ_KB235926|c2|1115796-1116371|+|CHL7702_RS0104955|N-acetyltransferase|WP_017320415.1	30.6	193	108	7	1	176	1	184	1.4e-11	73.9
input|c9|2772041-2772590|-|ctg1_2780|	NZ_LN831776|c4|2134687-2135295|+|PRIO_RS08710|GNAT_family_N-acetyltransferase|WP_020434161.1	43.5	85	47	1	93	176	103	187	1.4e-11	73.9
input|c9|2772041-2772590|-|ctg1_2780|	NZ_AUYA01000079|c6|4254-4784|-|N474_RS10605|N-acetyltransferase|WP_063357119.1	27.9	179	118	5	3	175	1	174	1.8e-11	73.6
input|c9|2772041-2772590|-|ctg1_2780|	NZ_CP021744|c36|7857621-7858232|+|SMD11_RS33450|N-acetyltransferase|WP_087930009.1	26.9	175	125	2	5	176	8	182	1.8e-11	73.6
input|c9|2772041-2772590|-|ctg1_2780|	NZ_CP025407|c6|1033327-1033908|-|CXR04_RS04360|N-acetyltransferase|WP_101420575.1	28.3	173	123	1	5	176	11	183	1.8e-11	73.6
input|c9|2772041-2772590|-|ctg1_2780|	NZ_MRBK01000039|c6|6327-6860|+|BTA30_RS20730|N-acetyltransferase|WP_076763721.1	27.2	169	114	4	12	176	9	172	1.8e-11	73.6
input|c9|2772041-2772590|-|ctg1_2780|	NZ_BCMN01000011|c17|260137-260697|-|AV140_RS22725|N-acetyltransferase|WP_006374598.1	26.9	175	127	1	4	177	7	181	2.4e-11	73.2
input|c9|2772041-2772590|-|ctg1_2780|	NZ_DF836085|c2|40826-41365|+|CMW1_RS08655|N-acetyltransferase|WP_045509376.1	32.4	136	89	3	42	175	43	177	2.4e-11	73.2
input|c9|2772041-2772590|-|ctg1_2780|	NZ_JXAQ01000004|c2|282106-282672|-|SC79_RS04840|N-acetyltransferase|WP_039074096.1	26.9	175	125	3	5	176	13	187	2.4e-11	73.2
input|c9|2772041-2772590|-|ctg1_2780|	NZ_KE384521|c3|789026-789598|+|K304_RS0124280|N-acetyltransferase|WP_037791559.1	28.0	175	125	1	4	177	7	181	2.4e-11	73.2
input|c9|2772041-2772590|-|ctg1_2780|	NZ_CM000733|c2|1620399-1620944|-|BCERE0022_RS08155|N-acetyltransferase|WP_000779775.1	35.0	117	74	2	60	174	62	178	3.1e-11	72.8
input|c9|2772041-2772590|-|ctg1_2780|	NZ_CM000736|c12|5208021-5208566|+|BCERE0025_RS26705|N-acetyltransferase|WP_000779765.1	29.7	172	98	4	22	174	11	178	3.1e-11	72.8
input|c9|2772041-2772590|-|ctg1_2780|	NZ_CP007244|c11|3081338-3081877|-|AJ82_RS14735|N-acetyltransferase|WP_025285210.1	32.4	136	89	3	42	175	43	177	3.1e-11	72.8
input|c9|2772041-2772590|-|ctg1_2780|	NZ_CP009287|c4|1932710-1933288|+|PGRAT_RS07880|N-acetyltransferase|WP_025705246.1	42.4	85	48	1	93	176	103	187	3.1e-11	72.8
input|c9|2772041-2772590|-|ctg1_2780|	NZ_LIPY01000120|c3|68602-69180|-|AML91_RS20945|N-acetyltransferase|WP_062525412.1	42.4	85	48	1	93	176	103	187	3.1e-11	72.8
input|c9|2772041-2772590|-|ctg1_2780|	NZ_CM001489|c23|4208178-4208750|+|FRAQA3DRAFT_RS17225|N-acetyltransferase|WP_009740323.1	30.6	147	101	1	10	155	14	160	4.1e-11	72.4
input|c9|2772041-2772590|-|ctg1_2780|	NZ_CP013854|c7|3043045-3043593|+|AFB00_RS14720|N-acetyltransferase|WP_068797711.1	27.2	173	125	1	5	176	8	180	4.1e-11	72.4
input|c9|2772041-2772590|-|ctg1_2780|	NZ_GG668630|c1|1245597-1246145|+|HMPREF0765_RS05465|N-acetyltransferase|WP_003005056.1	30.4	135	84	2	44	177	53	178	4.1e-11	72.4
input|c9|2772041-2772590|-|ctg1_2780|	NZ_KB903825|c16|306505-307059|-|A3G1_RS35005|GNAT_family_N-acetyltransferase|WP_018350338.1	39.0	100	60	1	77	176	79	177	4.1e-11	72.4
input|c9|2772041-2772590|-|ctg1_2780|	NZ_MLYN01000006|c39|49800-50378|+|BIV25_RS01225|N-acetyltransferase|WP_071370187.1	27.7	173	124	1	5	176	10	182	4.1e-11	72.4
input|c9|2772041-2772590|-|ctg1_2780|	NZ_BBZB01000001|c6|2899711-2900250|-|PSA_RS13220|N-acetyltransferase|WP_052380200.1	26.1	176	129	1	3	177	2	177	5.3e-11	72.0
input|c9|2772041-2772590|-|ctg1_2780|	NZ_CP011492|c22|7079161-7079733|+|AA958_RS30190|N-acetyltransferase|WP_047019009.1	36.6	93	59	0	85	177	89	181	5.3e-11	72.0
input|c9|2772041-2772590|-|ctg1_2780|	NZ_AZUC01000063|c2|190416-190937|-|N693_RS0118315|N-acetyltransferase|WP_025786318.1	28.2	181	113	3	3	175	1	172	7.0e-11	71.6
input|c9|2772041-2772590|-|ctg1_2780|	NZ_CP011686|c10|3103818-3104357|-|ABH13_RS14990|N-acetyltransferase|WP_032869783.1	31.6	136	90	3	42	175	43	177	7.0e-11	71.6
input|c9|2772041-2772590|-|ctg1_2780|	NZ_CP018145|c7|2294337-2294912|+|BP422_RS10415|N-acetyltransferase|WP_088910914.1	25.7	175	127	3	5	176	13	187	7.0e-11	71.6
input|c9|2772041-2772590|-|ctg1_2780|	NZ_CP019724|c31|8302013-8302585|-|B1H29_RS36020|N-acetyltransferase|WP_055420845.1	28.3	173	123	1	5	176	8	180	7.0e-11	71.6
input|c9|2772041-2772590|-|ctg1_2780|	NZ_JQKM01000003|c8|826338-826877|+|BR62_RS0104155|N-acetyltransferase|WP_032869783.1	31.6	136	90	3	42	175	43	177	7.0e-11	71.6
input|c9|2772041-2772590|-|ctg1_2780|	NZ_JQKO01000004|c3|210939-211550|+|DL86_RS04045|N-acetyltransferase|WP_036258389.1	35.1	114	71	3	64	175	79	191	7.0e-11	71.6
input|c9|2772041-2772590|-|ctg1_2780|	NZ_FNGY01000004|c5|20788-21327|-|BLQ87_RS12360|N-acetyltransferase|WP_074607048.1	38.7	93	57	0	84	176	85	177	9.1e-11	71.2
input|c9|2772041-2772590|-|ctg1_2780|	NZ_LOSR01000178|c27|187172-187750|-|AUW26_RS24365|N-acetyltransferase|WP_062137657.1	39.8	88	53	0	93	180	99	186	9.1e-11	71.2
input|c9|2772041-2772590|-|ctg1_2780|	NZ_LVYG01000001|c3|483573-484148|-|A4S11_RS02545|N-acetyltransferase|WP_064199709.1	25.7	175	127	3	5	176	13	187	9.1e-11	71.2
input|c9|2772041-2772590|-|ctg1_2780|	NC_019842|c11|3081658-3082197|-|B938_RS14900|N-acetyltransferase|WP_015240506.1	31.6	136	90	3	42	175	43	177	1.2e-10	70.9
input|c9|2772041-2772590|-|ctg1_2780|	NZ_AP018288|c31|8209219-8209803|+|CDC32_RS33495|N-acetyltransferase|WP_096559351.1	31.1	103	70	1	75	176	75	177	1.2e-10	70.9
input|c9|2772041-2772590|-|ctg1_2780|	NZ_LDCN01000001|c1|122683-123258|+|AA984_RS00175|N-acetyltransferase|WP_047068589.1	25.7	175	127	3	5	176	13	187	1.2e-10	70.9
input|c9|2772041-2772590|-|ctg1_2780|	NZ_LYNA01000036|c9|17656-18195|+|A7313_RS11910|N-acetyltransferase|WP_015240506.1	31.6	136	90	3	42	175	43	177	1.2e-10	70.9
input|c9|2772041-2772590|-|ctg1_2780|	NZ_AP018172|c13|4018238-4018810|+|CA733_RS16665|N-acetyltransferase|WP_096589773.1	30.5	190	106	6	1	173	1	181	1.5e-10	70.5
input|c9|2772041-2772590|-|ctg1_2780|	NZ_BCUW01000130|c6|9773-10297|-|BCO01S_RS22550|N-acetyltransferase|WP_066421149.1	28.2	181	115	4	5	180	3	173	1.5e-10	70.5
input|c9|2772041-2772590|-|ctg1_2780|	NZ_CALB01000097|c3|3482116-3482688|+|BN132_RS03705|N-acetyltransferase|WP_007765227.1	26.1	180	130	3	3	181	12	189	1.5e-10	70.5
input|c9|2772041-2772590|-|ctg1_2780|	NZ_CP018866|c6|4334084-4334608|-|BC6307_RS21725|N-acetyltransferase|WP_066421149.1	28.2	181	115	4	5	180	3	173	1.5e-10	70.5
input|c9|2772041-2772590|-|ctg1_2780|	NZ_JODY01000061|c27|5313-5873|+|IF23_RS0130365|N-acetyltransferase|WP_037680340.1	26.6	173	126	1	4	175	7	179	1.5e-10	70.5
input|c9|2772041-2772590|-|ctg1_2780|	NZ_MPTN01000004|c5|39522-40124|+|BSK60_RS07345|N-acetyltransferase|WP_076202402.1	25.7	175	127	3	5	176	13	187	1.5e-10	70.5
input|c9|2772041-2772590|-|ctg1_2780|	NZ_ASPV01000098|c5|53164-53766|+|C171_RS23315|N-acetyltransferase|WP_051491425.1	25.7	175	127	3	5	176	13	187	2.0e-10	70.1
input|c9|2772041-2772590|-|ctg1_2780|	NZ_CM000758|c14|6354773-6355336|-|BTHUR0013_RS31345|GNAT_family_N-acetyltransferase|WP_000494836.1	28.0	150	101	3	5	148	7	155	2.0e-10	70.1
input|c9|2772041-2772590|-|ctg1_2780|	NZ_CP009428|c3|2689829-2690431|+|PODO_RS11395|N-acetyltransferase|WP_051491425.1	25.7	175	127	3	5	176	13	187	2.0e-10	70.1
input|c9|2772041-2772590|-|ctg1_2780|	NZ_CP021121|c16|4125227-4125799|+|CAG99_RS18300|N-acetyltransferase|WP_086162311.1	39.3	84	51	0	93	176	97	180	2.0e-10	70.1
input|c9|2772041-2772590|-|ctg1_2780|	NZ_GL379772|c1|300605-301153|+|HMPREF0766_RS15775|N-acetyltransferase|WP_002999343.1	29.6	135	85	2	44	177	53	178	2.0e-10	70.1
input|c9|2772041-2772590|-|ctg1_2780|	NZ_MKQK01000065|c3|52935-53537|+|BJP46_RS19715|N-acetyltransferase|WP_051491425.1	25.7	175	127	3	5	176	13	187	2.0e-10	70.1
input|c9|2772041-2772590|-|ctg1_2780|	NZ_MKQL01000017|c4|14136-14738|-|BJP49_RS12800|N-acetyltransferase|WP_051491425.1	25.7	175	127	3	5	176	13	187	2.0e-10	70.1
input|c9|2772041-2772590|-|ctg1_2780|	NZ_MKQM01000065|c3|88114-88716|+|BJP50_RS13705|N-acetyltransferase|WP_051491425.1	25.7	175	127	3	5	176	13	187	2.0e-10	70.1
input|c9|2772041-2772590|-|ctg1_2780|	NZ_MKQN01000051|c5|63555-64157|-|BJP47_RS22795|N-acetyltransferase|WP_051491425.1	25.7	175	127	3	5	176	13	187	2.0e-10	70.1
input|c9|2772041-2772590|-|ctg1_2780|	NZ_MKQO01000070|c5|53548-54150|+|BJP48_RS17575|N-acetyltransferase|WP_051491425.1	25.7	175	127	3	5	176	13	187	2.0e-10	70.1
input|c9|2772041-2772590|-|ctg1_2780|	NZ_MKQP01000027|c2|64285-64887|-|BJP51_RS12095|N-acetyltransferase|WP_051491425.1	25.7	175	127	3	5	176	13	187	2.0e-10	70.1
input|c9|2772041-2772590|-|ctg1_2780|	NZ_MPTE01000003|c4|43264-43866|+|BSK55_RS05315|N-acetyltransferase|WP_076183265.1	25.7	175	127	3	5	176	13	187	2.0e-10	70.1
input|c9|2772041-2772590|-|ctg1_2780|	NZ_MPTG01000032|c6|13795-14397|-|BSK48_RS25275|N-acetyltransferase|WP_051491425.1	25.7	175	127	3	5	176	13	187	2.0e-10	70.1
input|c9|2772041-2772590|-|ctg1_2780|	NZ_MPTH01000034|c4|53830-54432|+|BSK50_RS25005|N-acetyltransferase|WP_051491425.1	25.7	175	127	3	5	176	13	187	2.0e-10	70.1
input|c9|2772041-2772590|-|ctg1_2780|	NZ_MPTI01000001|c2|53085-53687|+|BSK53_RS00255|N-acetyltransferase|WP_076189803.1	25.7	175	127	3	5	176	13	187	2.0e-10	70.1
input|c9|2772041-2772590|-|ctg1_2780|	NZ_MPTP01000002|c4|132205-132807|-|BSK57_RS03215|N-acetyltransferase|WP_051491425.1	25.7	175	127	3	5	176	13	187	2.0e-10	70.1
input|c9|2772041-2772590|-|ctg1_2780|	NZ_MPTR01000013|c1|132924-133526|-|BSK46_RS16900|N-acetyltransferase|WP_051491425.1	25.7	175	127	3	5	176	13	187	2.0e-10	70.1
input|c9|2772041-2772590|-|ctg1_2780|	NZ_MPTT01000029|c4|52950-53552|+|BSK59_RS23860|N-acetyltransferase|WP_051491425.1	25.7	175	127	3	5	176	13	187	2.0e-10	70.1
input|c9|2772041-2772590|-|ctg1_2780|	NZ_MPTU01000032|c5|14506-15108|-|BSK61_RS24415|N-acetyltransferase|WP_051491425.1	25.7	175	127	3	5	176	13	187	2.0e-10	70.1
input|c9|2772041-2772590|-|ctg1_2780|	NZ_MSAG01000001|c1|172629-173201|+|BS411_RS00860|N-acetyltransferase|WP_075197166.1	26.1	180	130	3	3	181	12	189	2.0e-10	70.1
input|c9|2772041-2772590|-|ctg1_2780|	NZ_MRTX01000006|c7|26847-27395|+|BK147_RS09290|N-acetyltransferase|WP_076155204.1	27.2	162	113	3	5	165	12	169	2.6e-10	69.7
input|c9|2772041-2772590|-|ctg1_2780|	NZ_CM000743|c11|4929656-4929907|+|BMYCO0002_RS25005|GNAT_family_N-acetyltransferase|BMYCO0002_RS25005	45.1	82	43	1	101	182	4	83	3.4e-10	69.3
input|c9|2772041-2772590|-|ctg1_2780|	NZ_JOCG01000002|c4|110129-110707|-|IH30_RS0102405|N-acetyltransferase|WP_031014858.1	39.8	88	53	0	93	180	99	186	3.4e-10	69.3
input|c9|2772041-2772590|-|ctg1_2780|	NZ_JXRR01000008|c3|194052-194567|+|KR50_RS04410|N-acetyltransferase|WP_041055363.1	28.3	173	119	3	3	175	1	168	3.4e-10	69.3
input|c9|2772041-2772590|-|ctg1_2780|	NZ_LARV01000428|c32|97731-98309|-|WH38_RS32670|N-acetyltransferase|WP_046251525.1	39.8	88	53	0	93	180	99	186	3.4e-10	69.3
input|c9|2772041-2772590|-|ctg1_2780|	NC_013282|c4|4171044-4171616|+|CTU_RS19470|N-acetyltransferase|WP_041924033.1	25.7	175	127	3	3	176	12	184	4.5e-10	68.9
input|c9|2772041-2772590|-|ctg1_2780|	NZ_FPAF01000004|c7|107913-108458|+|BM350_RS12480|N-acetyltransferase|WP_090914831.1	28.5	172	100	4	22	174	11	178	4.5e-10	68.9
input|c9|2772041-2772590|-|ctg1_2780|	NZ_JNXG01000006|c8|188942-189514|-|OO67_RS15520|N-acetyltransferase|WP_033300805.1	26.9	175	127	1	4	177	7	181	4.5e-10	68.9
input|c9|2772041-2772590|-|ctg1_2780|	NZ_KB910518|c3|4259582-4260142|-|B212_RS0119250|N-acetyltransferase|WP_019912637.1	41.7	84	48	1	93	175	103	186	4.5e-10	68.9
input|c9|2772041-2772590|-|ctg1_2780|	NZ_KB895414|c3|625754-626308|+|C558_RS30860|N-acetyltransferase|WP_018756306.1	30.4	138	94	2	40	175	42	179	5.9e-10	68.6
input|c9|2772041-2772590|-|ctg1_2780|	NZ_MPTO01000015|c1|52892-53494|+|BSK47_RS17385|N-acetyltransferase|WP_076136010.1	25.1	175	128	3	5	176	13	187	5.9e-10	68.6
input|c9|2772041-2772590|-|ctg1_2780|	NZ_FOSN01000003|c2|168108-168713|-|BM177_RS05425|N-acetyltransferase|WP_091679381.1	35.5	110	69	2	68	175	82	191	1.0e-09	67.8
input|c9|2772041-2772590|-|ctg1_2780|	NZ_AVBB01000413|c4|15528-16043|-|M657_RS0102720|N-acetyltransferase|WP_026680002.1	26.7	176	118	3	5	177	3	170	1.3e-09	67.4
input|c9|2772041-2772590|-|ctg1_2780|	NZ_CP010089|c5|2603022-2603528|+|BT4G5_RS13460|N-acetyltransferase|WP_000470142.1	28.5	172	116	4	5	175	3	168	1.3e-09	67.4
input|c9|2772041-2772590|-|ctg1_2780|	NZ_CP011349|c1|132897-133403|-|XI92_RS00590|N-acetyltransferase|WP_000470142.1	28.5	172	116	4	5	175	3	168	1.3e-09	67.4
input|c9|2772041-2772590|-|ctg1_2780|	NZ_CP017234|c6|2403405-2403911|+|FORC48_RS12555|N-acetyltransferase|WP_088867741.1	27.2	173	117	4	5	175	3	168	1.3e-09	67.4
input|c9|2772041-2772590|-|ctg1_2780|	NZ_CYHO01000017|c2|40295-40801|+|AOI43_RS03505|N-acetyltransferase|WP_072181937.1	25.5	153	112	1	5	155	13	165	1.3e-09	67.4
input|c9|2772041-2772590|-|ctg1_2780|	NZ_KB976173|c4|1834141-1834647|+|IIU_RS09690|N-acetyltransferase|WP_000470142.1	28.5	172	116	4	5	175	3	168	1.3e-09	67.4
input|c9|2772041-2772590|-|ctg1_2780|	NZ_KE384089|c1|19590-20159|+|G576_RS12725|N-acetyltransferase|WP_051178116.1	30.4	148	92	4	5	148	13	153	1.3e-09	67.4
input|c9|2772041-2772590|-|ctg1_2780|	NZ_LKID01000030|c2|12223-12729|-|AMR94_RS02890|N-acetyltransferase|WP_000470142.1	28.5	172	116	4	5	175	3	168	1.3e-09	67.4
input|c9|2772041-2772590|-|ctg1_2780|	NZ_LZRJ01000001|c1|959307-959846|-|A9986_RS04815|N-acetyltransferase|WP_065215969.1	22.2	176	134	2	3	175	2	177	1.3e-09	67.4
input|c9|2772041-2772590|-|ctg1_2780|	NZ_FOTW01000004|c6|271918-272490|-|BM252_RS01240|N-acetyltransferase|WP_093382520.1	36.9	84	53	0	93	176	96	179	1.7e-09	67.0
input|c9|2772041-2772590|-|ctg1_2780|	NZ_KB900627|c9|252085-252603|-|METLW4_RS0120850|N-acetyltransferase|WP_018268171.1	32.4	111	74	1	64	173	60	170	1.7e-09	67.0
input|c9|2772041-2772590|-|ctg1_2780|	NZ_KE386496|c5|2199469-2200074|+|METAC_RS0112705|N-acetyltransferase|WP_026607325.1	33.3	114	73	3	64	175	79	191	1.7e-09	67.0
input|c9|2772041-2772590|-|ctg1_2780|	NZ_AGCF01000001|c18|3000202-3000759|+|KEI_RS0114575|N-acetyltransferase|WP_037133956.1	25.3	174	127	3	5	177	10	181	2.9e-09	66.2
input|c9|2772041-2772590|-|ctg1_2780|	NZ_CP014609|c2|1622576-1623115|+|SOLI23_RS07825|N-acetyltransferase|WP_008408767.1	22.6	164	124	2	3	163	2	165	2.9e-09	66.2
input|c9|2772041-2772590|-|ctg1_2780|	NZ_LDUP01000019|c2|37492-37998|-|VK96_RS12810|N-acetyltransferase|WP_048656298.1	26.3	171	121	3	5	175	3	168	2.9e-09	66.2
input|c9|2772041-2772590|-|ctg1_2780|	NZ_LJJZ01000036|c4|87635-88141|+|B4081_RS10140|N-acetyltransferase|WP_048656298.1	26.3	171	121	3	5	175	3	168	2.9e-09	66.2
input|c9|2772041-2772590|-|ctg1_2780|	NZ_CM000722|c5|2222308-2222814|-|BCERE0011_RS11430|N-acetyltransferase|WP_000470145.1	26.3	171	121	3	5	175	3	168	3.8e-09	65.9
input|c9|2772041-2772590|-|ctg1_2780|	NZ_CM001804|c6|2613173-2613679|+|D828_RS0114760|N-acetyltransferase|WP_017763165.1	26.3	171	121	3	5	175	3	168	3.8e-09	65.9
input|c9|2772041-2772590|-|ctg1_2780|	NZ_CP009686|c5|2439056-2439562|+|FORC5_RS12435|N-acetyltransferase|WP_000470145.1	26.3	171	121	3	5	175	3	168	3.8e-09	65.9
input|c9|2772041-2772590|-|ctg1_2780|	NZ_CP015176|c6|2433829-2434335|+|Bt4C1_RS12455|N-acetyltransferase|WP_017763165.1	26.3	171	121	3	5	175	3	168	3.8e-09	65.9
input|c9|2772041-2772590|-|ctg1_2780|	NZ_CP016588|c6|3299753-3300259|-|BCM43_RS16820|N-acetyltransferase|WP_000470144.1	26.3	171	121	3	5	175	3	168	3.8e-09	65.9
input|c9|2772041-2772590|-|ctg1_2780|	NZ_CP019230|c4|1883396-1883902|+|BVH75_RS10045|N-acetyltransferase|WP_000470144.1	26.3	171	121	3	5	175	3	168	3.8e-09	65.9
input|c9|2772041-2772590|-|ctg1_2780|	NZ_CP020383|c5|2366772-2367278|+|FORC60_RS12495|N-acetyltransferase|WP_000470145.1	26.3	171	121	3	5	175	3	168	3.8e-09	65.9
input|c9|2772041-2772590|-|ctg1_2780|	NZ_CP022345|c5|2485742-2486248|-|CCX84_RS13350|N-acetyltransferase|WP_000470144.1	26.3	171	121	3	5	175	3	168	3.8e-09	65.9
input|c9|2772041-2772590|-|ctg1_2780|	NZ_JH791951|c5|2150136-2150642|+|IE9_RS11015|N-acetyltransferase|WP_000470144.1	26.3	171	121	3	5	175	3	168	3.8e-09	65.9
input|c9|2772041-2772590|-|ctg1_2780|	NZ_JXDH01000033|c10|59037-59543|+|SK30_RS07415|N-acetyltransferase|WP_000470145.1	26.3	171	121	3	5	175	3	168	3.8e-09	65.9
input|c9|2772041-2772590|-|ctg1_2780|	NZ_JYFW01000014|c7|475151-475657|-|TQ94_RS11835|N-acetyltransferase|WP_000470145.1	26.3	171	121	3	5	175	3	168	3.8e-09	65.9
input|c9|2772041-2772590|-|ctg1_2780|	NZ_KB891951|c40|232755-233294|-|B073_RS0136740|N-acetyltransferase|WP_018543055.1	34.0	153	88	5	1	147	1	146	3.8e-09	65.9
input|c9|2772041-2772590|-|ctg1_2780|	NZ_KB976254|c4|1398376-1398882|+|IKE_RS07180|N-acetyltransferase|WP_016124576.1	26.3	171	121	3	5	175	3	168	3.8e-09	65.9
input|c9|2772041-2772590|-|ctg1_2780|	NZ_KB976806|c5|68340-68846|+|IIY_RS12460|N-acetyltransferase|WP_000470144.1	26.3	171	121	3	5	175	3	168	3.8e-09	65.9
input|c9|2772041-2772590|-|ctg1_2780|	NZ_LJKC01000029|c11|82849-83355|+|B4084_RS16055|N-acetyltransferase|WP_000470144.1	26.3	171	121	3	5	175	3	168	3.8e-09	65.9
input|c9|2772041-2772590|-|ctg1_2780|	NZ_LJKH01000018|c1|98669-99175|+|B4118_RS05965|N-acetyltransferase|WP_000470145.1	26.3	171	121	3	5	175	3	168	3.8e-09	65.9
input|c9|2772041-2772590|-|ctg1_2780|	NZ_LPUS01000001|c5|2304040-2304546|-|AU379_RS11620|N-acetyltransferase|WP_000470144.1	26.3	171	121	3	5	175	3	168	3.8e-09	65.9
input|c9|2772041-2772590|-|ctg1_2780|	NZ_LXLH01000023|c5|35503-36009|+|BTGOE3_RS12130|N-acetyltransferase|WP_000470145.1	26.3	171	121	3	5	175	3	168	3.8e-09	65.9
input|c9|2772041-2772590|-|ctg1_2780|	NZ_LZRB01000034|c8|501774-502280|-|A9488_RS12245|N-acetyltransferase|WP_000470145.1	26.3	171	121	3	5	175	3	168	3.8e-09	65.9
input|c9|2772041-2772590|-|ctg1_2780|	NZ_MIFP01000021|c3|35387-35893|+|BHL34_RS16335|N-acetyltransferase|WP_000470145.1	26.3	171	121	3	5	175	3	168	3.8e-09	65.9
input|c9|2772041-2772590|-|ctg1_2780|	NZ_AP014864|c5|3253154-3253660|-|KNN_RS16770|N-acetyltransferase|WP_000470150.1	26.3	171	121	3	5	175	3	168	5.0e-09	65.5
input|c9|2772041-2772590|-|ctg1_2780|	NZ_BAFK01000001|c6|317528-318031|+|RNAN_RS01530|N-acetyltransferase|WP_040551385.1	38.5	109	66	1	67	174	57	165	5.0e-09	65.5
input|c9|2772041-2772590|-|ctg1_2780|	NZ_CM000715|c4|2136616-2137122|+|BCERE0002_RS11090|N-acetyltransferase|WP_000470153.1	26.3	171	121	3	5	175	3	168	5.0e-09	65.5
input|c9|2772041-2772590|-|ctg1_2780|	NZ_CP011145|c6|2678066-2678572|-|FORC13_RS14060|N-acetyltransferase|WP_000470146.1	26.3	171	121	3	5	175	3	168	5.0e-09	65.5
input|c9|2772041-2772590|-|ctg1_2780|	NZ_CP011155|c6|2394066-2394572|+|WR52_RS11995|N-acetyltransferase|WP_000470150.1	26.3	171	121	3	5	175	3	168	5.0e-09	65.5
input|c9|2772041-2772590|-|ctg1_2780|	NZ_CP012691|c6|2471242-2471748|+|FORC24_RS12355|N-acetyltransferase|WP_000470146.1	26.3	171	121	3	5	175	3	168	5.0e-09	65.5
input|c9|2772041-2772590|-|ctg1_2780|	NZ_CP014486|c5|2391816-2392322|+|FORC21_RS12670|N-acetyltransferase|WP_000470150.1	26.3	171	121	3	5	175	3	168	5.0e-09	65.5
input|c9|2772041-2772590|-|ctg1_2780|	NZ_CP015727|c4|1693202-1693708|+|DA68_RS08555|N-acetyltransferase|WP_000470146.1	26.3	171	121	3	5	175	3	168	5.0e-09	65.5
input|c9|2772041-2772590|-|ctg1_2780|	NZ_CP016315|c7|2436358-2436864|+|BA203_RS12485|N-acetyltransferase|WP_000470150.1	26.3	171	121	3	5	175	3	168	5.0e-09	65.5
input|c9|2772041-2772590|-|ctg1_2780|	NZ_CP016360|c5|2435915-2436421|+|BA201_RS12935|N-acetyltransferase|WP_000470146.1	26.3	171	121	3	5	175	3	168	5.0e-09	65.5
input|c9|2772041-2772590|-|ctg1_2780|	NZ_CP017577|c4|1229220-1229726|+|BJG91_RS08545|N-acetyltransferase|WP_000470150.1	26.3	171	121	3	5	175	3	168	5.0e-09	65.5
input|c9|2772041-2772590|-|ctg1_2780|	NZ_CP022445|c5|2408418-2408924|+|CGZ63_RS12785|N-acetyltransferase|WP_000470150.1	26.3	171	121	3	5	175	3	168	5.0e-09	65.5
input|c9|2772041-2772590|-|ctg1_2780|	NZ_CP023665|c10|3943421-3943933|+|CP943_RS20160|GNAT_family_N-acetyltransferase|WP_105981270.1	33.3	102	68	0	76	177	69	170	5.0e-09	65.5
input|c9|2772041-2772590|-|ctg1_2780|	NZ_FQZW01000004|c7|482764-483270|+|BUE25_RS14075|N-acetyltransferase|WP_000470146.1	26.3	171	121	3	5	175	3	168	5.0e-09	65.5
input|c9|2772041-2772590|-|ctg1_2780|	NZ_JH414709|c4|640320-640826|+|HMPREF1014_RS12245|N-acetyltransferase|WP_000470146.1	26.3	171	121	3	5	175	3	168	5.0e-09	65.5
input|c9|2772041-2772590|-|ctg1_2780|	NZ_JH791819|c5|2376089-2376595|+|IKG_RS11990|N-acetyltransferase|WP_000470150.1	26.3	171	121	3	5	175	3	168	5.0e-09	65.5
input|c9|2772041-2772590|-|ctg1_2780|	NZ_JH791833|c5|2258321-2258827|+|IKA_RS11385|N-acetyltransferase|WP_000470150.1	26.3	171	121	3	5	175	3	168	5.0e-09	65.5
input|c9|2772041-2772590|-|ctg1_2780|	NZ_JH791854|c6|2419680-2420186|-|IK9_RS12325|N-acetyltransferase|WP_000470150.1	26.3	171	121	3	5	175	3	168	5.0e-09	65.5
input|c9|2772041-2772590|-|ctg1_2780|	NZ_JH792080|c5|2361692-2362198|-|IIE_RS12515|N-acetyltransferase|WP_000470150.1	26.3	171	121	3	5	175	3	168	5.0e-09	65.5
input|c9|2772041-2772590|-|ctg1_2780|	NZ_JURK01000044|c6|59091-59597|+|ADJ26_RS16450|N-acetyltransferase|WP_000470146.1	26.3	171	121	3	5	175	3	168	5.0e-09	65.5
input|c9|2772041-2772590|-|ctg1_2780|	NZ_KB976829|c6|416146-416652|+|IKC_RS12780|N-acetyltransferase|WP_000470146.1	26.3	171	121	3	5	175	3	168	5.0e-09	65.5
input|c9|2772041-2772590|-|ctg1_2780|	NZ_KN050654|c7|3711247-3711753|-|DJ50_RS18580|N-acetyltransferase|WP_000470153.1	26.3	171	121	3	5	175	3	168	5.0e-09	65.5
input|c9|2772041-2772590|-|ctg1_2780|	NZ_LABI01000037|c9|86453-86959|+|TU59_RS26535|N-acetyltransferase|WP_000470150.1	26.3	171	121	3	5	175	3	168	5.0e-09	65.5
input|c9|2772041-2772590|-|ctg1_2780|	NZ_LXLG01000017|c5|1344487-1344993|+|BTGOE2_RS13125|N-acetyltransferase|WP_000470146.1	26.3	171	121	3	5	175	3	168	5.0e-09	65.5
input|c9|2772041-2772590|-|ctg1_2780|	NZ_LZOD01000038|c5|34802-35308|+|A8A07_RS15550|N-acetyltransferase|WP_000470150.1	26.3	171	121	3	5	175	3	168	5.0e-09	65.5
input|c9|2772041-2772590|-|ctg1_2780|	NZ_LZQY01000110|c8|66713-67219|+|A9485_RS26760|N-acetyltransferase|WP_000470150.1	26.3	171	121	3	5	175	3	168	5.0e-09	65.5
input|c9|2772041-2772590|-|ctg1_2780|	NZ_LZQZ01000028|c5|88079-88585|-|A9487_RS08230|N-acetyltransferase|WP_000470150.1	26.3	171	121	3	5	175	3	168	5.0e-09	65.5
input|c9|2772041-2772590|-|ctg1_2780|	NZ_LZRI01000012|c5|716473-716979|+|A9987_RS13890|N-acetyltransferase|WP_000470146.1	26.3	171	121	3	5	175	3	168	5.0e-09	65.5
input|c9|2772041-2772590|-|ctg1_2780|	NZ_MLKE01000046|c4|40062-40568|+|BKL48_RS14995|N-acetyltransferase|WP_076876242.1	26.3	171	121	3	5	175	3	168	5.0e-09	65.5
input|c9|2772041-2772590|-|ctg1_2780|	NZ_MQTH01000040|c9|74713-75219|-|BHL21_RS25190|N-acetyltransferase|WP_000470146.1	26.3	171	121	3	5	175	3	168	5.0e-09	65.5
input|c9|2772041-2772590|-|ctg1_2780|	NZ_MQTJ01000029|c5|41693-42199|+|BHL53_RS20360|N-acetyltransferase|WP_000470150.1	26.3	171	121	3	5	175	3	168	5.0e-09	65.5
input|c9|2772041-2772590|-|ctg1_2780|	NZ_MQTL01000028|c4|5530-6036|-|BHL07_RS15515|N-acetyltransferase|WP_000470150.1	26.3	171	121	3	5	175	3	168	5.0e-09	65.5
input|c9|2772041-2772590|-|ctg1_2780|	NZ_MRWR01000175|c5|364068-364574|+|BTO25_RS11835|N-acetyltransferase|WP_000470146.1	26.3	171	121	3	5	175	3	168	5.0e-09	65.5
input|c9|2772041-2772590|-|ctg1_2780|	NZ_MSFC01000020|c4|33150-33656|-|BUM91_RS16005|N-acetyltransferase|WP_000470146.1	26.3	171	121	3	5	175	3	168	5.0e-09	65.5
input|c9|2772041-2772590|-|ctg1_2780|	NZ_MTAT01000005|c7|396902-397408|-|BVG00_RS12460|N-acetyltransferase|WP_000470150.1	26.3	171	121	3	5	175	3	168	5.0e-09	65.5
input|c9|2772041-2772590|-|ctg1_2780|	NC_011772|c6|2345831-2346337|+|BCG9842_RS11705|N-acetyltransferase|WP_000470152.1	26.3	171	121	3	5	175	3	168	6.5e-09	65.1
input|c9|2772041-2772590|-|ctg1_2780|	NC_018500|c6|1474658-1475164|-|BTG_RS07370|N-acetyltransferase|WP_000470152.1	26.3	171	121	3	5	175	3	168	6.5e-09	65.1
input|c9|2772041-2772590|-|ctg1_2780|	NC_018508|c5|1907258-1907764|+|BTF1_RS09570|N-acetyltransferase|WP_000470152.1	26.3	171	121	3	5	175	3	168	6.5e-09	65.1
input|c9|2772041-2772590|-|ctg1_2780|	NZ_FNAZ01000006|c11|220589-221140|-|BLS15_RS17180|N-acetyltransferase|WP_090512921.1	37.6	85	53	0	92	176	89	173	6.5e-09	65.1
input|c9|2772041-2772590|-|ctg1_2780|	NZ_FNYB01000003|c8|24886-25392|-|BMZ34_RS07535|N-acetyltransferase|WP_000470152.1	26.3	171	121	3	5	175	3	168	6.5e-09	65.1
input|c9|2772041-2772590|-|ctg1_2780|	NZ_JH792279|c6|2411585-2412091|-|IC1_RS12330|N-acetyltransferase|WP_000470152.1	26.3	171	121	3	5	175	3	168	6.5e-09	65.1
input|c9|2772041-2772590|-|ctg1_2780|	NZ_JYCL01000078|c9|11540-12046|-|LG47_RS24410|N-acetyltransferase|WP_000470152.1	26.3	171	121	3	5	175	3	168	6.5e-09	65.1
input|c9|2772041-2772590|-|ctg1_2780|	NZ_KB976537|c7|2873734-2874240|+|IGM_RS14125|N-acetyltransferase|WP_000470152.1	26.3	171	121	3	5	175	3	168	6.5e-09	65.1
input|c9|2772041-2772590|-|ctg1_2780|	NZ_KN849192|c5|55017-55523|-|C797_RS14860|N-acetyltransferase|WP_000470151.1	26.3	171	121	3	5	175	3	168	6.5e-09	65.1
input|c9|2772041-2772590|-|ctg1_2780|	NZ_CP010577|c6|2480748-2481254|+|SD98_RS12890|N-acetyltransferase|WP_016077703.1	26.3	171	121	3	5	175	3	168	8.5e-09	64.7
input|c9|2772041-2772590|-|ctg1_2780|	NZ_CP014847|c6|2567349-2567855|+|A3L20_RS13045|N-acetyltransferase|WP_016077703.1	26.3	171	121	3	5	175	3	168	8.5e-09	64.7
input|c9|2772041-2772590|-|ctg1_2780|	NZ_FMDG01000018|c33|48035-48595|-|GA0115280_RS02010|N-acetyltransferase|WP_093436268.1	25.9	174	128	1	4	176	7	180	8.5e-09	64.7
input|c9|2772041-2772590|-|ctg1_2780|	NZ_KB976107|c6|2444097-2444603|-|IAW_RS12475|N-acetyltransferase|WP_016077703.1	26.3	171	121	3	5	175	3	168	8.5e-09	64.7
input|c9|2772041-2772590|-|ctg1_2780|	NZ_CP019082|c3|5805807-5806367|+|BSF38_RS22430|N-acetyltransferase|WP_076349363.1	29.8	178	110	6	5	177	4	171	1.1e-08	64.3
input|c9|2772041-2772590|-|ctg1_2780|	NZ_FMCU01000004|c41|233705-234262|+|GA0070216_RS10865|N-acetyltransferase|WP_091243315.1	27.9	154	97	2	5	150	6	153	1.1e-08	64.3
input|c9|2772041-2772590|-|ctg1_2780|	NZ_AZSK01000014|c4|459125-459637|-|U474_RS07860|N-acetyltransferase|WP_025810650.1	33.3	102	68	0	76	177	69	170	1.4e-08	63.9
input|c9|2772041-2772590|-|ctg1_2780|	NZ_AZSZ01000013|c4|96901-97413|+|LI6934_RS06625|N-acetyltransferase|WP_025810650.1	33.3	102	68	0	76	177	69	170	1.4e-08	63.9
input|c9|2772041-2772590|-|ctg1_2780|	NZ_KE819960|c10|593207-593719|+|M661_RS0118695|N-acetyltransferase|WP_025810650.1	33.3	102	68	0	76	177	69	170	1.4e-08	63.9
input|c9|2772041-2772590|-|ctg1_2780|	NZ_KN125579|c4|1428419-1428931|+|DJ88_RS07050|N-acetyltransferase|WP_025810650.1	33.3	102	68	0	76	177	69	170	1.4e-08	63.9
input|c9|2772041-2772590|-|ctg1_2780|	NZ_LBMN02000004|c3|468320-468832|-|ACH97_RS04620|N-acetyltransferase|WP_025810650.1	33.3	102	68	0	76	177	69	170	1.4e-08	63.9
input|c9|2772041-2772590|-|ctg1_2780|	NZ_LKPO01000008|c15|470110-470622|-|B4121_RS07845|N-acetyltransferase|WP_025810650.1	33.3	102	68	0	76	177	69	170	1.4e-08	63.9
input|c9|2772041-2772590|-|ctg1_2780|	NZ_LKPP01000100|c13|9128-9640|-|B4123_RS17520|N-acetyltransferase|WP_025810650.1	33.3	102	68	0	76	177	69	170	1.4e-08	63.9
input|c9|2772041-2772590|-|ctg1_2780|	NZ_AJKX01000087|c6|135597-136169|+|UOO_RS0115760|N-acetyltransferase|WP_038874342.1	24.0	167	126	1	10	176	19	184	1.9e-08	63.5
input|c9|2772041-2772590|-|ctg1_2780|	NZ_JYPH01000039|c9|20657-21163|+|TU52_RS21840|N-acetyltransferase|WP_048529231.1	25.6	172	121	3	5	175	3	168	1.9e-08	63.5
input|c9|2772041-2772590|-|ctg1_2780|	NZ_LT670849|c2|2175159-2175746|-|BUA38_RS10210|N-acetyltransferase|WP_072817813.1	32.2	115	76	2	64	176	79	193	1.9e-08	63.5
input|c9|2772041-2772590|-|ctg1_2780|	NZ_MKIN01000024|c7|142025-143644|+|BJF91_RS19660|anhydro-N-acetylmuramic_acid_kinase|WP_075616238.1	30.0	150	103	2	1	149	371	519	1.9e-08	63.5
input|c9|2772041-2772590|-|ctg1_2780|	NZ_FNDX01000009|c1|29879-30430|-|BLR64_RS10190|N-acetyltransferase|WP_090714013.1	33.3	111	72	2	64	172	69	179	2.5e-08	63.2
input|c9|2772041-2772590|-|ctg1_2780|	NC_004722|c4|2426217-2426723|+|BC2462|ribosomal-protein-serine_acetyltransferase|NP_832223.1	25.7	171	122	3	5	175	3	168	3.2e-08	62.8
input|c9|2772041-2772590|-|ctg1_2780|	NZ_ATMS01000056|c13|41730-42281|+|PAAL66IX_RS17925|N-acetyltransferase|WP_021255614.1	36.5	85	54	0	92	176	89	173	3.2e-08	62.8
input|c9|2772041-2772590|-|ctg1_2780|	NZ_CADR01000002|c4|6064-7076|+|GEU02_RS20215|GNAT_family_N-acetyltransferase|GEU02_RS20215	29.8	104	69	2	19	118	27	130	3.2e-08	62.8
input|c9|2772041-2772590|-|ctg1_2780|	NZ_FNOB01000009|c5|20207-20791|+|BLV97_RS09810|N-acetyltransferase|WP_092164042.1	29.2	120	83	2	58	175	67	186	3.2e-08	62.8
input|c9|2772041-2772590|-|ctg1_2780|	NZ_JYPI01000034|c5|138610-139116|-|TU54_RS14900|N-acetyltransferase|WP_048568141.1	31.2	112	75	1	64	175	59	168	3.2e-08	62.8
input|c9|2772041-2772590|-|ctg1_2780|	NZ_KK366027|c2|170913-171464|+|BP95_RS0116905|N-acetyltransferase|WP_021255614.1	36.5	85	54	0	92	176	89	173	3.2e-08	62.8
input|c9|2772041-2772590|-|ctg1_2780|	NC_014171|c5|2377470-2377976|+|BMB171_RS12185|N-acetyltransferase|WP_000470154.1	31.2	112	75	1	64	175	59	168	4.2e-08	62.4
input|c9|2772041-2772590|-|ctg1_2780|	NZ_CP020002|c6|2625980-2626486|+|B4918_RS13745|N-acetyltransferase|WP_079245520.1	25.7	171	122	3	5	175	3	168	4.2e-08	62.4
input|c9|2772041-2772590|-|ctg1_2780|	NZ_CP023133|c15|4141883-4142410|-|CJP14_RS21250|N-acetyltransferase|WP_043867615.1	30.3	109	76	0	68	176	61	169	4.2e-08	62.4
input|c9|2772041-2772590|-|ctg1_2780|	NZ_JOTQ01000011|c5|3634-4146|+|GY31_RS04565|N-acetyltransferase|WP_069509893.1	29.4	109	77	0	68	176	60	168	4.2e-08	62.4
input|c9|2772041-2772590|-|ctg1_2780|	NZ_LNXV01000008|c3|272129-272740|+|Lbru_RS06360|N-acetyltransferase|WP_058441339.1	26.6	169	118	3	5	167	12	180	4.2e-08	62.4
input|c9|2772041-2772590|-|ctg1_2780|	NZ_MQTG01000033|c7|107516-108022|+|BHL31_RS22040|N-acetyltransferase|WP_078439683.1	31.2	112	75	1	64	175	59	168	4.2e-08	62.4
input|c9|2772041-2772590|-|ctg1_2780|	NC_021362|c11|3916870-3917382|+|BALI_RS19325|N-acetyltransferase|WP_020453241.1	33.3	102	68	0	76	177	69	170	5.5e-08	62.0
input|c9|2772041-2772590|-|ctg1_2780|	NZ_CADP01000002|c4|22138-23146|-|GEU01_RS22205|GNAT_family_N-acetyltransferase|GEU01_RS22205	29.1	103	69	2	19	117	27	129	5.5e-08	62.0
input|c9|2772041-2772590|-|ctg1_2780|	NZ_LFIM01000002|c6|110298-110810|+|ACJ43_RS03730|N-acetyltransferase|WP_020453241.1	33.3	102	68	0	76	177	69	170	5.5e-08	62.0
input|c9|2772041-2772590|-|ctg1_2780|	NZ_LQNF01000004|c1|159758-160324|-|A4245_RS05805|N-acetyltransferase|WP_067726600.1	34.4	122	75	3	57	175	69	188	5.5e-08	62.0
input|c9|2772041-2772590|-|ctg1_2780|	NZ_MIZE01000001|c2|575211-575723|+|BHT95_RS02915|N-acetyltransferase|WP_020453241.1	33.3	102	68	0	76	177	69	170	5.5e-08	62.0
input|c9|2772041-2772590|-|ctg1_2780|	NZ_MPOL01000004|c4|511564-512070|-|BJR05_RS10875|N-acetyltransferase|WP_000469437.1	25.6	172	121	3	5	175	3	168	5.5e-08	62.0
input|c9|2772041-2772590|-|ctg1_2780|	NZ_AMGO01000021|c1|56986-57579|-|OCGS_RS06320|N-acetyltransferase|WP_007426400.1	25.0	180	127	4	3	175	8	186	7.2e-08	61.6
input|c9|2772041-2772590|-|ctg1_2780|	NZ_CM000735|c10|5134416-5134922|-|BCERE0024_RS25790|N-acetyltransferase|WP_000497662.1	26.2	172	120	3	5	175	3	168	7.2e-08	61.6
input|c9|2772041-2772590|-|ctg1_2780|	NZ_CP023666|c7|2863588-2864100|-|CP942_RS14100|N-acetyltransferase|WP_101561368.1	32.4	102	69	0	76	177	69	170	7.2e-08	61.6
input|c9|2772041-2772590|-|ctg1_2780|	NC_011725|c5|2392659-2393165|+|BCB4264_RS12200|N-acetyltransferase|WP_000470155.1	30.4	112	76	1	64	175	59	168	9.4e-08	61.2
input|c9|2772041-2772590|-|ctg1_2780|	NZ_ABDA02000007|c6|60808-61314|-|BCAH1134_RS20390|N-acetyltransferase|WP_000470155.1	30.4	112	76	1	64	175	59	168	9.4e-08	61.2
input|c9|2772041-2772590|-|ctg1_2780|	NZ_AJKY01000104|c5|133829-134401|+|UOS_RS0120175|N-acetyltransferase|WP_007753636.1	24.0	167	126	1	10	176	19	184	9.4e-08	61.2
input|c9|2772041-2772590|-|ctg1_2780|	NZ_AUOZ01000009|c2|130409-130921|+|M925_RS0104410|N-acetyltransferase|WP_024361528.1	29.4	109	77	0	68	176	60	168	9.4e-08	61.2
input|c9|2772041-2772590|-|ctg1_2780|	NZ_CM000717|c5|2193291-2193797|+|BCERE0005_RS11290|N-acetyltransferase|WP_000470155.1	30.4	112	76	1	64	175	59	168	9.4e-08	61.2
input|c9|2772041-2772590|-|ctg1_2780|	NZ_CP006837|c1|1283709-1284221|-|T479_RS05800|N-acetyltransferase|WP_024361528.1	29.4	109	77	0	68	176	60	168	9.4e-08	61.2
input|c9|2772041-2772590|-|ctg1_2780|	NZ_CP007512|c5|2215362-2215868|+|CY96_RS11180|N-acetyltransferase|WP_000470155.1	30.4	112	76	1	64	175	59	168	9.4e-08	61.2
input|c9|2772041-2772590|-|ctg1_2780|	NZ_CP010106|c5|2430199-2430705|+|NF53_RS12565|N-acetyltransferase|WP_000470155.1	30.4	112	76	1	64	175	59	168	9.4e-08	61.2
input|c9|2772041-2772590|-|ctg1_2780|	NZ_CP019980|c10|3373542-3374054|+|LS41612_RS16845|N-acetyltransferase|WP_024361528.1	29.4	109	77	0	68	176	60	168	9.4e-08	61.2
input|c9|2772041-2772590|-|ctg1_2780|	NZ_FOBF01000019|c2|166137-167285|+|BMX74_RS32125|GNAT_family_N-acetyltransferase|WP_082535697.1	29.8	178	118	4	3	175	25	200	9.4e-08	61.2
input|c9|2772041-2772590|-|ctg1_2780|	NZ_HG810017|c5|1162396-1162902|+|BTDB27_RS21070|N-acetyltransferase|WP_000470155.1	30.4	112	76	1	64	175	59	168	9.4e-08	61.2
input|c9|2772041-2772590|-|ctg1_2780|	NZ_JH791942|c5|2303421-2303927|+|IE7_RS11640|N-acetyltransferase|WP_000470155.1	30.4	112	76	1	64	175	59	168	9.4e-08	61.2
input|c9|2772041-2772590|-|ctg1_2780|	NZ_JYCM01000112|c9|19059-19565|+|LG48_RS27080|N-acetyltransferase|WP_000470155.1	30.4	112	76	1	64	175	59	168	9.4e-08	61.2
input|c9|2772041-2772590|-|ctg1_2780|	NZ_LABH01000046|c4|91261-91767|+|TU58_RS17660|N-acetyltransferase|WP_000470155.1	30.4	112	76	1	64	175	59	168	9.4e-08	61.2
input|c9|2772041-2772590|-|ctg1_2780|	NZ_LXLI01000020|c5|33433-33939|+|BTGOE4_RS12550|N-acetyltransferase|WP_000470155.1	30.4	112	76	1	64	175	59	168	9.4e-08	61.2
input|c9|2772041-2772590|-|ctg1_2780|	NZ_MCAX01000001|c5|2094675-2095181|-|BC344_RS10530|N-acetyltransferase|WP_000470155.1	30.4	112	76	1	64	175	59	168	9.4e-08	61.2
input|c9|2772041-2772590|-|ctg1_2780|	NC_011666|c5|1347074-1347688|+|MSIL_RS06430|N-acetyltransferase|WP_085985867.1	31.8	110	73	2	68	175	84	193	1.2e-07	60.8
input|c9|2772041-2772590|-|ctg1_2780|	NZ_JXAL01000012|c2|51427-51972|+|SD71_RS08575|N-acetyltransferase|WP_041062051.1	34.7	101	65	1	77	176	78	178	1.2e-07	60.8
input|c9|2772041-2772590|-|ctg1_2780|	NZ_ASPZ01000065|c9|405778-406284|-|C175_RS21555|N-acetyltransferase|WP_033696288.1	33.0	100	67	0	76	175	69	168	1.6e-07	60.5
input|c9|2772041-2772590|-|ctg1_2780|	NZ_CM000716|c9|5701838-5702344|+|BCERE0004_RS29355|N-acetyltransferase|WP_000469442.1	33.0	100	67	0	76	175	69	168	1.6e-07	60.5
input|c9|2772041-2772590|-|ctg1_2780|	NZ_CP012266|c4|4231450-4232022|+|AFK67_RS19655|N-acetyltransferase|WP_007730706.1	23.4	167	127	1	10	176	19	184	2.7e-07	59.7
input|c9|2772041-2772590|-|ctg1_2780|	NZ_CP024123|c4|2793376-2793897|-|CSE16_RS13770|N-acetyltransferase|WP_099424431.1	37.6	85	53	0	92	176	89	173	2.7e-07	59.7
input|c9|2772041-2772590|-|ctg1_2780|	NZ_MRTS01000007|c22|115991-116524|+|BK141_RS14075|N-acetyltransferase|WP_076211877.1	27.4	157	107	3	3	152	1	157	2.7e-07	59.7
input|c9|2772041-2772590|-|ctg1_2780|	NC_015434|c4|2114058-2114582|+|VAB18032_RS09690|N-acetyltransferase|WP_013732628.1	28.2	156	107	4	3	156	2	154	3.6e-07	59.3
input|c9|2772041-2772590|-|ctg1_2780|	NZ_JH792149|c8|194260-194739|-|IGC_RS24470|N-acetyltransferase|WP_033718390.1	29.5	112	77	1	64	175	50	159	3.6e-07	59.3
input|c9|2772041-2772590|-|ctg1_2780|	NZ_JTKF01000005|c6|174131-175162|+|OC71_RS03105|GCN5_family_acetyltransferase|WP_041064006.1	27.1	118	83	2	59	175	65	180	1.0e-06	57.8
input|c9|2772041-2772590|-|ctg1_2780|	NZ_LSMU01000008|c2|137089-137654|+|AX282_RS02350|alanine_acetyltransferase|AX282_RS02350	28.0	143	95	4	5	142	13	152	1.0e-06	57.8
input|c9|2772041-2772590|-|ctg1_2780|	NZ_JWIC01000003|c3|328639-329169|+|JF50_RS02745|GNAT_family_N-acetyltransferase|WP_080760079.1	27.8	169	110	6	12	176	15	175	1.4e-06	57.4
input|c9|2772041-2772590|-|ctg1_2780|	NZ_AZUM01000005|c14|204235-204825|-|B126_RS0116570|N-acetyltransferase|WP_024876793.1	25.6	176	124	4	5	176	19	191	1.8e-06	57.0
input|c9|2772041-2772590|-|ctg1_2780|	NZ_FOPM01000018|c1|24563-25093|+|BM249_RS15125|N-acetyltransferase|WP_091973344.1	27.7	148	101	4	5	151	16	158	1.8e-06	57.0
input|c9|2772041-2772590|-|ctg1_2780|	NZ_CP010127|c5|17427-19196|+|RG30_RS26365|GNAT_family_N-acetyltransferase|WP_073534370.1	26.5	147	104	4	26	169	439	584	2.3e-06	56.6
input|c9|2772041-2772590|-|ctg1_2780|	NZ_KB891895|c16|78209-78754|-|B073_RS0119630|N-acetyltransferase|WP_051094095.1	35.5	107	60	2	49	154	63	161	2.3e-06	56.6
input|c9|2772041-2772590|-|ctg1_2780|	NZ_AJLJ01000112|c3|21986-22495|-|UYG_RS0109540|GNAT_family_N-acetyltransferase|WP_016860141.1	37.8	82	49	1	71	150	71	152	3.9e-06	55.8
input|c9|2772041-2772590|-|ctg1_2780|	NZ_MOEA01000002|c7|881394-881876|+|BKP66_RS09785|N-acetyltransferase|WP_071347677.1	31.7	104	68	3	42	143	43	145	3.9e-06	55.8
input|c9|2772041-2772590|-|ctg1_2780|	NZ_CP017780|c23|6475504-6476070|+|BKN51_RS28510|RimJ/RimL_family_protein_N-acetyltransferase|WP_101610576.1	27.2	103	75	0	78	180	80	182	8.8e-06	54.7
input|c9|2772754-2774257|-|ctg1_2781|	NZ_CP019230|c8|2772755-2774248|-|BVH75_RS14710|long-chain_fatty_acid--CoA_ligase|WP_087876151.1	100.0	497	0	0	4	500	1	497	2.1e-291	1005.0
input|c9|2772754-2774257|-|ctg1_2781|	NZ_CP017234|c10|3296852-3298345|-|FORC48_RS17280|long-chain_fatty_acid--CoA_ligase|WP_080339910.1	98.6	497	7	0	4	500	1	497	2.8e-288	994.6
input|c9|2772754-2774257|-|ctg1_2781|	NZ_LJKH01000035|c9|112583-114076|-|B4118_RS15010|long-chain_fatty_acid--CoA_ligase|WP_080339910.1	98.6	497	7	0	4	500	1	497	2.8e-288	994.6
input|c9|2772754-2774257|-|ctg1_2781|	NZ_CM000750|c9|3044566-3046059|-|BTHUR0005_RS15885|acyl--CoA_ligase|WP_004406297.1	98.6	497	7	0	4	500	1	497	4.8e-288	993.8
input|c9|2772754-2774257|-|ctg1_2781|	NZ_LDEU01000055|c4|162928-164421|-|AN165_RS09030|long-chain_fatty_acid--CoA_ligase|WP_074643721.1	98.6	497	7	0	4	500	1	497	4.8e-288	993.8
input|c9|2772754-2774257|-|ctg1_2781|	NZ_CP015350|c8|3437114-3438607|-|BT246_RS17685|long-chain_fatty_acid--CoA_ligase|WP_094194628.1	98.6	497	7	0	4	500	1	497	8.2e-288	993.0
input|c9|2772754-2774257|-|ctg1_2781|	NZ_CP016315|c11|3325444-3326937|-|BA203_RS17240|long-chain_fatty_acid--CoA_ligase|WP_088859713.1	98.6	497	7	0	4	500	1	497	1.1e-287	992.6
input|c9|2772754-2774257|-|ctg1_2781|	NZ_CP026678|c8|4281286-4282779|+|C2I25_RS22635|long-chain_fatty_acid--CoA_ligase|WP_106825196.1	98.6	497	7	0	4	500	1	497	1.1e-287	992.6
input|c9|2772754-2774257|-|ctg1_2781|	NZ_CP022445|c9|3324295-3325788|-|CGZ63_RS17635|long-chain_fatty_acid--CoA_ligase|WP_080016875.1	98.4	497	8	0	4	500	1	497	1.4e-287	992.3
input|c9|2772754-2774257|-|ctg1_2781|	NZ_JH791819|c8|3325355-3326848|-|IKG_RS16760|long-chain_fatty_acid--CoA_ligase|WP_080016875.1	98.4	497	8	0	4	500	1	497	1.4e-287	992.3
input|c9|2772754-2774257|-|ctg1_2781|	NZ_KB976191|c10|225332-226825|+|IIU_RS27785|long-chain_fatty_acid--CoA_ligase|WP_082186999.1	98.6	497	7	0	4	500	1	497	1.8e-287	991.9
input|c9|2772754-2774257|-|ctg1_2781|	NC_014171|c8|3302124-3303617|-|BMB171_RS16910|acyl--CoA_ligase|WP_002026085.1	98.2	497	9	0	4	500	1	497	5.3e-287	990.3
input|c9|2772754-2774257|-|ctg1_2781|	NZ_CP016360|c8|3370010-3371503|-|BA201_RS17775|acyl--CoA_ligase|WP_002026085.1	98.2	497	9	0	4	500	1	497	5.3e-287	990.3
input|c9|2772754-2774257|-|ctg1_2781|	NZ_ASPZ01000027|c4|99415-100908|+|C175_RS10445|long-chain_fatty_acid--CoA_ligase|WP_078214917.1	98.0	497	10	0	4	500	1	497	6.9e-287	989.9
input|c9|2772754-2774257|-|ctg1_2781|	NZ_CP012691|c10|3431273-3432766|-|FORC24_RS17200|acyl--CoA_ligase|WP_002195674.1	98.2	497	9	0	4	500	1	497	1.5e-286	988.8
input|c9|2772754-2774257|-|ctg1_2781|	NZ_LJKI01000073|c2|157708-159201|+|B4120_RS27570|acyl--CoA_ligase|WP_002195674.1	98.2	497	9	0	4	500	1	497	1.5e-286	988.8
input|c9|2772754-2774257|-|ctg1_2781|	NZ_CP010089|c9|3457914-3459407|-|BT4G5_RS17770|acyl--CoA_ligase|WP_003284924.1	98.0	497	10	0	4	500	1	497	2.0e-286	988.4
input|c9|2772754-2774257|-|ctg1_2781|	NZ_CP011349|c7|4920518-4922011|+|XI92_RS25745|acyl--CoA_ligase|WP_003284924.1	98.0	497	10	0	4	500	1	497	2.0e-286	988.4
input|c9|2772754-2774257|-|ctg1_2781|	NZ_LZRI01000031|c8|317929-319422|+|A9987_RS20090|long-chain_fatty_acid--CoA_ligase|WP_080476115.1	98.0	497	10	0	4	500	1	497	2.0e-286	988.4
input|c9|2772754-2774257|-|ctg1_2781|	NZ_MSTN01000009|c9|84251-85744|-|BVF97_RS21340|long-chain_fatty_acid--CoA_ligase|WP_078994456.1	98.2	497	9	0	4	500	1	497	2.0e-286	988.4
input|c9|2772754-2774257|-|ctg1_2781|	NZ_KB976254|c7|2355727-2357220|-|IKE_RS12165|long-chain_fatty_acid--CoA_ligase|WP_080117514.1	98.2	497	9	0	4	500	1	497	2.6e-286	988.0
input|c9|2772754-2774257|-|ctg1_2781|	NZ_CP011145|c2|1737934-1739427|+|FORC13_RS09300|long-chain_fatty_acid--CoA_ligase|WP_082188955.1	98.2	497	9	0	4	500	1	497	3.4e-286	987.6
input|c9|2772754-2774257|-|ctg1_2781|	NZ_JH791951|c9|3082343-3083836|-|IE9_RS15700|long-chain_fatty_acid--CoA_ligase|WP_080024587.1	97.8	497	11	0	4	500	1	497	4.5e-286	987.3
input|c9|2772754-2774257|-|ctg1_2781|	NZ_LXLG01000022|c9|188549-190042|-|BTGOE2_RS16835|long-chain_fatty_acid--CoA_ligase|WP_078384848.1	97.8	497	11	0	4	500	1	497	7.7e-286	986.5
input|c9|2772754-2774257|-|ctg1_2781|	NZ_CM000736|c8|2988065-2989558|+|BCERE0025_RS15610|acyl--CoA_ligase|WP_002061911.1	98.0	497	10	0	4	500	1	497	1.0e-285	986.1
input|c9|2772754-2774257|-|ctg1_2781|	NZ_JH791854|c2|1507380-1508873|+|IK9_RS07790|long-chain_fatty_acid--CoA_ligase|WP_082185515.1	98.0	497	10	0	4	500	1	497	1.3e-285	985.7
input|c9|2772754-2774257|-|ctg1_2781|	NZ_AYMM01000018|c3|67118-68611|+|U865_RS0106020|long-chain_fatty_acid--CoA_ligase|WP_080017696.1	97.8	497	11	0	4	500	1	497	3.8e-285	984.2
input|c9|2772754-2774257|-|ctg1_2781|	NZ_FRBJ01000001|c11|1687213-1688706|-|BUA87_RS08600|long-chain_fatty_acid--CoA_ligase|WP_080017696.1	97.8	497	11	0	4	500	1	497	3.8e-285	984.2
input|c9|2772754-2774257|-|ctg1_2781|	NZ_JH792222|c8|2599402-2600895|-|ICE_RS13095|long-chain_fatty_acid--CoA_ligase|WP_080017696.1	97.8	497	11	0	4	500	1	497	3.8e-285	984.2
input|c9|2772754-2774257|-|ctg1_2781|	NZ_KE332536|c3|1485517-1487010|+|ICA_RS07550|long-chain_fatty_acid--CoA_ligase|WP_080017696.1	97.8	497	11	0	4	500	1	497	3.8e-285	984.2
input|c9|2772754-2774257|-|ctg1_2781|	NZ_CP012483|c2|2091432-2092925|+|ACN91_RS10875|long-chain_fatty_acid--CoA_ligase|WP_078401561.1	97.8	497	11	0	4	500	1	497	1.4e-284	982.2
input|c9|2772754-2774257|-|ctg1_2781|	NZ_CP015250|c8|3492892-3494385|-|BTI247_RS17720|long-chain_fatty_acid--CoA_ligase|WP_078401561.1	97.8	497	11	0	4	500	1	497	1.4e-284	982.2
input|c9|2772754-2774257|-|ctg1_2781|	NZ_CP017060|c8|3305554-3307047|-|FORC47_RS17425|long-chain_fatty_acid--CoA_ligase|WP_078401561.1	97.8	497	11	0	4	500	1	497	1.4e-284	982.2
input|c9|2772754-2774257|-|ctg1_2781|	NZ_AYSM01000019|c6|45841-47334|-|V521_RS0115010|long-chain_fatty_acid--CoA_ligase|WP_080681835.1	97.6	497	12	0	4	500	1	497	2.5e-284	981.5
input|c9|2772754-2774257|-|ctg1_2781|	NZ_JH804683|c3|2323279-2324772|+|IGE_RS11605|long-chain_fatty_acid--CoA_ligase|WP_082179195.1	97.6	497	12	0	4	500	1	497	2.5e-284	981.5
input|c9|2772754-2774257|-|ctg1_2781|	NC_022873|c9|3659721-3661214|-|YBT1518_RS18360|long-chain_fatty_acid--CoA_ligase|WP_080672484.1	97.6	497	12	0	4	500	1	497	3.2e-284	981.1
input|c9|2772754-2774257|-|ctg1_2781|	NZ_LZRC01000066|c9|75510-77003|-|A9490_RS15850|long-chain_fatty_acid--CoA_ligase|WP_080672484.1	97.6	497	12	0	4	500	1	497	3.2e-284	981.1
input|c9|2772754-2774257|-|ctg1_2781|	NC_011772|c10|3306564-3308057|-|BCG9842_RS16630|long-chain_fatty_acid--CoA_ligase|WP_079997362.1	97.2	497	14	0	4	500	1	497	4.2e-284	980.7
input|c9|2772754-2774257|-|ctg1_2781|	NZ_JH792104|c2|1542247-1543740|+|II5_RS08095|long-chain_fatty_acid--CoA_ligase|WP_079997362.1	97.2	497	14	0	4	500	1	497	4.2e-284	980.7
input|c9|2772754-2774257|-|ctg1_2781|	NZ_CP015176|c10|3263565-3265058|-|Bt4C1_RS16610|long-chain_fatty_acid--CoA_ligase|WP_081252953.1	97.0	497	15	0	4	500	1	497	7.2e-284	979.9
input|c9|2772754-2774257|-|ctg1_2781|	NZ_LOMW01000078|c15|102281-103774|+|AT266_RS26955|long-chain_fatty_acid--CoA_ligase|WP_080451187.1	97.4	497	13	0	4	500	1	497	1.2e-283	979.2
input|c9|2772754-2774257|-|ctg1_2781|	NZ_LZRA01000074|c9|50063-51556|-|A9489_RS22500|long-chain_fatty_acid--CoA_ligase|WP_080451187.1	97.4	497	13	0	4	500	1	497	1.2e-283	979.2
input|c9|2772754-2774257|-|ctg1_2781|	NZ_KB976237|c8|2547222-2548715|-|ICM_RS13690|long-chain_fatty_acid--CoA_ligase|WP_080117291.1	97.2	497	14	0	4	500	1	497	2.3e-282	974.9
input|c9|2772754-2774257|-|ctg1_2781|	NZ_CM000758|c9|3480709-3482202|+|BTHUR0013_RS16950|acyl--CoA_ligase|WP_003307560.1	97.0	497	15	0	4	500	1	497	3.0e-282	974.5
input|c9|2772754-2774257|-|ctg1_2781|	NZ_CP020002|c10|3605742-3607235|-|B4918_RS19005|long-chain_fatty_acid--CoA_ligase|WP_079246314.1	96.6	497	17	0	4	500	1	497	3.9e-282	974.2
input|c9|2772754-2774257|-|ctg1_2781|	NZ_JYCL01000071|c7|48998-50491|+|LG47_RS23240|long-chain_fatty_acid--CoA_ligase|WP_079246314.1	96.6	497	17	0	4	500	1	497	3.9e-282	974.2
input|c9|2772754-2774257|-|ctg1_2781|	NC_018500|c2|512746-514239|+|BTG_RS02385|acyl--CoA_ligase|WP_003279191.1	96.4	497	18	0	4	500	1	497	6.7e-282	973.4
input|c9|2772754-2774257|-|ctg1_2781|	NZ_CP024655|c4|2076729-2078222|+|CSW12_RS10820|long-chain_fatty_acid--CoA_ligase|WP_100910573.1	97.0	497	15	0	4	500	1	497	1.5e-281	972.2
input|c9|2772754-2774257|-|ctg1_2781|	NC_018508|c9|2808907-2810400|-|BTF1_RS14120|acyl--CoA_ligase|WP_003309734.1	96.4	497	18	0	4	500	1	497	2.0e-281	971.8
input|c9|2772754-2774257|-|ctg1_2781|	NZ_MIFN01000026|c5|82949-84442|+|BHL26_RS19270|long-chain_fatty_acid--CoA_ligase|WP_074570212.1	96.0	497	20	0	4	500	1	497	2.5e-281	971.5
input|c9|2772754-2774257|-|ctg1_2781|	NZ_MIFM01000006|c7|146454-147947|-|BHL22_RS05155|long-chain_fatty_acid--CoA_ligase|WP_074562815.1	96.2	497	19	0	4	500	1	497	4.3e-281	970.7
input|c9|2772754-2774257|-|ctg1_2781|	NZ_CP010577|c10|3411880-3413373|-|SD98_RS17590|long-chain_fatty_acid--CoA_ligase|WP_080117712.1	96.2	497	19	0	4	500	1	497	5.7e-281	970.3
input|c9|2772754-2774257|-|ctg1_2781|	NZ_CP014847|c10|3546124-3547617|-|A3L20_RS17930|long-chain_fatty_acid--CoA_ligase|WP_080117712.1	96.2	497	19	0	4	500	1	497	5.7e-281	970.3
input|c9|2772754-2774257|-|ctg1_2781|	NZ_FNYB01000004|c4|277635-279128|-|BMZ34_RS11930|long-chain_fatty_acid--CoA_ligase|WP_080117712.1	96.2	497	19	0	4	500	1	497	5.7e-281	970.3
input|c9|2772754-2774257|-|ctg1_2781|	NZ_JH792279|c2|1534668-1536161|+|IC1_RS07945|long-chain_fatty_acid--CoA_ligase|WP_080018609.1	96.2	497	19	0	4	500	1	497	5.7e-281	970.3
input|c9|2772754-2774257|-|ctg1_2781|	NZ_KB976107|c2|1517454-1518947|+|IAW_RS07835|long-chain_fatty_acid--CoA_ligase|WP_080117712.1	96.2	497	19	0	4	500	1	497	5.7e-281	970.3
input|c9|2772754-2774257|-|ctg1_2781|	NZ_ABDA02000002|c10|345891-347393|+|BCAH1134_RS07560|acyl--CoA_ligase|WP_001259972.1	95.2	500	24	0	1	500	1	500	7.4e-281	969.9
input|c9|2772754-2774257|-|ctg1_2781|	NZ_KB976537|c11|3774309-3775802|-|IGM_RS18645|long-chain_fatty_acid--CoA_ligase|WP_080118533.1	96.2	497	19	0	4	500	1	497	9.7e-281	969.5
input|c9|2772754-2774257|-|ctg1_2781|	NZ_CP009628|c7|4619802-4621295|+|BF35_RS24155|acyl--CoA_ligase|WP_002021961.1	96.2	497	19	0	4	500	1	497	6.3e-280	966.8
input|c9|2772754-2774257|-|ctg1_2781|	NZ_LSNJ01000033|c5|328429-329922|-|AYK81_RS19155|acyl--CoA_ligase|WP_003267135.1	96.0	497	20	0	4	500	1	497	6.3e-280	966.8
input|c9|2772754-2774257|-|ctg1_2781|	NZ_MAOD01000063|c7|68168-69661|-|BAU24_RS23735|acyl--CoA_ligase|WP_003267135.1	96.0	497	20	0	4	500	1	497	6.3e-280	966.8
input|c9|2772754-2774257|-|ctg1_2781|	NZ_CM001804|c10|3639030-3640523|-|D828_RS0119845|long-chain_fatty_acid--CoA_ligase|WP_082200080.1	95.6	497	22	0	4	500	1	497	2.4e-279	964.9
input|c9|2772754-2774257|-|ctg1_2781|	NZ_LABL01000008|c4|264623-266116|-|TU62_RS03550|long-chain_fatty_acid--CoA_ligase|WP_080349657.1	93.4	497	33	0	4	500	1	497	5.1e-274	947.2
input|c9|2772754-2774257|-|ctg1_2781|	NZ_LJXA01000021|c5|317393-318886|-|AN402_RS12130|long-chain_fatty_acid--CoA_ligase|WP_080377639.1	92.8	497	36	0	4	500	1	497	5.7e-273	943.7
input|c9|2772754-2774257|-|ctg1_2781|	NZ_LCYN01000004|c6|421950-423443|+|B4147_RS07650|long-chain_fatty_acid--CoA_ligase|WP_080345358.1	92.4	497	38	0	4	500	1	497	2.4e-271	938.3
input|c9|2772754-2774257|-|ctg1_2781|	NZ_LGKI01000811|c11|66881-68380|+|ADL26_RS18585|long-chain-fatty-acid--CoA_ligase|WP_022737835.1	42.1	492	280	3	6	495	6	494	5.2e-109	399.1
input|c9|2772754-2774257|-|ctg1_2781|	NZ_CP025943|c2|617382-618881|-|C1X05_RS03320|long-chain_fatty_acid--CoA_ligase|WP_102991595.1	43.1	494	272	6	6	495	6	494	5.8e-108	395.6
input|c9|2772754-2774257|-|ctg1_2781|	NZ_CP019883|c3|534607-536148|-|B1T43_RS02200|2-succinylbenzoyl-CoA_synthetase|WP_023373231.1	33.1	508	319	8	8	499	7	509	2.9e-75	287.0
input|c9|2772754-2774257|-|ctg1_2781|	NC_011567|c5|2238620-2240170|-|AFLV_RS11635|fatty_acid--CoA_ligase_family_protein|WP_041638848.1	32.6	506	324	8	8	498	7	510	1.9e-74	284.3
input|c9|2772754-2774257|-|ctg1_2781|	NZ_JH791802|c9|3761209-3762699|-|IKS_RS19110|o-succinylbenzoate--CoA_ligase|WP_002189266.1	32.2	490	320	7	8	493	8	489	2.1e-73	280.8
input|c9|2772754-2774257|-|ctg1_2781|	NZ_LT707409|c2|1403923-1405488|-|CZ487_RS15640|hypothetical_protein|WP_077213219.1	34.4	515	312	13	1	495	3	511	4.6e-73	279.6
input|c9|2772754-2774257|-|ctg1_2781|	NZ_BAXQ01000007|c3|88082-89629|+|JCM19033_RS09050|fatty_acid--CoA_ligase|WP_054636073.1	34.3	519	308	11	3	497	4	513	7.9e-73	278.9
input|c9|2772754-2774257|-|ctg1_2781|	NZ_MIFM01000004|c5|56589-58079|-|BHL22_RS02905|o-succinylbenzoate--CoA_ligase|WP_001161502.1	32.4	490	319	7	8	493	8	489	1.8e-72	277.7
input|c9|2772754-2774257|-|ctg1_2781|	NZ_MIFN01000003|c6|48132-49622|+|BHL26_RS02630|o-succinylbenzoate--CoA_ligase|WP_001161502.1	32.4	490	319	7	8	493	8	489	1.8e-72	277.7
input|c9|2772754-2774257|-|ctg1_2781|	NZ_BDAU01000011|c6|3064-4563|+|NAM01S_RS10275|AMP-dependent_synthetase|WP_067783870.1	33.1	493	315	8	10	495	12	496	2.3e-72	277.3
input|c9|2772754-2774257|-|ctg1_2781|	NZ_FOPQ01000022|c12|13445-14980|+|BM104_RS35440|AMP-dependent_synthetase|WP_061988588.1	33.5	492	308	7	10	494	12	491	6.7e-72	275.8
input|c9|2772754-2774257|-|ctg1_2781|	NZ_CP017705|c16|5224310-5225872|-|BrL25_RS23730|o-succinylbenzoate--CoA_ligase|WP_018670719.1	33.9	510	312	11	8	495	8	514	1.1e-71	275.0
input|c9|2772754-2774257|-|ctg1_2781|	NZ_KB894289|c6|123643-125205|+|C236_RS0105745|o-succinylbenzoate--CoA_ligase|WP_018670719.1	33.9	510	312	11	8	495	8	514	1.1e-71	275.0
input|c9|2772754-2774257|-|ctg1_2781|	NZ_CP010849|c3|521632-523143|-|TU94_RS02270|AMP-dependent_synthetase|WP_044378722.1	33.9	489	313	6	10	494	12	494	4.3e-71	273.1
input|c9|2772754-2774257|-|ctg1_2781|	NZ_KB891850|c12|230296-231810|+|B072_RS0138405|o-succinylbenzoate--CoA_ligase|WP_018535308.1	33.9	493	311	7	10	495	12	496	1.6e-70	271.2
input|c9|2772754-2774257|-|ctg1_2781|	NZ_AXVB01000004|c1|126088-127620|-|M014_RS0103825|fatty_acid--CoA_ligase_family_protein|WP_026590532.1	32.3	486	308	10	29	498	28	508	6.2e-70	269.2
input|c9|2772754-2774257|-|ctg1_2781|	NZ_CP009605|c7|3089054-3090586|-|BF33_RS16605|long-chain_fatty_acid--CoA_ligase|WP_001055166.1	31.4	506	328	8	8	498	7	508	6.2e-70	269.2
input|c9|2772754-2774257|-|ctg1_2781|	NZ_KQ948146|c8|872821-874326|-|AQI94_RS16050|AMP-dependent_synthetase|WP_031046384.1	32.4	491	320	6	10	495	12	495	1.1e-69	268.5
input|c9|2772754-2774257|-|ctg1_2781|	NZ_LN831790|c30|7576791-7578302|+|BN2145_RS33880|AMP-dependent_synthetase|WP_029387160.1	33.2	488	318	6	10	494	12	494	1.4e-69	268.1
input|c9|2772754-2774257|-|ctg1_2781|	NZ_LT630337|c4|2407779-2409260|-|BQ6100_RS11970|o-succinylbenzoate--CoA_ligase|WP_075981836.1	32.8	488	314	8	8	490	8	486	1.4e-69	268.1
input|c9|2772754-2774257|-|ctg1_2781|	NZ_FNQA01000012|c7|53984-55516|-|BLV40_RS20730|fatty_acid--CoA_ligase_family_protein|WP_090693455.1	32.1	486	309	9	29	498	28	508	1.8e-69	267.7
input|c9|2772754-2774257|-|ctg1_2781|	NZ_KI912270|c9|3346151-3347704|+|MYCTUDRAFT_RS0218495|long-chain-fatty-acid--CoA_ligase|WP_006247255.1	33.3	504	326	8	1	495	4	506	1.8e-69	267.7
input|c9|2772754-2774257|-|ctg1_2781|	NC_011773|c1|1116408-1117940|+|BCAH820_RS05875|fatty_acid--CoA_ligase_family_protein|WP_001055188.1	31.2	506	329	8	8	498	7	508	2.4e-69	267.3
input|c9|2772754-2774257|-|ctg1_2781|	NZ_JYBN01000026|c4|1592-3109|+|TS64_RS06065|AMP-dependent_synthetase|WP_043069869.1	33.5	507	319	11	1	495	1	501	2.4e-69	267.3
input|c9|2772754-2774257|-|ctg1_2781|	NZ_LGUG01000004|c6|2315578-2317095|+|AF333_RS13135|AMP-dependent_synthetase|WP_043063966.1	32.9	507	322	10	1	495	1	501	2.4e-69	267.3
input|c9|2772754-2774257|-|ctg1_2781|	NZ_AXBT01000062|c21|226718-228277|+|P615_RS22220|o-succinylbenzoate--CoA_ligase|WP_022586895.1	31.6	507	326	8	8	494	8	513	3.1e-69	266.9
input|c9|2772754-2774257|-|ctg1_2781|	NZ_CP025545|c11|3042371-3043930|-|C0R09_RS13135|o-succinylbenzoate--CoA_ligase|WP_101668406.1	31.6	507	326	7	8	494	8	513	3.1e-69	266.9
input|c9|2772754-2774257|-|ctg1_2781|	NZ_JAGA01000002|c2|1456336-1457907|-|K361_RS0108980|long-chain_fatty_acid--CoA_ligase|WP_026370309.1	31.9	517	323	11	4	494	4	517	3.1e-69	266.9
input|c9|2772754-2774257|-|ctg1_2781|	NZ_JNFS01000003|c15|1012984-1014543|-|EX87_RS0122435|o-succinylbenzoate--CoA_ligase|WP_031415363.1	31.2	507	328	7	8	494	8	513	3.1e-69	266.9
input|c9|2772754-2774257|-|ctg1_2781|	NC_021252|c21|6007201-6008736|+|AORI_RS67940|AMP-dependent_synthetase|WP_046199839.1	32.0	491	315	7	10	493	12	490	4.0e-69	266.5
input|c9|2772754-2774257|-|ctg1_2781|	NZ_MBRJ01000004|c1|167156-168637|-|BBV17_RS01810|o-succinylbenzoate--CoA_ligase|WP_071155539.1	33.7	496	305	9	8	493	8	489	5.3e-69	266.2
input|c9|2772754-2774257|-|ctg1_2781|	NZ_CP007806|c10|3029828-3031387|-|BRLA_RS12905|o-succinylbenzoate--CoA_ligase|WP_003336201.1	31.6	507	326	8	8	494	8	513	6.9e-69	265.8
input|c9|2772754-2774257|-|ctg1_2781|	NZ_CP018933|c2|1048958-1050490|+|BEI49_RS05590|fatty_acid--CoA_ligase_family_protein|WP_075396627.1	31.2	506	329	8	8	498	7	508	6.9e-69	265.8
input|c9|2772754-2774257|-|ctg1_2781|	NZ_MBFH01000004|c16|206298-207857|-|BBZ61_RS07090|o-succinylbenzoate--CoA_ligase|WP_068792395.1	31.6	507	326	8	8	494	8	513	9.0e-69	265.4
input|c9|2772754-2774257|-|ctg1_2781|	NC_007413|c9|4956664-4958652|-|AVA_RS20210|AMP-dependent_synthetase|WP_011320678.1	34.2	485	310	7	16	495	15	495	1.5e-68	264.6
input|c9|2772754-2774257|-|ctg1_2781|	NZ_CP020562|c2|2636743-2638263|-|B6A39_RS12315|hypothetical_protein|WP_083006114.1	33.9	492	309	11	14	497	16	499	1.5e-68	264.6
input|c9|2772754-2774257|-|ctg1_2781|	NZ_GL635753|c2|358134-359615|+|HMPREF1013_RS15665|o-succinylbenzoate--CoA_ligase|WP_009333835.1	33.5	496	306	9	8	493	8	489	1.5e-68	264.6
input|c9|2772754-2774257|-|ctg1_2781|	NZ_BCNF01000145|c13|2709-4235|-|GD1_RS20800|acyl-CoA_synthetase|WP_059039404.1	33.9	501	310	12	8	495	7	499	2.6e-68	263.8
input|c9|2772754-2774257|-|ctg1_2781|	NZ_KE952725|c2|16202-17719|-|HMPREF0083_RS06215|AMP-dependent_synthetase|WP_040301696.1	33.3	505	318	8	3	494	2	500	2.6e-68	263.8
input|c9|2772754-2774257|-|ctg1_2781|	NZ_FNTQ01000001|c5|1401141-1402667|-|BLW82_RS06540|o-succinylbenzoate--CoA_ligase|WP_093497911.1	32.2	481	312	7	10	484	12	484	3.4e-68	263.5
input|c9|2772754-2774257|-|ctg1_2781|	NZ_AJYC02000110|c17|33726-35279|+|WSS_RS32540|long-chain-fatty-acid--CoA_ligase|WP_005262670.1	32.5	493	317	6	14	494	18	506	4.5e-68	263.1
input|c9|2772754-2774257|-|ctg1_2781|	NZ_KI421511|c18|8534129-8535604|+|AMYTH_RS0142460|AMP-dependent_synthetase|WP_027935342.1	31.8	493	311	7	10	494	12	487	4.5e-68	263.1
input|c9|2772754-2774257|-|ctg1_2781|	NZ_KE384301|c7|420728-422257|-|H505_RS0138695|AMP-dependent_synthetase|WP_026406249.1	33.4	494	320	5	10	495	12	504	7.6e-68	262.3
input|c9|2772754-2774257|-|ctg1_2781|	NZ_BDGM01000023|c3|36851-38551|-|BEN26_RS06650|long-chain_fatty_acid--CoA_ligase|WP_068725176.1	32.8	527	308	10	7	493	32	552	1.3e-67	261.5
input|c9|2772754-2774257|-|ctg1_2781|	NZ_LSKU01000001|c3|1704188-1705888|-|U473_RS08110|long-chain_fatty_acid--CoA_ligase|WP_068725176.1	32.8	527	308	10	7	493	32	552	1.3e-67	261.5
input|c9|2772754-2774257|-|ctg1_2781|	NZ_BCQS01000040|c19|36531-38060|+|AL2_RS33205|fatty-acyl-CoA_synthase|WP_067640754.1	32.7	505	323	8	3	495	3	502	3.8e-67	260.0
input|c9|2772754-2774257|-|ctg1_2781|	NZ_FNCP01000003|c2|137229-138728|-|BLS16_RS03905|AMP-binding_protein|WP_092330189.1	34.3	501	315	10	1	493	4	498	8.4e-67	258.8
input|c9|2772754-2774257|-|ctg1_2781|	NZ_MIFY01000013|c8|123028-124518|+|BG618_RS14015|p-hydroxycinnamoyl-CoA_synthetase|WP_073576244.1	32.5	492	318	7	10	496	12	494	8.4e-67	258.8
input|c9|2772754-2774257|-|ctg1_2781|	NZ_JAFQ01000004|c6|1909482-1911074|+|D892_RS0110000|hypothetical_protein|WP_024801104.1	31.8	503	327	9	7	495	19	519	1.1e-66	258.5
input|c9|2772754-2774257|-|ctg1_2781|	NZ_FNKI01000007|c1|33711-35204|+|BLQ18_RS16525|o-succinylbenzoate--CoA_ligase|WP_090299475.1	33.1	490	309	10	15	498	15	491	1.9e-66	257.7
input|c9|2772754-2774257|-|ctg1_2781|	NZ_LQQP01000002|c1|54390-55922|-|AVW09_RS01090|AMP-dependent_synthetase|WP_063256260.1	32.3	499	329	7	8	498	10	507	1.9e-66	257.7
input|c9|2772754-2774257|-|ctg1_2781|	NZ_AUER01000024|c3|71124-72737|+|H980_RS0112060|long-chain_fatty_acid--CoA_ligase|WP_027321378.1	31.3	520	326	10	2	498	24	535	2.5e-66	257.3
input|c9|2772754-2774257|-|ctg1_2781|	NZ_AWOO02000016|c11|91457-92959|-|DZ96_RS0218135|AMP-dependent_synthetase|WP_024934917.1	33.1	492	315	6	10	495	12	495	9.3e-66	255.4
input|c9|2772754-2774257|-|ctg1_2781|	NZ_FOVH01000006|c28|84565-86067|+|BM339_RS18710|AMP-dependent_synthetase|WP_024934917.1	33.1	492	315	6	10	495	12	495	9.3e-66	255.4
input|c9|2772754-2774257|-|ctg1_2781|	NZ_JYCE01000151|c4|76576-78138|-|LG50_RS26800|long-chain_fatty_acid--CoA_ligase|WP_044895344.1	33.5	495	308	11	16	494	15	504	9.3e-66	255.4
input|c9|2772754-2774257|-|ctg1_2781|	NZ_LGDG01000245|c20|18758-20290|-|ADK57_RS33560|fatty-acyl-CoA_synthase|WP_053753422.1	32.0	510	327	10	1	495	1	505	1.2e-65	255.0
input|c9|2772754-2774257|-|ctg1_2781|	NZ_JMGA01000057|c2|74622-76121|-|DP73_RS18870|AMP-binding_protein|WP_034601658.1	33.5	501	319	11	1	493	4	498	1.6e-65	254.6
input|c9|2772754-2774257|-|ctg1_2781|	NZ_FNHV01000011|c31|103623-105182|-|BLU79_RS27405|fatty-acid--CoA_ligase|WP_093908591.1	32.3	505	316	8	11	495	14	512	2.1e-65	254.2
input|c9|2772754-2774257|-|ctg1_2781|	NC_018515|c2|4619761-4621260|-|DESMER_RS21210|AMP-binding_protein|WP_014905117.1	32.2	500	327	8	1	493	4	498	4.6e-65	253.1
input|c9|2772754-2774257|-|ctg1_2781|	NZ_AFWY03000063|c2|10143-11618|-|AMY39116_RS0336860|AMP-dependent_synthetase|WP_020422604.1	31.2	491	317	7	10	494	12	487	6.0e-65	252.7
input|c9|2772754-2774257|-|ctg1_2781|	NZ_CP022684|c3|1832914-1834500|-|Kalk_RS07905|acyl-CoA_synthetase|WP_101893678.1	30.6	513	334	8	1	494	7	516	7.9e-65	252.3
input|c9|2772754-2774257|-|ctg1_2781|	NZ_AGAF01000277|c1|5854-7353|-|DOT_RS26730|AMP-binding_protein|WP_009624760.1	33.3	499	321	11	2	493	5	498	1.0e-64	251.9
input|c9|2772754-2774257|-|ctg1_2781|	NC_019748|c1|245770-247269|+|STA7437_RS01045|long-chain_fatty_acid--CoA_ligase|WP_015191511.1	32.5	493	320	9	8	495	7	491	1.3e-64	251.5
input|c9|2772754-2774257|-|ctg1_2781|	NZ_JODT01000033|c22|30434-31996|-|IH25_RS0128805|AMP-dependent_synthetase|WP_051754173.1	33.6	491	319	6	10	494	12	501	1.8e-64	251.1
input|c9|2772754-2774257|-|ctg1_2781|	NZ_KQ257821|c14|360311-361888|-|IQ63_RS18760|fatty-acid--CoA_ligase|WP_050371788.1	33.7	501	314	7	11	494	14	513	1.8e-64	251.1
input|c9|2772754-2774257|-|ctg1_2781|	NZ_LGKP01000005|c3|86497-87993|+|SE18_RS01995|AMP-dependent_synthetase|WP_054532747.1	31.0	491	331	7	8	494	7	493	1.8e-64	251.1
input|c9|2772754-2774257|-|ctg1_2781|	NZ_BCMK01000084|c37|25019-26596|+|AV125_RS35565|fatty-acid--CoA_ligase|WP_059047802.1	33.3	501	316	7	11	494	14	513	2.3e-64	250.8
input|c9|2772754-2774257|-|ctg1_2781|	NZ_AAWS01000031|c5|15537-17114|+|M23134_RS23960|AMP-dependent_ligase|WP_002700396.1	29.8	510	341	6	2	495	6	514	3.0e-64	250.4
input|c9|2772754-2774257|-|ctg1_2781|	NC_010628|c3|2509368-2510906|-|NPUN_RS10400|long-chain_fatty_acid--CoA_ligase|WP_041565317.1	31.7	486	321	9	16	495	15	495	3.9e-64	250.0
input|c9|2772754-2774257|-|ctg1_2781|	NC_019757|c15|4478075-4479652|-|CYLST_RS18810|acyl-CoA_synthetase_(AMP-forming)/AMP-acid_ligase_II|WP_015209313.1	30.6	510	337	7	1	495	7	514	3.9e-64	250.0
input|c9|2772754-2774257|-|ctg1_2781|	NZ_BCML01000078|c33|25275-26852|+|AV141_RS34805|fatty-acid--CoA_ligase|WP_075825296.1	33.1	501	317	7	11	494	14	513	3.9e-64	250.0
input|c9|2772754-2774257|-|ctg1_2781|	NZ_ATUS01000001|c1|787994-789547|-|G411_RS0103760|acyl-CoA_synthetase|WP_022957837.1	31.0	491	321	9	24	500	25	511	1.1e-63	248.4
input|c9|2772754-2774257|-|ctg1_2781|	NZ_BAHC01000217|c2|15626-17149|+|GORHZ_RS26295|acyl-CoA_synthetase|WP_006338479.1	31.9	495	324	8	11	497	15	504	1.1e-63	248.4
input|c9|2772754-2774257|-|ctg1_2781|	NZ_BCQS01000019|c16|30924-32420|-|AL2_RS24020|AMP-dependent_synthetase|WP_067637482.1	32.2	490	320	6	10	495	12	493	1.1e-63	248.4
input|c9|2772754-2774257|-|ctg1_2781|	NZ_LSAZ01000041|c12|514178-515818|-|AXI59_RS17310|AMP-binding_protein|WP_061528830.1	31.5	534	327	15	3	498	8	540	1.5e-63	248.1
input|c9|2772754-2774257|-|ctg1_2781|	NZ_MBLM01000134|c24|46801-48378|+|CC117_RS22460|long-chain_fatty_acid--CoA_ligase|WP_071087302.1	31.9	496	324	9	12	494	17	511	1.5e-63	248.1
input|c9|2772754-2774257|-|ctg1_2781|	NZ_FORP01000001|c5|265345-266850|+|BMZ92_RS01330|long-chain_fatty_acid--CoA_ligase|WP_091503698.1	32.0	506	322	11	3	494	4	501	2.5e-63	247.3
input|c9|2772754-2774257|-|ctg1_2781|	NZ_LSBA01000006|c6|377537-379177|+|AXI58_RS06865|AMP-binding_protein|WP_061521186.1	31.3	534	328	15	3	498	8	540	2.5e-63	247.3
input|c9|2772754-2774257|-|ctg1_2781|	NZ_LQMT02000007|c30|431165-432652|-|AVR91_RS06305|AMP-dependent_synthetase|WP_063274840.1	31.2	468	304	8	33	497	36	488	3.3e-63	246.9
input|c9|2772754-2774257|-|ctg1_2781|	NZ_BBWZ01000006|c3|9794-11242|+|MBEAL2_RS07545|long-chain_fatty_acid--CoA_ligase|WP_082129836.1	31.9	480	296	11	39	495	4	475	5.7e-63	246.1
input|c9|2772754-2774257|-|ctg1_2781|	NZ_CP020017|c1|1708681-1710132|-|B2J85_RS08180|o-succinylbenzoate--CoA_ligase|WP_094243807.1	31.9	492	312	8	8	495	9	481	5.7e-63	246.1
input|c9|2772754-2774257|-|ctg1_2781|	NZ_KQ949119|c29|31571-33145|+|AQJ91_RS42175|fatty-acid--CoA_ligase|WP_067033453.1	32.1	501	322	7	11	494	14	513	5.7e-63	246.1
input|c9|2772754-2774257|-|ctg1_2781|	NZ_LKPO01000021|c10|4441-6078|-|B4121_RS15115|AMP-binding_protein|WP_075213102.1	29.6	533	338	9	3	498	8	540	7.4e-63	245.7
input|c9|2772754-2774257|-|ctg1_2781|	NZ_LKPP01000067|c8|28694-30331|+|B4123_RS11545|AMP-binding_protein|WP_075213102.1	29.6	533	338	9	3	498	8	540	7.4e-63	245.7
input|c9|2772754-2774257|-|ctg1_2781|	NZ_LXPD01000023|c12|313619-315256|+|A6P48_RS13410|AMP-binding_protein|WP_075213102.1	29.6	533	338	9	3	498	8	540	7.4e-63	245.7
input|c9|2772754-2774257|-|ctg1_2781|	NZ_AP018298|c12|5817408-5818985|+|CDC30_RS24910|AMP-dependent_synthetase|WP_096678106.1	30.4	510	338	8	1	495	7	514	9.6e-63	245.4
input|c9|2772754-2774257|-|ctg1_2781|	NZ_CP022752|c2|732701-734218|-|CDG81_RS03315|AMP-dependent_synthetase|WP_043575753.1	31.8	493	325	7	10	494	12	501	1.3e-62	245.0
input|c9|2772754-2774257|-|ctg1_2781|	NZ_KN214178|c21|224079-225596|+|IL38_RS16935|AMP-dependent_synthetase|WP_043575753.1	31.8	493	325	7	10	494	12	501	1.3e-62	245.0
input|c9|2772754-2774257|-|ctg1_2781|	NZ_AUIQ01000018|c1|27728-29179|-|G577_RS0104590|o-succinylbenzoate--CoA_ligase|WP_028790179.1	31.6	493	312	8	8	495	9	481	1.6e-62	244.6
input|c9|2772754-2774257|-|ctg1_2781|	NZ_FOUV01000003|c17|307486-309141|+|BM134_RS06315|fatty-acid--CoA_ligase|WP_078853271.1	31.7	482	316	5	29	497	66	547	1.6e-62	244.6
input|c9|2772754-2774257|-|ctg1_2781|	NZ_LFIM01000014|c2|90507-92144|+|ACJ43_RS19980|AMP-binding_protein|WP_080989165.1	29.6	533	338	9	3	498	8	540	1.6e-62	244.6
input|c9|2772754-2774257|-|ctg1_2781|	NZ_CP007244|c6|1967750-1969390|-|AJ82_RS09345|AMP-binding_protein|WP_025284816.1	30.0	534	335	13	3	498	8	540	2.1e-62	244.2
input|c9|2772754-2774257|-|ctg1_2781|	NZ_CP023168|c5|2146158-2147795|+|CK945_RS11080|AMP-binding_protein|WP_096748117.1	29.6	533	338	9	3	498	8	540	2.1e-62	244.2
input|c9|2772754-2774257|-|ctg1_2781|	NZ_LBMN02000038|c13|1984-3621|-|ACH97_RS21565|AMP-binding_protein|WP_081044000.1	29.6	533	338	9	3	498	8	540	2.1e-62	244.2
input|c9|2772754-2774257|-|ctg1_2781|	NZ_LMHJ01000001|c1|1564517-1566154|+|ASD84_RS07360|long-chain_fatty_acid--CoA_ligase|WP_082573378.1	32.0	500	323	8	12	495	37	535	2.1e-62	244.2
input|c9|2772754-2774257|-|ctg1_2781|	NC_021362|c5|2191665-2193302|-|BALI_RS10780|short-chain_acyl-CoA_ligase_YngI|WP_020451703.1	29.6	533	338	9	3	498	8	540	2.8e-62	243.8
input|c9|2772754-2774257|-|ctg1_2781|	NZ_AZSK01000029|c12|1140853-1142490|+|U474_RS16735|short-chain_acyl-CoA_ligase_YngI|WP_020451703.1	29.6	533	338	9	3	498	8	540	2.8e-62	243.8
input|c9|2772754-2774257|-|ctg1_2781|	NZ_AZSZ01000062|c18|2313-3950|-|LI6934_RS20790|short-chain_acyl-CoA_ligase_YngI|WP_020451703.1	29.6	533	338	9	3	498	8	540	2.8e-62	243.8
input|c9|2772754-2774257|-|ctg1_2781|	NZ_CP010524|c5|2217424-2219061|-|SC10_RS11005|AMP-binding_protein|WP_023855750.1	29.6	533	338	9	3	498	8	540	2.8e-62	243.8
input|c9|2772754-2774257|-|ctg1_2781|	NZ_CP020352|c5|2170957-2172594|-|BLMD_RS10860|AMP-binding_protein|WP_020451703.1	29.6	533	338	9	3	498	8	540	2.8e-62	243.8
input|c9|2772754-2774257|-|ctg1_2781|	NZ_CP020805|c9|2452987-2454627|-|B7941_RS11950|AMP-binding_protein|WP_085342058.1	30.0	534	335	13	3	498	8	540	2.8e-62	243.8
input|c9|2772754-2774257|-|ctg1_2781|	NZ_JMFD01000015|c13|21525-23021|-|BH89_RS0113870|AMP-dependent_synthetase|WP_032403743.1	30.9	473	306	7	29	494	29	487	2.8e-62	243.8
input|c9|2772754-2774257|-|ctg1_2781|	NZ_JXAP01000002|c3|524035-525672|-|SC78_RS06040|AMP-binding_protein|WP_023855750.1	29.6	533	338	9	3	498	8	540	2.8e-62	243.8
input|c9|2772754-2774257|-|ctg1_2781|	NZ_KB893672|c4|62753-64330|-|B207_RS0103845|hypothetical_protein|WP_018635193.1	31.7	496	325	9	12	494	17	511	2.8e-62	243.8
input|c9|2772754-2774257|-|ctg1_2781|	NZ_KN125579|c11|3092092-3093729|+|DJ88_RS15310|short-chain_acyl-CoA_ligase_YngI|WP_020451703.1	29.6	533	338	9	3	498	8	540	2.8e-62	243.8
input|c9|2772754-2774257|-|ctg1_2781|	NC_009725|c6|1926247-1927887|-|RBAM_RS09175|AMP-binding_protein|WP_012117695.1	29.8	534	336	13	3	498	8	540	3.7e-62	243.4
input|c9|2772754-2774257|-|ctg1_2781|	NC_020410|c6|1924578-1926218|-|BAM5036_RS09175|acyl-CoA_synthetase|WP_015417585.1	29.0	535	339	11	3	498	8	540	3.7e-62	243.4
input|c9|2772754-2774257|-|ctg1_2781|	NZ_CP006850|c16|4243473-4245005|-|NONO_RS19005|o-succinylbenzoate--CoA_ligase|WP_025350064.1	29.4	504	346	6	3	497	3	505	3.7e-62	243.4
input|c9|2772754-2774257|-|ctg1_2781|	NZ_CP012916|c7|361474-363045|-|AMK58_RS23085|malonyl-CoA_synthase|WP_035679394.1	32.6	460	302	7	41	495	55	511	3.7e-62	243.4
input|c9|2772754-2774257|-|ctg1_2781|	NZ_CP023665|c4|2184654-2186291|-|CP943_RS11080|AMP-binding_protein|WP_026579606.1	29.6	533	338	9	3	498	8	540	3.7e-62	243.4
input|c9|2772754-2774257|-|ctg1_2781|	NZ_KE819959|c6|1316644-1318281|+|M661_RS0109410|AMP-binding_protein|WP_026579606.1	29.6	533	338	9	3	498	8	540	3.7e-62	243.4
input|c9|2772754-2774257|-|ctg1_2781|	NZ_CP014990|c6|1902276-1903916|-|A2I97_RS08960|AMP-binding_protein|WP_070081915.1	29.6	534	337	13	3	498	8	540	4.8e-62	243.0
input|c9|2772754-2774257|-|ctg1_2781|	NZ_CP025545|c11|2971838-2973418|-|C0R09_RS13020|acyl-CoA_synthetase|WP_101668386.1	29.4	507	339	7	3	494	11	513	4.8e-62	243.0
input|c9|2772754-2774257|-|ctg1_2781|	NZ_AP018233|c18|4371072-4372649|-|CA741_RS17105|AMP-dependent_synthetase|WP_045868511.1	30.2	510	339	8	1	495	7	514	6.3e-62	242.7
input|c9|2772754-2774257|-|ctg1_2781|	NZ_AYTO01000044|c13|11321-12970|+|V756_RS0121315|AMP-binding_protein|WP_024716452.1	30.3	534	333	14	3	498	8	540	6.3e-62	242.7
input|c9|2772754-2774257|-|ctg1_2781|	NZ_CP010406|c1|116563-118203|+|SB24_RS00465|AMP-binding_protein|WP_039251333.1	30.1	535	333	14	3	498	8	540	6.3e-62	242.7
input|c9|2772754-2774257|-|ctg1_2781|	NZ_CP026610|c7|2049754-2051394|-|C3Z10_RS09910|AMP-binding_protein|WP_039251333.1	30.1	535	333	14	3	498	8	540	6.3e-62	242.7
input|c9|2772754-2774257|-|ctg1_2781|	NZ_JH930357|c3|1742169-1743746|+|FDUTEX481_RS06850|AMP-dependent_synthetase|WP_045868511.1	30.2	510	339	8	1	495	7	514	6.3e-62	242.7
input|c9|2772754-2774257|-|ctg1_2781|	NZ_JPOC01000029|c11|34966-36474|-|IJ15_RS0112050|o-succinylbenzoate--CoA_ligase|WP_031938588.1	29.2	496	341	8	10	500	10	500	6.3e-62	242.7
input|c9|2772754-2774257|-|ctg1_2781|	NZ_KE387190|c7|56386-57969|+|H527_RS0120320|AMP-dependent_synthetase|WP_027414338.1	29.6	493	327	7	20	495	27	516	6.3e-62	242.7
input|c9|2772754-2774257|-|ctg1_2781|	NZ_LN999829|c8|1912005-1913645|-|BAMMD1_RS08900|AMP-binding_protein|WP_060386985.1	29.4	534	338	13	3	498	8	540	6.3e-62	242.7
input|c9|2772754-2774257|-|ctg1_2781|	NZ_MDCI01000002|c8|2030877-2032517|-|BSHJ18_RS09665|AMP-binding_protein|WP_069448773.1	29.4	534	338	13	3	498	8	540	6.3e-62	242.7
input|c9|2772754-2774257|-|ctg1_2781|	NC_016784|c6|1975284-1976924|-|BACAU_RS09460|AMP-binding_protein|WP_014305111.1	28.5	534	343	10	3	498	8	540	8.2e-62	242.3
input|c9|2772754-2774257|-|ctg1_2781|	NC_017765|c2|419007-420572|-|SHJG_RS01860|long-chain-fatty-acid--CoA_ligase|WP_014668941.1	31.2	510	333	9	1	495	4	510	8.2e-62	242.3
input|c9|2772754-2774257|-|ctg1_2781|	NZ_BDBX01000003|c3|47269-48870|+|NS4_RS01395|long-chain_fatty_acid--CoA_ligase|WP_063057635.1	31.4	509	327	8	7	493	7	515	8.2e-62	242.3
input|c9|2772754-2774257|-|ctg1_2781|	NZ_CP010556|c7|1947324-1948964|-|SB45_RS09225|AMP-binding_protein|WP_043867182.1	28.5	534	343	10	3	498	8	540	8.2e-62	242.3
input|c9|2772754-2774257|-|ctg1_2781|	NZ_CP011346|c7|1923250-1924890|-|AAV29_RS09080|AMP-binding_protein|WP_046559627.1	29.4	534	338	13	3	498	8	540	8.2e-62	242.3
input|c9|2772754-2774257|-|ctg1_2781|	NZ_CP014783|c6|1944159-1945799|-|A1R12_RS09200|AMP-binding_protein|WP_061890648.1	28.9	539	334	11	3	498	8	540	8.2e-62	242.3
input|c9|2772754-2774257|-|ctg1_2781|	NZ_CP017953|c7|1904075-1905715|-|BAMY_RS09325|AMP-binding_protein|WP_025851030.1	28.5	534	343	10	3	498	8	540	8.2e-62	242.3
input|c9|2772754-2774257|-|ctg1_2781|	NZ_CP018152|c10|3297095-3298735|+|BSF20_RS16945|AMP-binding_protein|WP_072588485.1	29.4	534	338	13	3	498	8	540	8.2e-62	242.3
input|c9|2772754-2774257|-|ctg1_2781|	NZ_CP023666|c2|172519-174156|+|CP942_RS00860|AMP-binding_protein|WP_105978815.1	29.6	533	338	9	3	498	8	540	8.2e-62	242.3
input|c9|2772754-2774257|-|ctg1_2781|	NZ_JTJG01000001|c3|309063-310703|+|QQ42_RS01845|AMP-binding_protein|WP_047474716.1	29.0	534	340	10	3	498	8	540	8.2e-62	242.3
input|c9|2772754-2774257|-|ctg1_2781|	NZ_LIRN01000031|c9|155254-156831|-|AMR41_RS08925|AMP-dependent_synthetase|WP_053456027.1	30.0	510	340	8	1	495	7	514	8.2e-62	242.3
input|c9|2772754-2774257|-|ctg1_2781|	NZ_LLZA01000001|c1|11837-13477|+|AR441_RS00030|AMP-binding_protein|WP_060561601.1	29.7	539	330	14	3	498	8	540	8.2e-62	242.3
input|c9|2772754-2774257|-|ctg1_2781|	NZ_LSMU01000008|c2|139156-140805|+|AX282_RS02360|AMP-binding_protein|WP_061186379.1	30.8	536	328	14	3	498	8	540	8.2e-62	242.3
input|c9|2772754-2774257|-|ctg1_2781|	NZ_LYNB01000011|c10|1072246-1073886|-|A7314_RS06625|AMP-binding_protein|WP_053573331.1	28.9	539	334	11	3	498	8	540	8.2e-62	242.3
input|c9|2772754-2774257|-|ctg1_2781|	NZ_LYUE01000042|c17|648357-649997|-|SRCM100169_RS16880|AMP-binding_protein|WP_064778998.1	29.0	535	339	11	3	498	8	540	8.2e-62	242.3
input|c9|2772754-2774257|-|ctg1_2781|	NZ_CP006890|c7|1953091-1954731|-|V529_RS08895|AMP-binding_protein|WP_038458221.1	29.6	534	337	13	3	498	8	540	1.1e-61	241.9
input|c9|2772754-2774257|-|ctg1_2781|	NZ_CP013727|c3|869124-870764|-|AVM03_RS03765|AMP-binding_protein|WP_058906075.1	28.7	534	342	10	3	498	8	540	1.1e-61	241.9
input|c9|2772754-2774257|-|ctg1_2781|	NZ_CP016395|c8|2000395-2002035|-|BBJ33_RS09550|AMP-binding_protein|WP_069473444.1	28.5	534	343	10	3	498	8	540	1.1e-61	241.9
input|c9|2772754-2774257|-|ctg1_2781|	NZ_CP023133|c9|1525248-1526888|-|CJP14_RS07315|AMP-binding_protein|WP_079004873.1	28.5	534	343	10	3	498	8	540	1.1e-61	241.9
input|c9|2772754-2774257|-|ctg1_2781|	NZ_CP023748|c7|1932024-1933664|-|CQJ38_RS09460|AMP-binding_protein|WP_098081462.1	29.8	534	336	13	3	498	8	540	1.1e-61	241.9
input|c9|2772754-2774257|-|ctg1_2781|	NZ_FOKG01000001|c3|23943-25484|-|BM199_RS00135|o-succinylbenzoate--CoA_ligase|WP_091667688.1	30.4	497	333	10	8	495	10	502	1.1e-61	241.9
input|c9|2772754-2774257|-|ctg1_2781|	NZ_LAKD02000086|c59|54343-55932|+|VT50_RS28010|fatty-acid--CoA_ligase|WP_046086960.1	31.9	504	315	8	20	498	24	524	1.1e-61	241.9
input|c9|2772754-2774257|-|ctg1_2781|	NZ_LQQW01000040|c21|654366-656006|-|AV542_RS17050|AMP-binding_protein|WP_063174870.1	28.7	534	342	10	3	498	8	540	1.1e-61	241.9
input|c9|2772754-2774257|-|ctg1_2781|	NZ_LZTB01000057|c13|65271-66776|+|A5784_RS17110|long-chain_fatty_acid--CoA_ligase|WP_064946102.1	32.3	486	313	11	16	493	16	493	1.1e-61	241.9
input|c9|2772754-2774257|-|ctg1_2781|	NZ_MIZD01000002|c3|469051-470700|-|BHT94_RS05050|AMP-binding_protein|WP_075746440.1	30.3	534	333	14	3	498	8	540	1.1e-61	241.9
input|c9|2772754-2774257|-|ctg1_2781|	NZ_MSTO01000001|c15|1065808-1067448|-|BVF98_RS04915|AMP-binding_protein|WP_079004873.1	28.5	534	343	10	3	498	8	540	1.1e-61	241.9
input|c9|2772754-2774257|-|ctg1_2781|	NZ_AP018180|c2|1054625-1056202|+|CA732_RS04360|AMP-dependent_synthetase|WP_096726966.1	30.0	510	340	8	1	495	7	514	1.4e-61	241.5
input|c9|2772754-2774257|-|ctg1_2781|	NZ_CP007155|c40|8690380-8691873|-|KALB_RS37840|long-chain_fatty_acid--CoA_ligase|WP_081789717.1	30.2	506	320	9	1	495	3	486	1.4e-61	241.5
input|c9|2772754-2774257|-|ctg1_2781|	NZ_CP027429|c6|1907481-1909121|+|C6P48_RS09695|AMP-binding_protein|WP_105937651.1	29.7	535	335	14	3	498	8	540	1.4e-61	241.5
input|c9|2772754-2774257|-|ctg1_2781|	NZ_LSZL01000053|c18|11186-12826|+|AY609_RS18765|AMP-binding_protein|WP_064116123.1	29.7	539	330	14	3	498	8	540	1.4e-61	241.5
input|c9|2772754-2774257|-|ctg1_2781|	NC_022081|c8|1929179-1930819|-|BASU_RS09485|acetoacetyl-CoA_synthetase|WP_020955910.1	29.6	534	337	13	3	498	8	540	1.8e-61	241.1
input|c9|2772754-2774257|-|ctg1_2781|	NZ_AUWK01000006|c21|319855-321495|-|N235_RS11945|AMP-binding_protein|WP_031379066.1	29.5	539	331	14	3	498	8	540	1.8e-61	241.1
input|c9|2772754-2774257|-|ctg1_2781|	NZ_CP006960|c9|2681494-2683134|-|BAMY6614_RS12790|AMP-binding_protein|WP_061862267.1	29.8	534	336	13	3	498	8	540	1.8e-61	241.1
input|c9|2772754-2774257|-|ctg1_2781|	NZ_CP016594|c9|4275801-4277342|-|BCM27_RS19215|AMP-dependent_acyl-CoA_synthetase|WP_004019478.1	33.4	485	311	9	16	494	15	493	1.8e-61	241.1
input|c9|2772754-2774257|-|ctg1_2781|	NZ_CP016913|c6|1869068-1870708|-|BARD7_RS08845|AMP-binding_protein|WP_065981611.1	29.7	536	334	13	3	498	8	540	1.8e-61	241.1
input|c9|2772754-2774257|-|ctg1_2781|	NZ_CP018295|c7|2002301-2003941|-|BHE96_RS09645|AMP-binding_protein|WP_031379066.1	29.5	539	331	14	3	498	8	540	1.8e-61	241.1
input|c9|2772754-2774257|-|ctg1_2781|	NZ_CVPA01000001|c6|1084260-1085900|-|BN1544_RS04865|AMP-binding_protein|WP_052586056.1	28.8	535	340	11	3	498	8	540	1.8e-61	241.1
input|c9|2772754-2774257|-|ctg1_2781|	NZ_KN050798|c6|1082381-1084021|-|BR62_RS0117060|AMP-binding_protein|WP_032871613.1	29.6	537	333	14	3	498	8	540	1.8e-61	241.1
input|c9|2772754-2774257|-|ctg1_2781|	NZ_LJDI01000007|c14|237246-238886|-|AN475_RS05775|AMP-binding_protein|WP_060674278.1	28.3	534	344	10	3	498	8	540	1.8e-61	241.1
input|c9|2772754-2774257|-|ctg1_2781|	NZ_LXRE01000006|c14|16328-17869|-|A7J21_RS02365|AMP-dependent_acyl-CoA_synthetase|WP_004019478.1	33.4	485	311	9	16	494	15	493	1.8e-61	241.1
input|c9|2772754-2774257|-|ctg1_2781|	NZ_MRBL01000016|c4|3028-4665|-|BTA31_RS12865|AMP-binding_protein|WP_076792178.1	29.8	533	337	10	3	498	8	540	1.8e-61	241.1
input|c9|2772754-2774257|-|ctg1_2781|	NZ_BDAZ01000046|c32|115957-117498|+|NA5_RS25785|AMP-dependent_synthetase|WP_084484413.1	29.3	492	336	7	10	497	23	506	2.4e-61	240.7
input|c9|2772754-2774257|-|ctg1_2781|	NZ_BDBA01000018|c8|3043-4635|+|NA4_RS04810|hypothetical_protein|WP_067464453.1	31.1	508	330	9	4	495	16	519	2.4e-61	240.7
input|c9|2772754-2774257|-|ctg1_2781|	NZ_CP011937|c6|1988749-1990389|+|AAV34_RS10085|AMP-binding_protein|WP_032875132.1	29.6	534	337	13	3	498	8	540	2.4e-61	240.7
input|c9|2772754-2774257|-|ctg1_2781|	NZ_CP025341|c8|1931900-1933540|-|CXR48_RS09210|AMP-binding_protein|WP_057080752.1	29.2	534	339	13	3	498	8	540	2.4e-61	240.7
input|c9|2772754-2774257|-|ctg1_2781|	NZ_LK022848|c38|10509375-10510958|+|SIRAN_RS42040|fatty-acid--CoA_ligase|WP_044579393.1	32.1	499	319	9	20	498	24	522	2.4e-61	240.7
input|c9|2772754-2774257|-|ctg1_2781|	NZ_LMAG01000029|c15|454810-456450|-|ASQ47_RS18615|AMP-binding_protein|WP_057080752.1	29.2	534	339	13	3	498	8	540	2.4e-61	240.7
input|c9|2772754-2774257|-|ctg1_2781|	NZ_LYNC01000061|c21|161677-163317|-|A7310_RS16920|AMP-binding_protein|WP_057080752.1	29.2	534	339	13	3	498	8	540	2.4e-61	240.7
input|c9|2772754-2774257|-|ctg1_2781|	NZ_MOEA01000001|c1|21782-23422|+|BKP66_RS00035|AMP-binding_protein|WP_071346678.1	29.5	536	335	13	3	498	8	540	2.4e-61	240.7
input|c9|2772754-2774257|-|ctg1_2781|	NC_019842|c7|1987788-1989428|-|B938_RS09570|AMP-binding_protein|WP_015239966.1	29.6	534	337	13	3	498	8	540	3.1e-61	240.4
input|c9|2772754-2774257|-|ctg1_2781|	NC_020272|c6|1975093-1976733|+|KSO_RS09835|AMP-binding_protein|WP_015388153.1	28.3	534	344	10	3	498	8	540	3.1e-61	240.4
input|c9|2772754-2774257|-|ctg1_2781|	NC_022530|c6|1994842-1996482|+|BAPNAU_RS10020|fatty-acyl-CoA_synthase|WP_022553257.1	29.8	534	336	13	3	498	8	540	3.1e-61	240.4
input|c9|2772754-2774257|-|ctg1_2781|	NZ_AJHL01000011|c5|67925-69574|-|RFWG1A3_RS09385|AMP-binding_protein|WP_044428347.1	30.7	535	330	13	3	498	8	540	3.1e-61	240.4
input|c9|2772754-2774257|-|ctg1_2781|	NZ_AJVF01000013|c1|10879-12519|+|Y79_RS0100465|AMP-binding_protein|WP_016935927.1	29.0	534	340	10	3	498	8	540	3.1e-61	240.4
input|c9|2772754-2774257|-|ctg1_2781|	NZ_AMPK01000010|c9|10849-12489|+|WYY_RS08500|AMP-binding_protein|WP_003153896.1	29.6	534	337	13	3	498	8	540	3.1e-61	240.4
input|c9|2772754-2774257|-|ctg1_2781|	NZ_CP007165|c8|2024622-2026262|-|AW02_RS09550|AMP-binding_protein|WP_015388153.1	28.3	534	344	10	3	498	8	540	3.1e-61	240.4
input|c9|2772754-2774257|-|ctg1_2781|	NZ_CP007242|c6|1789363-1791003|-|KHU1_RS08455|AMP-binding_protein|WP_042635251.1	29.6	537	333	14	3	498	8	540	3.1e-61	240.4
input|c9|2772754-2774257|-|ctg1_2781|	NZ_CP009684|c8|2515753-2517393|-|MA22_RS12010|AMP-binding_protein|WP_044053259.1	28.3	534	344	10	3	498	8	540	3.1e-61	240.4
input|c9|2772754-2774257|-|ctg1_2781|	NZ_CP011686|c6|1959458-1961098|-|ABH13_RS09360|AMP-binding_protein|WP_042635251.1	29.6	537	333	14	3	498	8	540	3.1e-61	240.4
input|c9|2772754-2774257|-|ctg1_2781|	NZ_CP021976|c7|1943349-1944989|-|CEG11_RS09560|AMP-binding_protein|WP_003153896.1	29.6	534	337	13	3	498	8	540	3.1e-61	240.4
input|c9|2772754-2774257|-|ctg1_2781|	NZ_CP023859|c8|2968778-2970418|-|CRH11_RS14820|AMP-binding_protein|WP_042635251.1	29.6	537	333	14	3	498	8	540	3.1e-61	240.4
input|c9|2772754-2774257|-|ctg1_2781|	NZ_CYHO01000017|c2|42097-43746|+|AOI43_RS03515|AMP-binding_protein|WP_072181938.1	30.8	536	328	14	3	498	8	540	3.1e-61	240.4
input|c9|2772754-2774257|-|ctg1_2781|	NZ_JTHN01000047|c21|7909-9420|-|QJ48_RS07010|long-chain-fatty-acid--CoA_ligase|WP_054972923.1	31.7	496	323	8	8	495	9	496	3.1e-61	240.4
input|c9|2772754-2774257|-|ctg1_2781|	NZ_JYGH01000014|c10|1069788-1071428|-|BAGR45_RS09095|AMP-binding_protein|WP_045207577.1	29.6	534	337	13	3	498	8	540	3.1e-61	240.4
input|c9|2772754-2774257|-|ctg1_2781|	NZ_LGAT01000004|c12|447389-449029|-|AC811_RS11290|AMP-binding_protein|WP_042635251.1	29.6	537	333	14	3	498	8	540	3.1e-61	240.4
input|c9|2772754-2774257|-|ctg1_2781|	NZ_LMUC01000009|c5|11350-12990|+|ASG18_RS10015|AMP-binding_protein|WP_063095109.1	29.8	534	336	13	3	498	8	540	3.1e-61	240.4
input|c9|2772754-2774257|-|ctg1_2781|	NZ_LPUP01000010|c6|895170-896810|+|AYC62_RS07135|AMP-binding_protein|WP_042635251.1	29.6	537	333	14	3	498	8	540	3.1e-61	240.4
input|c9|2772754-2774257|-|ctg1_2781|	NZ_LQCL01000013|c7|12055-13695|+|AVR63_RS07815|AMP-binding_protein|WP_059367350.1	29.6	534	337	13	3	498	8	540	3.1e-61	240.4
input|c9|2772754-2774257|-|ctg1_2781|	NZ_LQYO01000006|c9|11505-13145|+|B4140_RS02435|AMP-binding_protein|WP_042635251.1	29.6	537	333	14	3	498	8	540	3.1e-61	240.4
input|c9|2772754-2774257|-|ctg1_2781|	NZ_LZZO01000001|c2|165264-166904|+|SRCM101294_RS00865|AMP-binding_protein|WP_065521180.1	29.8	537	332	14	3	498	8	540	3.1e-61	240.4
input|c9|2772754-2774257|-|ctg1_2781|	NZ_AJST01000001|c7|1762303-1763943|-|MY7_RS08195|AMP-binding_protein|WP_007611856.1	29.4	534	338	13	3	498	8	540	4.1e-61	240.0
input|c9|2772754-2774257|-|ctg1_2781|	NZ_AUWS01000037|c7|37075-38529|+|N419_RS0122735|AMP-dependent_synthetase|WP_029370841.1	29.3	492	321	6	11	497	10	479	4.1e-61	240.0
input|c9|2772754-2774257|-|ctg1_2781|	NZ_BDAV01000010|c14|204774-206360|-|NA3_RS18100|long-chain_fatty_acid--CoA_ligase|WP_062964798.1	30.1	512	332	9	7	494	7	516	4.1e-61	240.0
input|c9|2772754-2774257|-|ctg1_2781|	NZ_CP021011|c13|3848779-3850413|-|B6257_RS19305|AMP-binding_protein|WP_101563073.1	29.4	534	338	13	3	498	8	540	4.1e-61	240.0
input|c9|2772754-2774257|-|ctg1_2781|	NZ_CP024203|c7|2047773-2049413|-|CS376_RS10115|AMP-binding_protein|WP_099566781.1	29.6	534	337	13	3	498	8	540	4.1e-61	240.0
input|c9|2772754-2774257|-|ctg1_2781|	NZ_DF836084|c6|36358-37998|+|CMW1_RS00045|AMP-binding_protein|WP_045505800.1	29.8	537	332	14	3	498	8	540	4.1e-61	240.0
input|c9|2772754-2774257|-|ctg1_2781|	NZ_JCOC01000001|c1|10957-12597|+|AW26_RS18505|AMP-binding_protein|WP_032865958.1	29.4	537	334	14	3	498	8	540	4.1e-61	240.0
input|c9|2772754-2774257|-|ctg1_2781|	NZ_JNFS01000003|c15|942693-944273|-|EX87_RS0122320|acyl-CoA_synthetase|WP_031415327.1	30.3	505	337	9	3	494	11	513	4.1e-61	240.0
input|c9|2772754-2774257|-|ctg1_2781|	NZ_JXAT01000009|c16|380821-382461|-|SB21_RS09030|AMP-binding_protein|WP_039063186.1	29.0	535	339	11	3	498	8	540	4.1e-61	240.0
input|c9|2772754-2774257|-|ctg1_2781|	NZ_LSZM01000004|c3|11022-12662|+|AY610_RS03895|AMP-binding_protein|WP_064107331.1	29.5	535	336	13	3	498	8	540	4.1e-61	240.0
input|c9|2772754-2774257|-|ctg1_2781|	NZ_MIZE01000032|c14|392702-394339|+|BHT95_RS17970|AMP-binding_protein|WP_003182456.1	29.5	533	339	9	3	498	8	540	4.1e-61	240.0
input|c9|2772754-2774257|-|ctg1_2781|	NC_014479|c5|1906341-1907990|-|BSUW23_RS09675|AMP-binding_protein|WP_003220181.1	30.5	535	331	13	3	498	8	540	5.3e-61	239.6
input|c9|2772754-2774257|-|ctg1_2781|	NC_016047|c4|2054241-2055890|-|GYO_RS32105|AMP-binding_protein|WP_014113962.1	31.0	536	327	14	3	498	8	540	5.3e-61	239.6
input|c9|2772754-2774257|-|ctg1_2781|	NC_017190|c6|1966847-1968487|-|LL3_RS09595|AMP-binding_protein|WP_014470337.1	29.3	536	336	13	3	498	8	540	5.3e-61	239.6
input|c9|2772754-2774257|-|ctg1_2781|	NC_017191|c7|1475633-1477273|+|BAXH7_RS07650|AMP-binding_protein|WP_014470337.1	29.3	536	336	13	3	498	8	540	5.3e-61	239.6
input|c9|2772754-2774257|-|ctg1_2781|	NC_022075|c7|1968572-1970212|-|RBAU_RS09255|AMP-binding_protein|WP_007410119.1	29.6	537	333	14	3	498	8	540	5.3e-61	239.6
input|c9|2772754-2774257|-|ctg1_2781|	NZ_CP014941|c2|424075-425664|+|A0W34_RS02045|long-chain_fatty_acid--CoA_ligase|WP_081557244.1	31.1	521	324	13	7	495	7	524	5.3e-61	239.6
input|c9|2772754-2774257|-|ctg1_2781|	NZ_CP019040|c7|2081456-2083096|-|BVH55_RS10580|AMP-binding_protein|WP_077722416.1	29.4	534	338	13	3	498	8	540	5.3e-61	239.6
input|c9|2772754-2774257|-|ctg1_2781|	NZ_DF836149|c17|173611-175200|+|RE6824_RS07505|long-chain_fatty_acid--CoA_ligase|WP_042447746.1	31.0	520	326	11	7	495	7	524	5.3e-61	239.6
input|c9|2772754-2774257|-|ctg1_2781|	NZ_KQ758507|c11|174812-176401|+|AS032_RS16275|long-chain_fatty_acid--CoA_ligase|WP_058038218.1	31.0	520	326	11	7	495	7	524	5.3e-61	239.6
input|c9|2772754-2774257|-|ctg1_2781|	NZ_LNAK01000112|c3|103947-105536|+|ASU23_RS15645|long-chain_fatty_acid--CoA_ligase|WP_058038218.1	31.0	520	326	11	7	495	7	524	5.3e-61	239.6
input|c9|2772754-2774257|-|ctg1_2781|	NZ_LVXC01000002|c4|144202-145791|-|A3852_RS07040|long-chain_fatty_acid--CoA_ligase|WP_058038218.1	31.0	520	326	11	7	495	7	524	5.3e-61	239.6
input|c9|2772754-2774257|-|ctg1_2781|	NC_015174|c4|3846794-3848848|-|PLABR_RS15865|o-succinylbenzoate--CoA_ligase|WP_013629470.1	31.1	489	325	6	16	495	15	500	6.9e-61	239.2
input|c9|2772754-2774257|-|ctg1_2781|	NZ_AQGM01000011|c11|11317-12957|+|K667_RS0113845|AMP-binding_protein|WP_029973823.1	30.3	535	332	15	3	498	8	540	6.9e-61	239.2
input|c9|2772754-2774257|-|ctg1_2781|	NZ_BDAZ01000015|c14|124902-126485|-|NA5_RS10510|hypothetical_protein|WP_063813285.1	30.0	506	332	8	7	495	16	516	6.9e-61	239.2
input|c9|2772754-2774257|-|ctg1_2781|	NZ_CP024897|c7|1917463-1919103|-|CVD07_RS09290|AMP-binding_protein|WP_094295898.1	29.8	534	336	13	3	498	8	540	6.9e-61	239.2
input|c9|2772754-2774257|-|ctg1_2781|	NZ_CP025939|c4|1307317-1308957|-|C0W57_RS06975|AMP-binding_protein|WP_029973823.1	30.3	535	332	15	3	498	8	540	6.9e-61	239.2
input|c9|2772754-2774257|-|ctg1_2781|	NZ_CYHL01000053|c15|76731-78371|-|AOH53_RS16265|AMP-binding_protein|WP_072177680.1	29.8	534	336	13	3	498	8	540	6.9e-61	239.2
input|c9|2772754-2774257|-|ctg1_2781|	NZ_LAGT01000043|c12|22644-24284|+|VY91_RS16590|AMP-binding_protein|WP_045927039.1	28.8	535	340	11	3	498	8	540	6.9e-61	239.2
input|c9|2772754-2774257|-|ctg1_2781|	NZ_LYXB01000001|c9|1540332-1541921|-|A9966_RS07465|long-chain_fatty_acid--CoA_ligase|WP_064687945.1	31.2	520	325	11	7	495	7	524	6.9e-61	239.2
input|c9|2772754-2774257|-|ctg1_2781|	NZ_AEHM01000037|c11|8822-10471|-|BGT_RS0109920|AMP-binding_protein|WP_019258549.1	30.5	534	332	14	3	498	8	540	9.0e-61	238.8
input|c9|2772754-2774257|-|ctg1_2781|	NZ_AXBT01000062|c21|297231-298811|+|P615_RS22335|acyl-CoA_synthetase|WP_022586918.1	28.8	504	346	6	3	494	11	513	9.0e-61	238.8
input|c9|2772754-2774257|-|ctg1_2781|	NZ_CP025308|c7|2115615-2117255|-|CXP43_RS10590|AMP-binding_protein|WP_014418066.1	29.6	534	337	13	3	498	8	540	9.0e-61	238.8
input|c9|2772754-2774257|-|ctg1_2781|	NZ_CVQP01000001|c3|599471-601093|+|RHCRD62_RS02645|long-chain-fatty-acid--CoA_ligase|WP_050063086.1	31.3	501	325	9	10	494	35	532	9.0e-61	238.8
input|c9|2772754-2774257|-|ctg1_2781|	NZ_FMZZ01000004|c17|300173-301744|+|BLS56_RS11385|fatty_acid--CoA_ligase|WP_091449949.1	29.2	510	343	8	1	495	6	512	9.0e-61	238.8
input|c9|2772754-2774257|-|ctg1_2781|	NZ_JNVM01000017|c10|348233-349741|+|ET33_RS21900|hypothetical_protein|WP_036686604.1	31.0	503	326	9	3	496	4	494	9.0e-61	238.8
input|c9|2772754-2774257|-|ctg1_2781|	NZ_JXZB01000004|c20|1880380-1881951|+|TR51_RS27835|long-chain-fatty-acid--CoA_ligase|WP_043914995.1	32.5	504	313	10	12	495	17	513	9.0e-61	238.8
input|c9|2772754-2774257|-|ctg1_2781|	NZ_LLZC01000021|c16|23584-25224|+|AR442_RS18115|AMP-binding_protein|WP_014418066.1	29.6	534	337	13	3	498	8	540	9.0e-61	238.8
input|c9|2772754-2774257|-|ctg1_2781|	NZ_LT630337|c2|1628158-1629696|-|BQ6100_RS08150|long-chain_fatty_acid--CoA_ligase|WP_075981203.1	30.9	501	331	8	4	495	3	497	9.0e-61	238.8
input|c9|2772754-2774257|-|ctg1_2781|	NZ_ACNO01000064|c9|34526-36115|-|RHOER0001_RS19455|long-chain_fatty_acid--CoA_ligase|WP_003943969.1	31.0	520	326	11	7	495	7	524	1.2e-60	238.4
input|c9|2772754-2774257|-|ctg1_2781|	NZ_AP018194|c9|4235748-4237325|+|CA739_RS17960|fatty_acid--CoA_ligase|WP_073627074.1	30.2	510	339	7	1	495	7	514	1.2e-60	238.4
input|c9|2772754-2774257|-|ctg1_2781|	NZ_AVQH01000001|c1|11008-12648|+|O205_RS22900|AMP-binding_protein|WP_021493380.1	29.8	534	336	13	3	498	8	540	1.2e-60	238.4
input|c9|2772754-2774257|-|ctg1_2781|	NZ_BCUY01000007|c1|25896-27380|+|BFI01S_RS03530|hypothetical_protein|WP_061791368.1	31.7	502	318	11	3	494	4	490	1.2e-60	238.4
input|c9|2772754-2774257|-|ctg1_2781|	NZ_KK037166|c33|10671257-10672804|-|KUTG_RS48420|long-chain-fatty-acid--CoA_ligase|WP_043726715.1	30.0	506	331	7	1	495	11	504	1.2e-60	238.4
input|c9|2772754-2774257|-|ctg1_2781|	NZ_LGDW01000024|c5|5367-6944|+|ADL01_RS04100|fatty-acid--CoA_ligase|WP_053740487.1	31.6	510	330	8	8	500	12	519	1.2e-60	238.4
input|c9|2772754-2774257|-|ctg1_2781|	NZ_MRCF01000003|c14|150151-151728|+|NIES2130_RS02775|fatty_acid--CoA_ligase|WP_073627074.1	30.2	510	339	7	1	495	7	514	1.2e-60	238.4
input|c9|2772754-2774257|-|ctg1_2781|	NC_018266|c9|3533158-3534693|-|AMES_RS16490|fatty-acyl-CoA_synthase|WP_013225131.1	30.9	489	331	6	10	494	14	499	1.5e-60	238.0
input|c9|2772754-2774257|-|ctg1_2781|	NZ_AMXN01000003|c4|12829-14478|+|BSI_RS12695|AMP-binding_protein|WP_003238124.1	30.5	534	332	14	3	498	8	540	1.5e-60	238.0
input|c9|2772754-2774257|-|ctg1_2781|	NZ_CP023720|c16|5809855-5811444|-|CPI83_RS26990|long-chain_fatty_acid--CoA_ligase|WP_097387987.1	31.2	520	325	11	7	495	7	524	1.5e-60	238.0
input|c9|2772754-2774257|-|ctg1_2781|	NZ_FOZX01000007|c14|187843-189375|+|BM424_RS20355|long-chain_fatty_acid--CoA_ligase|WP_093420482.1	30.3	492	328	8	15	494	17	505	1.5e-60	238.0
input|c9|2772754-2774257|-|ctg1_2781|	NZ_AOFO01000017|c11|11120-12760|+|H008_RS0115100|AMP-binding_protein|WP_017417915.1	30.3	535	332	15	3	498	8	540	2.0e-60	237.7
input|c9|2772754-2774257|-|ctg1_2781|	NZ_BCSX01000044|c9|129804-131258|-|APK37_RS24590|AMP-dependent_synthetase|WP_062830903.1	29.2	496	328	8	3	495	2	477	2.0e-60	237.7
input|c9|2772754-2774257|-|ctg1_2781|	NZ_BDDG01000002|c4|649090-650730|-|A7P74_RS06670|AMP-binding_protein|WP_017417915.1	30.3	535	332	15	3	498	8	540	2.0e-60	237.7
input|c9|2772754-2774257|-|ctg1_2781|	NZ_CGIH01000004|c1|43810-45417|-|AAV90_RS00760|AMP-binding_protein|WP_046494773.1	28.9	512	338	7	3	495	28	532	2.0e-60	237.7
input|c9|2772754-2774257|-|ctg1_2781|	NZ_CP007806|c10|2959295-2960875|-|BRLA_RS12790|acyl-CoA_synthetase|WP_003336225.1	28.8	504	346	6	3	494	11	513	2.0e-60	237.7
input|c9|2772754-2774257|-|ctg1_2781|	NZ_CP017299|c2|431303-432892|+|BH682_RS02085|long-chain_fatty_acid--CoA_ligase|WP_075831899.1	30.8	520	327	11	7	495	7	524	2.0e-60	237.7
input|c9|2772754-2774257|-|ctg1_2781|	NZ_CP017775|c7|2125000-2126640|-|BK055_RS10410|AMP-binding_protein|WP_017417915.1	30.3	535	332	15	3	498	8	540	2.0e-60	237.7
input|c9|2772754-2774257|-|ctg1_2781|	NZ_CP026533|c14|4000906-4002546|+|C3438_RS20730|AMP-binding_protein|WP_017417915.1	30.3	535	332	15	3	498	8	540	2.0e-60	237.7
input|c9|2772754-2774257|-|ctg1_2781|	NZ_KB206086|c6|1172566-1174206|-|A154_RS0106015|AMP-binding_protein|WP_017417915.1	30.3	535	332	15	3	498	8	540	2.0e-60	237.7
input|c9|2772754-2774257|-|ctg1_2781|	NZ_KE386569|c2|2220848-2222422|-|METLU_RS0112155|fatty_acid--CoA_ligase|WP_027158449.1	29.8	513	333	10	2	494	7	512	2.0e-60	237.7
input|c9|2772754-2774257|-|ctg1_2781|	NZ_LYUF01000031|c13|193430-195070|-|SRCM100731_RS16275|AMP-binding_protein|WP_017417915.1	30.3	535	332	15	3	498	8	540	2.0e-60	237.7
input|c9|2772754-2774257|-|ctg1_2781|	NZ_MBFH01000004|c16|135767-137347|-|BBZ61_RS06970|acyl-CoA_synthetase|WP_068792373.1	28.8	504	346	6	3	494	11	513	2.0e-60	237.7
input|c9|2772754-2774257|-|ctg1_2781|	NZ_CP016767|c3|530286-531935|+|BCV50_RS02870|AMP-binding_protein|WP_088110818.1	30.5	534	332	14	3	498	8	540	2.6e-60	237.3
input|c9|2772754-2774257|-|ctg1_2781|	NZ_FMVB01000015|c21|109505-111094|+|BLQ26_RS22920|long-chain_fatty_acid--CoA_ligase|WP_092765401.1	31.0	520	326	11	7	495	7	524	2.6e-60	237.3
input|c9|2772754-2774257|-|ctg1_2781|	NZ_FTNS01000001|c7|1079490-1081130|-|BW945_RS05050|AMP-binding_protein|WP_076424269.1	29.4	534	338	13	3	498	8	540	2.6e-60	237.3
input|c9|2772754-2774257|-|ctg1_2781|	NZ_KQ236689|c8|3455583-3457223|-|AD710_RS16940|AMP-binding_protein|WP_049628579.1	28.8	534	341	10	3	498	8	540	2.6e-60	237.3
input|c9|2772754-2774257|-|ctg1_2781|	NZ_CP007255|c2|269179-270768|-|H351_RS01195|long-chain_fatty_acid--CoA_ligase|WP_029254287.1	30.8	520	327	11	7	495	7	524	3.4e-60	236.9
input|c9|2772754-2774257|-|ctg1_2781|	NZ_CP017747|c4|1209276-1210916|+|BI197_RS06060|AMP-binding_protein|WP_071391750.1	29.0	534	340	14	3	498	8	540	4.5e-60	236.5
input|c9|2772754-2774257|-|ctg1_2781|	NZ_JXRA01000028|c5|63245-64822|+|TH53_RS06955|AMP-dependent_synthetase|WP_041880058.1	30.9	501	326	8	12	495	17	514	4.5e-60	236.5
input|c9|2772754-2774257|-|ctg1_2781|	NZ_JYJG01000294|c45|24456-26003|+|UK23_RS33635|long-chain-fatty-acid--CoA_ligase|WP_045315748.1	29.8	506	335	7	1	495	8	504	4.5e-60	236.5
input|c9|2772754-2774257|-|ctg1_2781|	NZ_LRRJ01000006|c11|147081-148670|-|A8G21_RS02540|long-chain_fatty_acid--CoA_ligase|WP_064073541.1	30.8	520	327	11	7	495	7	524	4.5e-60	236.5
input|c9|2772754-2774257|-|ctg1_2781|	NZ_LYMC01000002|c5|1864656-1866305|-|BG616_RS09355|AMP-binding_protein|WP_069149666.1	29.9	535	334	13	3	498	8	540	4.5e-60	236.5
input|c9|2772754-2774257|-|ctg1_2781|	NZ_MRBQ01000015|c4|57888-59477|-|BS618_RS17895|long-chain_fatty_acid--CoA_ligase|WP_073512842.1	30.5	521	327	10	7	495	7	524	4.5e-60	236.5
input|c9|2772754-2774257|-|ctg1_2781|	NZ_AGCF01000001|c16|2724630-2726219|+|KEI_RS0113325|long-chain_fatty_acid--CoA_ligase|WP_019746534.1	30.8	520	327	11	7	495	7	524	5.9e-60	236.1
input|c9|2772754-2774257|-|ctg1_2781|	NZ_AODN01000039|c10|176270-177859|-|G418_RS16015|long-chain_fatty_acid--CoA_ligase|WP_007731561.1	30.8	519	328	8	7	495	7	524	5.9e-60	236.1
input|c9|2772754-2774257|-|ctg1_2781|	NZ_BCRJ01000039|c1|14498-16051|+|NJ4_RS09940|long-chain_fatty_acid--CoA_ligase|WP_067433842.1	31.2	513	330	9	4	493	4	516	5.9e-60	236.1
input|c9|2772754-2774257|-|ctg1_2781|	NZ_BCWH01000001|c3|807011-808600|+|YH3_RS03865|long-chain_fatty_acid--CoA_ligase|WP_064443009.1	30.8	520	327	11	7	495	7	524	5.9e-60	236.1
input|c9|2772754-2774257|-|ctg1_2781|	NZ_CP014140|c4|1143990-1145642|+|ACH33_RS05555|AMP-binding_protein|WP_057898109.1	30.1	534	334	14	3	498	10	542	5.9e-60	236.1
input|c9|2772754-2774257|-|ctg1_2781|	NZ_CP022654|c2|270081-271721|+|CHN56_RS01505|AMP-binding_protein|WP_094246876.1	29.0	534	340	14	3	498	8	540	5.9e-60	236.1
input|c9|2772754-2774257|-|ctg1_2781|	NZ_CP025959|c2|444600-446189|+|C1M55_RS02120|long-chain_fatty_acid--CoA_ligase|WP_054188617.1	30.4	520	329	11	7	495	7	524	5.9e-60	236.1
input|c9|2772754-2774257|-|ctg1_2781|	NZ_FOZX01000016|c1|13748-15346|-|BM424_RS27825|fatty_acid--CoA_ligase|WP_093424217.1	31.8	512	311	11	18	495	24	531	5.9e-60	236.1
input|c9|2772754-2774257|-|ctg1_2781|	NZ_FPBD01000007|c3|149979-151487|+|BM391_RS20210|malonyl-CoA_synthase|WP_083417231.1	33.1	472	306	8	29	495	30	496	5.9e-60	236.1
input|c9|2772754-2774257|-|ctg1_2781|	NZ_LDPN01000098|c14|109977-111566|+|ABM90_RS25350|long-chain_fatty_acid--CoA_ligase|WP_007731561.1	30.8	519	328	8	7	495	7	524	5.9e-60	236.1
input|c9|2772754-2774257|-|ctg1_2781|	NZ_LJIS01000128|c1|57503-59092|-|AN948_RS27625|long-chain_fatty_acid--CoA_ligase|WP_054188617.1	30.4	520	329	11	7	495	7	524	5.9e-60	236.1
input|c9|2772754-2774257|-|ctg1_2781|	NZ_MNPP01000008|c20|207441-209030|+|BK799_RS20665|long-chain_fatty_acid--CoA_ligase|WP_054188617.1	30.4	520	329	11	7	495	7	524	5.9e-60	236.1
input|c9|2772754-2774257|-|ctg1_2781|	NC_014666|c21|6543319-6544851|+|FRAEUI1C_RS26465|fatty-acyl-CoA_synthase|WP_013426432.1	31.1	505	327	9	7	494	6	506	7.6e-60	235.7
input|c9|2772754-2774257|-|ctg1_2781|	NC_017743|c5|2007006-2008655|-|MY9_RS10020|AMP-binding_protein|WP_014664157.1	29.9	535	334	13	3	498	8	540	7.6e-60	235.7
input|c9|2772754-2774257|-|ctg1_2781|	NZ_CCBG010000001|c4|2019689-2021158|-|BN979_RS09640|AMP-dependent_synthetase|WP_036446065.1	29.8	500	327	7	3	497	2	482	7.6e-60	235.7
input|c9|2772754-2774257|-|ctg1_2781|	NZ_CP012749|c5|2680339-2681928|+|AOT96_RS12585|long-chain_fatty_acid--CoA_ligase|WP_065351812.1	30.8	520	327	11	7	495	7	524	7.6e-60	235.7
input|c9|2772754-2774257|-|ctg1_2781|	NZ_CP025941|c8|3699209-3700858|-|C0W65_RS19530|AMP-binding_protein|WP_103032128.1	29.9	535	334	13	3	498	8	540	7.6e-60	235.7
input|c9|2772754-2774257|-|ctg1_2781|	NZ_LWJZ01000023|c7|64605-66254|-|A4A37_RS13575|AMP-binding_protein|WP_014664157.1	29.9	535	334	13	3	498	8	540	7.6e-60	235.7
input|c9|2772754-2774257|-|ctg1_2781|	NC_022115|c2|393972-395561|+|O5Y_RS01825|long-chain_fatty_acid--CoA_ligase|WP_020968206.1	31.0	520	326	11	7	495	7	524	1.0e-59	235.3
input|c9|2772754-2774257|-|ctg1_2781|	NZ_AZHI01000066|c6|117328-119346|-|RR21198_RS04805|acyl-CoA_synthetase|WP_080688455.1	29.9	508	338	8	3	495	157	661	1.0e-59	235.3
input|c9|2772754-2774257|-|ctg1_2781|	NZ_CAVJ010000200|c7|20616-22634|-|EBESD8_RS22075|long-chain-fatty-acid--CoA_ligase|WP_006943351.1	29.9	508	338	8	3	495	157	661	1.0e-59	235.3
input|c9|2772754-2774257|-|ctg1_2781|	NZ_CM002177|c2|112747-114765|+|N505_RS00505|long-chain-fatty-acid--CoA_ligase|WP_006943351.1	29.9	508	338	8	3	495	157	661	1.0e-59	235.3
input|c9|2772754-2774257|-|ctg1_2781|	NZ_CP011295|c2|435608-437197|+|XU06_RS02030|long-chain_fatty_acid--CoA_ligase|WP_046377806.1	30.6	520	328	11	7	495	7	524	1.0e-59	235.3
input|c9|2772754-2774257|-|ctg1_2781|	NZ_CP015529|c15|4689100-4691118|-|A4U64_RS20945|long-chain-fatty-acid--CoA_ligase|WP_006943351.1	29.9	508	338	8	3	495	157	661	1.0e-59	235.3
input|c9|2772754-2774257|-|ctg1_2781|	NZ_CP025001|c6|2237043-2238683|+|CWD84_RS11805|AMP-binding_protein|WP_060962645.1	28.4	535	342	11	3	498	8	540	1.0e-59	235.3
input|c9|2772754-2774257|-|ctg1_2781|	NZ_JOIL01000006|c7|148074-149663|-|IF68_RS0111965|long-chain_fatty_acid--CoA_ligase|WP_030535726.1	30.6	520	328	11	7	495	7	524	1.0e-59	235.3
input|c9|2772754-2774257|-|ctg1_2781|	NZ_LEKE01000003|c6|25268-26857|+|ABX74_RS01420|long-chain_fatty_acid--CoA_ligase|WP_047888064.1	31.0	520	326	11	7	495	7	524	1.0e-59	235.3
input|c9|2772754-2774257|-|ctg1_2781|	NZ_LMIT01000015|c4|280237-281868|-|ASE20_RS22500|long-chain_fatty_acid--CoA_ligase|WP_082612791.1	31.4	500	326	8	12	495	36	534	1.0e-59	235.3
input|c9|2772754-2774257|-|ctg1_2781|	NZ_LQIT01000005|c3|89579-91147|-|AU194_RS04620|long-chain_fatty_acid--CoA_ligase|WP_059088057.1	30.3	508	336	9	2	495	8	511	1.0e-59	235.3
input|c9|2772754-2774257|-|ctg1_2781|	NC_008268|c4|494952-496493|-|RHA1_RS02060|AMP-dependent_acyl-CoA_synthetase|WP_011593689.1	31.7	483	318	6	19	495	18	494	1.3e-59	235.0
input|c9|2772754-2774257|-|ctg1_2781|	NZ_AJLQ01000035|c5|126546-128087|+|W9Y_RS0110760|AMP-dependent_acyl-CoA_synthetase|WP_011593689.1	31.7	483	318	6	19	495	18	494	1.3e-59	235.0
input|c9|2772754-2774257|-|ctg1_2781|	NZ_BCRM01000017|c12|159089-160678|-|RE4_RS20750|long-chain_fatty_acid--CoA_ligase|WP_060939265.1	30.8	520	327	11	7	495	7	524	1.3e-59	235.0
input|c9|2772754-2774257|-|ctg1_2781|	NZ_BDBV01000067|c30|58972-60501|+|NM1_RS26135|AMP-dependent_synthetase|WP_068025133.1	30.3	495	330	7	10	495	12	500	1.3e-59	235.0
input|c9|2772754-2774257|-|ctg1_2781|	NZ_JMEV01000028|c19|152024-153520|-|BH97_RS25280|AMP-dependent_synthetase|WP_037194962.1	30.7	473	307	7	29	494	29	487	1.3e-59	235.0
input|c9|2772754-2774257|-|ctg1_2781|	NZ_LMNH01000003|c2|255048-256655|+|ASF47_RS09640|long-chain-fatty-acid--CoA_ligase|WP_056863799.1	30.6	496	330	8	12	494	29	523	1.3e-59	235.0
input|c9|2772754-2774257|-|ctg1_2781|	NZ_MLKO01000004|c10|148011-149600|-|BKP30_RS15340|long-chain_fatty_acid--CoA_ligase|WP_060939265.1	30.8	520	327	11	7	495	7	524	1.3e-59	235.0
input|c9|2772754-2774257|-|ctg1_2781|	NZ_CFHW01000048|c16|29598-31187|-|ALC46_RS21710|long-chain_fatty_acid--CoA_ligase|WP_050656455.1	30.6	520	328	11	7	495	7	524	1.7e-59	234.6
input|c9|2772754-2774257|-|ctg1_2781|	NZ_FPJG01000006|c14|6067691-6069220|-|BT341_RS29650|fatty_acid--CoA_ligase|WP_072479407.1	33.5	523	299	14	2	495	4	506	1.7e-59	234.6
input|c9|2772754-2774257|-|ctg1_2781|	NZ_KB913037|c24|9938067-9939599|+|A3CE_RS0145840|fatty_acid--CoA_ligase|WP_051183988.1	32.6	518	309	12	3	495	5	507	1.7e-59	234.6
input|c9|2772754-2774257|-|ctg1_2781|	NZ_LMEP01000010|c12|31861-33381|+|ASD33_RS12545|AMP-dependent_synthetase|WP_056557924.1	30.9	492	329	7	10	494	12	499	1.7e-59	234.6
input|c9|2772754-2774257|-|ctg1_2781|	NZ_AUZK01000007|c7|189948-191537|+|N601_RS47480|long-chain_fatty_acid--CoA_ligase|WP_021332898.1	30.6	520	328	11	7	495	7	524	2.2e-59	234.2
input|c9|2772754-2774257|-|ctg1_2781|	NZ_BDBK01000001|c3|549488-551020|-|NI1_RS02685|AMP-dependent_synthetase|WP_067813682.1	29.9	491	316	7	11	494	10	479	2.2e-59	234.2
input|c9|2772754-2774257|-|ctg1_2781|	NZ_CP021911|c5|1807556-1809205|-|CDO84_RS08860|AMP-binding_protein|WP_040083014.1	29.7	535	335	13	3	498	8	540	2.2e-59	234.2
input|c9|2772754-2774257|-|ctg1_2781|	NZ_FORT01000004|c5|328727-330319|+|BM219_RS09710|AMP-dependent_synthetase|WP_092267798.1	29.1	516	339	11	4	495	7	519	2.2e-59	234.2
input|c9|2772754-2774257|-|ctg1_2781|	NZ_JXAJ01000002|c8|570351-572000|+|SC22_RS11900|AMP-binding_protein|WP_040083014.1	29.7	535	335	13	3	498	8	540	2.2e-59	234.2
input|c9|2772754-2774257|-|ctg1_2781|	NC_018266|c10|3670102-3671634|+|AMES_RS17055|acyl-CoA_synthetase|WP_013225243.1	32.6	518	309	12	3	495	5	507	2.9e-59	233.8
input|c9|2772754-2774257|-|ctg1_2781|	NZ_AQXZ01000015|c8|135706-137172|-|F600_RS0109165|hypothetical_protein|WP_018160311.1	30.1	492	320	7	11	497	10	482	2.9e-59	233.8
input|c9|2772754-2774257|-|ctg1_2781|	NZ_BDBF01000002|c3|197166-198752|-|NE2_RS02995|long-chain_fatty_acid--CoA_ligase|WP_063023634.1	30.5	512	330	9	7	494	7	516	2.9e-59	233.8
input|c9|2772754-2774257|-|ctg1_2781|	NZ_CP012185|c14|65159-66703|+|AD017_RS28540|long-chain_fatty_acid--CoA_ligase|WP_060576720.1	29.1	499	341	6	8	494	7	504	2.9e-59	233.8
input|c9|2772754-2774257|-|ctg1_2781|	NZ_JH992898|c12|138438-139994|+|PCC9339_RS0108800|hypothetical_protein|WP_017308930.1	28.8	507	343	7	1	495	7	507	2.9e-59	233.8
input|c9|2772754-2774257|-|ctg1_2781|	NZ_JMHT01000023|c4|29561-31126|-|EB75_RS10460|long-chain_fatty_acid--CoA_ligase|WP_073695349.1	30.2	496	331	8	12	495	18	510	2.9e-59	233.8
input|c9|2772754-2774257|-|ctg1_2781|	NZ_LMNY01000001|c3|1032145-1033752|+|ASF50_RS04800|long-chain-fatty-acid--CoA_ligase|WP_056903647.1	30.6	496	330	8	12	494	29	523	2.9e-59	233.8
input|c9|2772754-2774257|-|ctg1_2781|	NZ_LSSO01000151|c13|34125-35705|-|AYJ08_RS11795|acyl-CoA_synthetase|WP_064017883.1	29.9	505	339	9	3	494	11	513	2.9e-59	233.8
input|c9|2772754-2774257|-|ctg1_2781|	NZ_AWZU01000010|c3|179118-180656|+|F758_RS0114315|acid--CoA_ligase|WP_035721943.1	29.4	496	341	7	7	495	7	500	3.8e-59	233.4
input|c9|2772754-2774257|-|ctg1_2781|	NZ_AUFN01000011|c5|104136-105776|+|K329_RS25285|long-chain_fatty_acid--CoA_ligase|WP_084541083.1	30.4	503	326	9	12	494	37	535	5.0e-59	233.0
input|c9|2772754-2774257|-|ctg1_2781|	NZ_FOJO01000016|c4|1820-3343|-|BM094_RS13260|malonyl-CoA_synthase|WP_036741733.1	32.8	476	311	7	24	495	25	495	5.0e-59	233.0
input|c9|2772754-2774257|-|ctg1_2781|	NZ_MRTQ01000007|c4|114803-116287|+|BK139_RS07465|hypothetical_protein|WP_076257725.1	31.0	500	324	10	3	494	4	490	5.0e-59	233.0
input|c9|2772754-2774257|-|ctg1_2781|	NZ_AEIU01000079|c7|28439-30124|+|RH40_RS12385|AMP-binding_protein|WP_009601866.1	28.7	530	340	10	3	495	25	553	6.5e-59	232.6
input|c9|2772754-2774257|-|ctg1_2781|	NZ_ATUJ01000002|c3|253270-254790|+|F804_RS0103000|malonyl-CoA_synthase|WP_022706263.1	31.2	500	328	8	1	496	9	496	6.5e-59	232.6
input|c9|2772754-2774257|-|ctg1_2781|	NZ_BBPP01000004|c27|147330-148901|-|TR49_RS06350|AMP-dependent_synthetase|WP_042378152.1	30.8	490	330	8	12	493	12	500	6.5e-59	232.6
input|c9|2772754-2774257|-|ctg1_2781|	NZ_BDBC01000031|c18|18968-20446|+|NB3_RS18525|AMP-dependent_synthetase|WP_067804698.1	31.8	468	299	9	32	494	32	484	6.5e-59	232.6
input|c9|2772754-2774257|-|ctg1_2781|	NZ_LMFT01000036|c25|387414-388892|-|ASD51_RS26315|2-succinylbenzoate-CoA_ligase|WP_056795750.1	31.5	499	324	10	4	494	3	491	6.5e-59	232.6
input|c9|2772754-2774257|-|ctg1_2781|	NZ_LZLC01000211|c10|18008-19582|-|A5630_RS23015|long-chain_fatty_acid--CoA_ligase|WP_064984787.1	29.6	497	336	8	12	495	18	513	6.5e-59	232.6
input|c9|2772754-2774257|-|ctg1_2781|	NZ_AWXG01000021|c8|1003664-1005313|-|P636_RS0109450|AMP-binding_protein|WP_029317869.1	29.9	535	334	14	3	498	8	540	8.5e-59	232.3
input|c9|2772754-2774257|-|ctg1_2781|	NZ_CP012479|c2|824610-826106|+|AL755_RS07615|long-chain_fatty_acid--CoA_ligase|WP_054010490.1	30.6	506	328	10	1	493	1	496	8.5e-59	232.3
input|c9|2772754-2774257|-|ctg1_2781|	NZ_JOAY01000020|c14|17593-19086|-|IF05_RS0113655|AMP-dependent_synthetase|WP_030061713.1	29.9	491	327	7	10	494	12	491	8.5e-59	232.3
input|c9|2772754-2774257|-|ctg1_2781|	NZ_JQNS01000005|c11|1345123-1346697|+|GY38_RS15660|fatty_acid--CoA_ligase|WP_051954469.1	29.1	512	338	8	2	494	7	512	8.5e-59	232.3
input|c9|2772754-2774257|-|ctg1_2781|	NZ_LSKL01000243|c6|59407-60972|+|AX749_RS12980|long-chain_fatty_acid--CoA_ligase|WP_061006209.1	30.0	496	332	8	12	495	18	510	8.5e-59	232.3
input|c9|2772754-2774257|-|ctg1_2781|	NZ_LSRI01000005|c4|43276-44778|-|AXK57_RS07890|long-chain_fatty_acid--CoA_ligase|WP_068531749.1	31.9	483	310	11	20	493	20	492	8.5e-59	232.3
input|c9|2772754-2774257|-|ctg1_2781|	NZ_LT796768|c2|1344684-1346246|-|B5D60_RS06625|long-chain-fatty-acid--CoA_ligase|WP_078699416.1	31.4	526	321	11	1	493	1	519	8.5e-59	232.3
input|c9|2772754-2774257|-|ctg1_2781|	NZ_LZSF01000107|c5|10526-12091|+|A5642_RS09140|long-chain_fatty_acid--CoA_ligase|WP_061006209.1	30.0	496	332	8	12	495	18	510	8.5e-59	232.3
input|c9|2772754-2774257|-|ctg1_2781|	NZ_MBEF01000071|c11|28962-30431|-|A5721_RS24505|AMP-dependent_synthetase|WP_065511620.1	30.0	500	326	8	3	497	2	482	8.5e-59	232.3
input|c9|2772754-2774257|-|ctg1_2781|	NZ_BCML01000075|c32|1859-3379|+|AV141_RS34150|long-chain_fatty_acid--CoA_ligase|WP_075825267.1	31.9	505	316	10	8	493	10	505	1.1e-58	231.9
input|c9|2772754-2774257|-|ctg1_2781|	NZ_BDBC01000035|c22|17058-18587|-|NB3_RS20780|AMP-dependent_synthetase|WP_067805974.1	28.6	489	335	8	10	493	10	489	1.1e-58	231.9
input|c9|2772754-2774257|-|ctg1_2781|	NZ_CVQP01000001|c3|582395-583954|+|RHCRD62_RS02560|hypothetical_protein|WP_084734033.1	28.6	496	344	7	12	498	11	505	1.1e-58	231.9
input|c9|2772754-2774257|-|ctg1_2781|	NZ_JMQI01000066|c24|103338-104870|+|DV20_RS32000|fatty_acid--CoA_ligase|WP_043786795.1	33.5	519	303	13	3	495	5	507	1.1e-58	231.9
input|c9|2772754-2774257|-|ctg1_2781|	NZ_KB911466|c7|175086-176660|+|H289_RS0113100|long-chain-fatty-acid--CoA_ligase|WP_020101254.1	29.6	500	332	9	12	495	18	513	1.1e-58	231.9
input|c9|2772754-2774257|-|ctg1_2781|	NZ_KB912877|c3|865750-867324|-|METMA_RS0103780|fatty_acid--CoA_ligase|WP_020157739.1	29.3	512	337	8	2	494	7	512	1.1e-58	231.9
input|c9|2772754-2774257|-|ctg1_2781|	NZ_LZKI01000047|c7|51249-52928|-|A5708_RS06385|acyl-CoA_synthetase|WP_065027845.1	31.7	501	313	11	12	495	67	555	1.1e-58	231.9
input|c9|2772754-2774257|-|ctg1_2781|	NZ_CP017705|c16|5153710-5155293|-|BrL25_RS23615|acyl-CoA_synthetase|WP_018670742.1	29.0	510	337	9	3	494	11	513	1.4e-58	231.5
input|c9|2772754-2774257|-|ctg1_2781|	NZ_CP022098|c24|6052510-6054060|-|CYFUS_RS24595|AMP-dependent_synthetase|WP_095987449.1	31.0	506	320	12	10	494	9	506	1.4e-58	231.5
input|c9|2772754-2774257|-|ctg1_2781|	NZ_FMTT01000028|c1|26859-28367|+|BLO51_RS17750|hypothetical_protein|WP_090674019.1	31.0	504	325	11	3	496	4	494	1.4e-58	231.5
input|c9|2772754-2774257|-|ctg1_2781|	NZ_FOUP01000001|c6|272771-274294|-|BM016_RS01355|long-chain_fatty_acid--CoA_ligase|WP_093145815.1	30.3	502	332	10	3	494	2	495	1.4e-58	231.5
input|c9|2772754-2774257|-|ctg1_2781|	NZ_FUWC01000001|c12|2873157-2874626|-|B2D00_RS13940|AMP-dependent_synthetase|WP_077741926.1	30.1	492	320	7	11	497	10	482	1.4e-58	231.5
input|c9|2772754-2774257|-|ctg1_2781|	NZ_KB894289|c6|194222-195805|+|C236_RS0105860|acyl-CoA_synthetase|WP_018670742.1	29.0	510	337	9	3	494	11	513	1.4e-58	231.5
input|c9|2772754-2774257|-|ctg1_2781|	NZ_AYTL01000033|c14|73052-74698|-|V755_RS0119655|AMP-binding_protein|WP_010334447.1	29.2	534	339	15	3	498	8	540	1.9e-58	231.1
input|c9|2772754-2774257|-|ctg1_2781|	NZ_CP011005|c1|424942-426429|+|UM93_RS01995|long-chain_fatty_acid--CoA_ligase|WP_045073341.1	31.6	493	325	9	7	493	7	493	1.9e-58	231.1
input|c9|2772754-2774257|-|ctg1_2781|	NZ_JXAQ01000004|c2|278870-280516|-|SC79_RS04830|AMP-binding_protein|WP_039074094.1	29.1	508	323	10	27	498	34	540	1.9e-58	231.1
input|c9|2772754-2774257|-|ctg1_2781|	NZ_LUUK01000024|c3|725-2302|+|A1355_RS02305|fatty_acid--CoA_ligase|WP_064024591.1	29.0	514	337	10	2	494	7	513	1.9e-58	231.1
input|c9|2772754-2774257|-|ctg1_2781|	NZ_MBEG01000044|c10|27723-29192|+|A5722_RS13025|AMP-dependent_synthetase|WP_065459578.1	29.5	498	331	7	3	497	2	482	1.9e-58	231.1
input|c9|2772754-2774257|-|ctg1_2781|	NZ_MDCH01000010|c4|25272-26861|+|BFG59_RS24820|long-chain_fatty_acid--CoA_ligase|WP_069147114.1	30.1	519	332	8	7	495	7	524	1.9e-58	231.1
input|c9|2772754-2774257|-|ctg1_2781|	NZ_MPLE01000004|c14|400389-401891|+|BOQ63_RS09570|long-chain_fatty_acid--CoA_ligase|WP_072654037.1	30.3	491	331	8	8	493	7	491	1.9e-58	231.1
input|c9|2772754-2774257|-|ctg1_2781|	NC_012490|c2|412262-413851|+|RER_RS03840|long-chain_fatty_acid--CoA_ligase|WP_020905895.1	30.1	519	332	8	7	495	7	524	2.5e-58	230.7
input|c9|2772754-2774257|-|ctg1_2781|	NZ_CP009896|c3|1305799-1307424|-|KR76_RS06560|long-chain-fatty-acid--CoA_ligase|WP_052138309.1	30.8	500	329	8	12	495	33	531	2.5e-58	230.7
input|c9|2772754-2774257|-|ctg1_2781|	NZ_CP026702|c1|419369-420907|+|AM354_RS01975|long-chain_fatty_acid--CoA_ligase|WP_049233290.1	31.4	510	324	10	7	494	7	512	2.5e-58	230.7
input|c9|2772754-2774257|-|ctg1_2781|	NZ_FMDH01000231|c1|25927-27525|+|GA0115258_RS37345|fatty-acid--CoA_ligase|WP_093682374.1	30.3	505	331	8	8	494	12	513	2.5e-58	230.7
input|c9|2772754-2774257|-|ctg1_2781|	NZ_JQKS01000041|c11|14938-16512|+|EK22_RS19365|fatty_acid--CoA_ligase|WP_051961982.1	29.3	512	337	8	2	494	7	512	2.5e-58	230.7
input|c9|2772754-2774257|-|ctg1_2781|	NZ_JUSU01000030|c1|138684-140222|+|ADF14_RS05530|long-chain_fatty_acid--CoA_ligase|WP_049233290.1	31.4	510	324	10	7	494	7	512	2.5e-58	230.7
input|c9|2772754-2774257|-|ctg1_2781|	NZ_JXHQ01000038|c5|20805-22445|+|B4145_RS09825|AMP-binding_protein|WP_041055520.1	29.0	531	341	11	3	498	8	537	2.5e-58	230.7
input|c9|2772754-2774257|-|ctg1_2781|	NZ_LN997848|c3|2457462-2458988|-|XM1_RS11535|feruloyl-CoA_synthetase|WP_068437728.1	29.2	452	314	5	48	495	48	497	2.5e-58	230.7
input|c9|2772754-2774257|-|ctg1_2781|	NZ_LZTB01000055|c12|3598-5058|-|A5784_RS16520|AMP-dependent_synthetase|WP_064945993.1	29.1	494	327	7	7	497	6	479	2.5e-58	230.7
input|c9|2772754-2774257|-|ctg1_2781|	NZ_ANAH02000067|c6|65626-67176|+|D187_RS44280|AMP-dependent_synthetase|WP_043434815.1	31.0	506	320	11	10	494	9	506	3.2e-58	230.3
input|c9|2772754-2774257|-|ctg1_2781|	NZ_JNYY01000019|c24|145995-147527|+|OO60_RS35660|acyl-CoA_synthetase|WP_003068516.1	32.4	518	310	12	3	495	5	507	3.2e-58	230.3
input|c9|2772754-2774257|-|ctg1_2781|	NZ_JXAK01000025|c2|58889-60610|+|SD70_RS15335|long-chain_fatty_acid--CoA_ligase|WP_052487487.1	30.1	528	334	8	7	500	29	555	3.2e-58	230.3
input|c9|2772754-2774257|-|ctg1_2781|	NZ_JZUE01000009|c4|40347-42050|+|VO99_RS12585|long-chain_fatty_acid--CoA_ligase|WP_046113232.1	30.6	532	322	12	7	495	28	555	3.2e-58	230.3
input|c9|2772754-2774257|-|ctg1_2781|	NZ_LFBU01000001|c1|1817874-1819574|+|msub_RS08530|AMP-binding_protein|WP_082146436.1	28.4	532	342	12	3	495	25	556	3.2e-58	230.3
input|c9|2772754-2774257|-|ctg1_2781|	NZ_BDCN01000014|c13|162301-163899|-|NV5_RS14335|long-chain_fatty_acid--CoA_ligase|WP_063064481.1	30.5	511	331	9	7	494	7	516	4.2e-58	229.9
input|c9|2772754-2774257|-|ctg1_2781|	NZ_CYSI01000007|c10|4221524-4223098|+|BN2644_RS20760|long-chain-fatty-acid--CoA_ligase|WP_053855507.1	29.6	500	332	9	12	495	18	513	4.2e-58	229.9
input|c9|2772754-2774257|-|ctg1_2781|	NZ_KN039947|c16|982547-984163|-|FM21_RS19715|fatty_acid--CoA_ligase|WP_052412246.1	30.1	519	332	10	3	497	14	525	4.2e-58	229.9
input|c9|2772754-2774257|-|ctg1_2781|	NZ_LBMU02000043|c22|14204-15703|+|AAW13_RS20025|acyl-CoA_synthetase|WP_046731259.1	30.3	499	330	11	3	495	8	494	4.2e-58	229.9
input|c9|2772754-2774257|-|ctg1_2781|	NZ_LJZV01000001|c6|118046-119695|-|B4122_RS00665|AMP-binding_protein|WP_042975916.1	29.9	535	334	14	3	498	8	540	4.2e-58	229.9
input|c9|2772754-2774257|-|ctg1_2781|	NZ_MBEN01000048|c8|52416-54095|-|A5737_RS08215|acyl-CoA_synthetase|WP_076106960.1	31.5	499	317	11	12	495	67	555	4.2e-58	229.9
input|c9|2772754-2774257|-|ctg1_2781|	NZ_MKMC01000005|c3|42684-44261|-|BJL95_RS02355|fatty_acid--CoA_ligase|WP_071155189.1	28.8	514	338	10	2	494	7	513	4.2e-58	229.9
input|c9|2772754-2774257|-|ctg1_2781|	NZ_AHBF01000023|c41|27011-28531|+|ON12_RS10515|long-chain_fatty_acid--CoA_ligase|WP_029183641.1	31.4	506	317	10	8	493	10	505	5.5e-58	229.6
input|c9|2772754-2774257|-|ctg1_2781|	NZ_ANIP01000028|c3|21343-22992|+|C379_RS0115405|AMP-binding_protein|WP_017696498.1	29.2	534	339	12	3	498	8	540	5.5e-58	229.6
input|c9|2772754-2774257|-|ctg1_2781|	NZ_BAFQ01000164|c20|46722-48320|-|RJ03_RS21740|long-chain_fatty_acid--CoA_ligase|WP_051025036.1	30.4	510	333	8	7	494	7	516	5.5e-58	229.6
input|c9|2772754-2774257|-|ctg1_2781|	NZ_CM008894|c2|741331-742869|-|CS367_RS03520|long-chain_fatty_acid--CoA_ligase|WP_101426933.1	32.0	510	321	11	7	494	7	512	5.5e-58	229.6
input|c9|2772754-2774257|-|ctg1_2781|	NZ_CP009796|c4|1927383-1929032|-|OB04_RS09945|AMP-binding_protein|WP_038429053.1	29.9	535	334	14	3	498	8	540	5.5e-58	229.6
input|c9|2772754-2774257|-|ctg1_2781|	NZ_JOEP01000047|c22|40816-42306|+|IO34_RS0134330|AMP-dependent_synthetase|WP_031168987.1	31.3	492	316	9	12	496	15	491	5.5e-58	229.6
input|c9|2772754-2774257|-|ctg1_2781|	NZ_KI912608|c3|2782679-2784331|+|DESLA_RS0113150|AMP-binding_protein|WP_028572817.1	29.2	537	329	12	3	495	10	539	5.5e-58	229.6
input|c9|2772754-2774257|-|ctg1_2781|	NZ_KK328284|c3|755016-756695|+|K875_RS03480|acyl-CoA_synthetase|WP_044488022.1	31.2	497	321	11	12	495	67	555	5.5e-58	229.6
input|c9|2772754-2774257|-|ctg1_2781|	NZ_KQ257813|c8|482468-483988|-|IQ63_RS10635|long-chain_fatty_acid--CoA_ligase|WP_050370733.1	31.3	517	303	11	8	493	10	505	5.5e-58	229.6
input|c9|2772754-2774257|-|ctg1_2781|	NZ_LT719128|c1|33133-34812|+|B0530_RS00160|acyl-CoA_synthetase|WP_044488022.1	31.2	497	321	11	12	495	67	555	5.5e-58	229.6
input|c9|2772754-2774257|-|ctg1_2781|	NZ_LZTA01000070|c7|9136-10815|-|A5782_RS12065|acyl-CoA_synthetase|WP_067099957.1	31.9	501	312	12	12	495	67	555	5.5e-58	229.6
input|c9|2772754-2774257|-|ctg1_2781|	NZ_MBEI01000044|c14|69265-70944|+|A5732_RS09795|acyl-CoA_synthetase|WP_076052250.1	31.5	499	317	10	12	495	67	555	5.5e-58	229.6
input|c9|2772754-2774257|-|ctg1_2781|	NZ_MBEP01000044|c8|59944-61623|+|A5739_RS10455|acyl-CoA_synthetase|WP_076052250.1	31.5	499	317	10	12	495	67	555	5.5e-58	229.6
input|c9|2772754-2774257|-|ctg1_2781|	NZ_MBPE01000066|c10|61227-62876|-|BCM26_RS21855|AMP-binding_protein|WP_017696498.1	29.2	534	339	12	3	498	8	540	5.5e-58	229.6
input|c9|2772754-2774257|-|ctg1_2781|	NZ_MQRI01000001|c2|1176911-1178449|+|BSQ79_RS05640|long-chain_fatty_acid--CoA_ligase|WP_074025909.1	31.4	509	325	10	7	494	7	512	5.5e-58	229.6
input|c9|2772754-2774257|-|ctg1_2781|	NZ_AFVW02000001|c19|446477-448156|-|MCOL_RS02155|acyl-CoA_synthetase|WP_007768929.1	31.2	497	321	11	12	495	67	555	7.2e-58	229.2
input|c9|2772754-2774257|-|ctg1_2781|	NZ_BDBQ01000111|c35|15480-16967|+|NM2_RS40820|hypothetical_protein|WP_067681394.1	31.2	494	320	10	7	494	8	487	7.2e-58	229.2
input|c9|2772754-2774257|-|ctg1_2781|	NZ_CP011534|c4|1954872-1956521|-|ABA10_RS09945|AMP-binding_protein|WP_047182686.1	29.7	535	335	14	3	498	8	540	7.2e-58	229.2
input|c9|2772754-2774257|-|ctg1_2781|	NZ_CP020809|c12|5843324-5844829|+|BTO20_RS28400|long-chain_fatty_acid--CoA_ligase|WP_087079279.1	31.8	490	318	13	12	493	12	493	7.2e-58	229.2
input|c9|2772754-2774257|-|ctg1_2781|	NZ_CP020821|c17|4480994-4482673|+|B9D87_RS21010|acyl-CoA_synthetase|WP_007768929.1	31.2	497	321	11	12	495	67	555	7.2e-58	229.2
input|c9|2772754-2774257|-|ctg1_2781|	NZ_FUWS01000003|c9|263299-265023|-|B5D66_RS06760|fatty_acid--CoA_ligase|WP_078760767.1	30.8	532	316	13	6	497	50	569	7.2e-58	229.2
input|c9|2772754-2774257|-|ctg1_2781|	NZ_JRMM01000028|c5|33809-35338|-|LI94_RS07055|long-chain-fatty-acid--CoA_ligase|WP_046300751.1	30.7	476	314	9	29	495	38	506	7.2e-58	229.2
input|c9|2772754-2774257|-|ctg1_2781|	NZ_KQ948851|c2|146100-147704|+|AQJ66_RS00535|fatty_acid--CoA_ligase|WP_061914692.1	30.1	519	332	10	3	497	10	521	7.2e-58	229.2
input|c9|2772754-2774257|-|ctg1_2781|	NZ_LVYH01000004|c12|414709-416358|-|A4S13_RS11005|AMP-binding_protein|WP_063335426.1	29.7	535	335	14	3	498	8	540	7.2e-58	229.2
input|c9|2772754-2774257|-|ctg1_2781|	NZ_LZSX01000014|c5|145590-147269|+|A5760_RS03535|acyl-CoA_synthetase|WP_064877784.1	31.3	499	318	10	12	495	67	555	7.2e-58	229.2
input|c9|2772754-2774257|-|ctg1_2781|	NZ_MBEO01000052|c8|20799-22481|+|A5738_RS09110|acyl-CoA_synthetase|WP_076187500.1	31.0	496	323	9	12	495	67	555	7.2e-58	229.2
input|c9|2772754-2774257|-|ctg1_2781|	NC_014623|c12|2069178-2070755|-|STAUR_RS08290|AMP-dependent_ligase|WP_013374823.1	31.2	507	334	10	3	495	9	514	9.3e-58	228.8
input|c9|2772754-2774257|-|ctg1_2781|	NZ_APMW01000129|c12|5853-7502|-|J435_RS0113995|AMP-binding_protein|WP_029946365.1	30.1	535	333	14	3	498	8	540	9.3e-58	228.8
input|c9|2772754-2774257|-|ctg1_2781|	NZ_CP013854|c3|1018887-1020479|+|AFB00_RS04925|acyl-CoA_synthetase|WP_068800018.1	29.3	498	338	8	7	494	27	520	9.3e-58	228.8
input|c9|2772754-2774257|-|ctg1_2781|	NZ_CP017314|c3|1935176-1936825|-|BSBS38_RS10240|AMP-binding_protein|WP_069964166.1	29.5	535	336	13	3	498	8	540	9.3e-58	228.8
input|c9|2772754-2774257|-|ctg1_2781|	NZ_CP017676|c8|3839355-3841004|-|BKN48_RS19865|AMP-binding_protein|WP_070549082.1	29.9	535	334	14	3	498	8	540	9.3e-58	228.8
input|c9|2772754-2774257|-|ctg1_2781|	NZ_CP020722|c10|4118717-4120366|-|B7470_RS21935|AMP-binding_protein|WP_014479959.1	29.5	535	336	13	3	498	8	540	9.3e-58	228.8
input|c9|2772754-2774257|-|ctg1_2781|	NZ_CP021892|c4|1943612-1945261|-|S100333_RS10245|AMP-binding_protein|WP_014479959.1	29.5	535	336	13	3	498	8	540	9.3e-58	228.8
input|c9|2772754-2774257|-|ctg1_2781|	NZ_CP022287|c5|1928059-1929708|-|BSSX_RS09805|AMP-binding_protein|WP_015383788.1	29.7	535	335	14	3	498	8	540	9.3e-58	228.8
input|c9|2772754-2774257|-|ctg1_2781|	NZ_CP022890|c6|1948431-1950080|+|CJZ70_RS10255|AMP-binding_protein|WP_014479959.1	29.5	535	336	13	3	498	8	540	9.3e-58	228.8
input|c9|2772754-2774257|-|ctg1_2781|	NZ_CP022891|c1|65062-66711|-|CJZ71_RS00390|AMP-binding_protein|WP_014479959.1	29.5	535	336	13	3	498	8	540	9.3e-58	228.8
input|c9|2772754-2774257|-|ctg1_2781|	NZ_CP026050|c1|367889-369427|+|MC51_RS01685|long-chain_fatty_acid--CoA_ligase|WP_047567425.1	31.2	509	326	10	7	494	7	512	9.3e-58	228.8
input|c9|2772754-2774257|-|ctg1_2781|	NZ_JVZG01000035|c6|193264-194802|+|ADM29_RS10235|long-chain_fatty_acid--CoA_ligase|WP_049212181.1	31.5	511	322	11	7	494	7	512	9.3e-58	228.8
input|c9|2772754-2774257|-|ctg1_2781|	NZ_LIVX01000008|c28|313021-314553|+|AMK29_RS26615|long-chain_fatty_acid--CoA_ligase|WP_073817791.1	31.4	493	324	8	7	493	18	502	9.3e-58	228.8
input|c9|2772754-2774257|-|ctg1_2781|	NZ_LYPG01000055|c8|150542-152131|-|RERY_RS17505|long-chain_fatty_acid--CoA_ligase|WP_070385900.1	30.1	519	332	8	7	495	7	524	9.3e-58	228.8
input|c9|2772754-2774257|-|ctg1_2781|	NC_019896|c7|2113343-2114992|+|A7A1_RS10985|hypothetical_protein|WP_015251986.1	29.7	535	335	14	3	498	8	540	1.2e-57	228.4
input|c9|2772754-2774257|-|ctg1_2781|	NZ_BAFZ01000120|c9|5292-6770|-|ON29_RS28065|AMP-dependent_synthetase|WP_040870946.1	30.5	472	310	7	27	494	27	484	1.2e-57	228.4
input|c9|2772754-2774257|-|ctg1_2781|	NZ_CP010978|c1|48245-49738|-|JBW_RS00205|long-chain-fatty-acid--CoA_ligase|WP_007953717.1	27.9	480	333	8	24	498	21	492	1.2e-57	228.4
input|c9|2772754-2774257|-|ctg1_2781|	NZ_CP017112|c5|1929073-1930722|-|BS16045_RS09885|AMP-binding_protein|WP_003244755.1	29.7	535	335	14	3	498	8	540	1.2e-57	228.4
input|c9|2772754-2774257|-|ctg1_2781|	NZ_CP018173|c9|3020638-3022287|-|BAX60_RS15325|AMP-binding_protein|WP_072566351.1	29.5	535	336	13	3	498	8	540	1.2e-57	228.4
input|c9|2772754-2774257|-|ctg1_2781|	NZ_CP018923|c4|1842078-1843616|-|BVG96_RS08830|long-chain_fatty_acid--CoA_ligase|WP_033648349.1	31.2	509	326	10	7	494	7	512	1.2e-57	228.4
input|c9|2772754-2774257|-|ctg1_2781|	NZ_CP018925|c4|1970149-1971687|-|BVG91_RS09640|long-chain_fatty_acid--CoA_ligase|WP_033648349.1	31.2	509	326	10	7	494	7	512	1.2e-57	228.4
input|c9|2772754-2774257|-|ctg1_2781|	NZ_CP021169|c4|1871395-1873044|-|B9N48_RS09560|AMP-binding_protein|WP_086343899.1	29.6	534	337	14	3	498	8	540	1.2e-57	228.4
input|c9|2772754-2774257|-|ctg1_2781|	NZ_CP022391|c5|1954525-1956174|-|CFK25_RS09675|AMP-binding_protein|WP_003244755.1	29.7	535	335	14	3	498	8	540	1.2e-57	228.4
input|c9|2772754-2774257|-|ctg1_2781|	NZ_CP027533|c5|2215351-2216889|-|AM470_RS10880|long-chain_fatty_acid--CoA_ligase|WP_033648349.1	31.2	509	326	10	7	494	7	512	1.2e-57	228.4
input|c9|2772754-2774257|-|ctg1_2781|	NZ_CP027539|c6|3681231-3682769|+|AM478_RS17455|long-chain_fatty_acid--CoA_ligase|WP_033648349.1	31.2	509	326	10	7	494	7	512	1.2e-57	228.4
input|c9|2772754-2774257|-|ctg1_2781|	NZ_CYHN01000043|c13|50392-52041|-|AOI19_RS17540|AMP-binding_protein|WP_072175931.1	29.9	535	334	14	3	498	8	540	1.2e-57	228.4
input|c9|2772754-2774257|-|ctg1_2781|	NZ_FCFF01000001|c2|1155979-1157517|+|AWX62_RS05350|long-chain_fatty_acid--CoA_ligase|WP_033648349.1	31.2	509	326	10	7	494	7	512	1.2e-57	228.4
input|c9|2772754-2774257|-|ctg1_2781|	NZ_FCHW01000001|c2|1131058-1132596|+|AWX08_RS05260|long-chain_fatty_acid--CoA_ligase|WP_033648349.1	31.2	509	326	10	7	494	7	512	1.2e-57	228.4
input|c9|2772754-2774257|-|ctg1_2781|	NZ_FCIZ01000001|c2|697110-698648|-|AWY40_RS03310|long-chain_fatty_acid--CoA_ligase|WP_033648349.1	31.2	509	326	10	7	494	7	512	1.2e-57	228.4
input|c9|2772754-2774257|-|ctg1_2781|	NZ_FCJL01000001|c2|1139351-1140889|+|AWX72_RS05270|long-chain_fatty_acid--CoA_ligase|WP_033648349.1	31.2	509	326	10	7	494	7	512	1.2e-57	228.4
input|c9|2772754-2774257|-|ctg1_2781|	NZ_FCKO01000002|c3|117892-119430|-|AWY82_RS08135|long-chain_fatty_acid--CoA_ligase|WP_033648349.1	31.2	509	326	10	7	494	7	512	1.2e-57	228.4
input|c9|2772754-2774257|-|ctg1_2781|	NZ_FCKZ01000001|c3|1287261-1288799|-|AWY87_RS06070|long-chain_fatty_acid--CoA_ligase|WP_033648349.1	31.2	509	326	10	7	494	7	512	1.2e-57	228.4
input|c9|2772754-2774257|-|ctg1_2781|	NZ_FCMD01000002|c5|1212451-1213989|+|AWX86_RS13320|long-chain_fatty_acid--CoA_ligase|WP_033648349.1	31.2	509	326	10	7	494	7	512	1.2e-57	228.4
input|c9|2772754-2774257|-|ctg1_2781|	NZ_FCMJ01000001|c2|1171490-1173028|+|AWY93_RS05465|long-chain_fatty_acid--CoA_ligase|WP_033648349.1	31.2	509	326	10	7	494	7	512	1.2e-57	228.4
input|c9|2772754-2774257|-|ctg1_2781|	NZ_FCML01000001|c4|1632856-1634394|-|AWX45_RS07700|long-chain_fatty_acid--CoA_ligase|WP_033648349.1	31.2	509	326	10	7	494	7	512	1.2e-57	228.4
input|c9|2772754-2774257|-|ctg1_2781|	NZ_FNSO01000004|c19|4208825-4210357|-|BLW76_RS29275|fatty_acid--CoA_ligase|WP_091313339.1	32.8	518	308	12	3	495	5	507	1.2e-57	228.4
input|c9|2772754-2774257|-|ctg1_2781|	NZ_HG738868|c7|2561309-2562847|-|SMB2099_RS12145|long-chain_fatty_acid--CoA_ligase|WP_033648349.1	31.2	509	326	10	7	494	7	512	1.2e-57	228.4
input|c9|2772754-2774257|-|ctg1_2781|	NZ_JOAG01000044|c22|57344-58879|-|IO39_RS34615|long-chain_fatty_acid--CoA_ligase|WP_043632377.1	30.7	508	329	9	7	494	7	511	1.2e-57	228.4
input|c9|2772754-2774257|-|ctg1_2781|	NZ_JOIZ01000010|c10|229088-230704|+|IH50_RS0117260|fatty_acid--CoA_ligase|WP_030862362.1	30.1	519	332	10	3	497	14	525	1.2e-57	228.4
input|c9|2772754-2774257|-|ctg1_2781|	NZ_JPNZ01000001|c3|1142191-1143840|-|ZQL_RS15505|AMP-binding_protein|WP_003244755.1	29.7	535	335	14	3	498	8	540	1.2e-57	228.4
input|c9|2772754-2774257|-|ctg1_2781|	NZ_JPWM01000001|c4|1697247-1698785|-|JT21_RS08090|long-chain_fatty_acid--CoA_ligase|WP_033648349.1	31.2	509	326	10	7	494	7	512	1.2e-57	228.4
input|c9|2772754-2774257|-|ctg1_2781|	NZ_JWHO01000004|c4|11362-13011|+|BIZ91_RS02645|AMP-binding_protein|WP_069703544.1	29.7	535	335	14	3	498	8	540	1.2e-57	228.4
input|c9|2772754-2774257|-|ctg1_2781|	NZ_JWLO01000001|c2|1148686-1150224|+|RT90_RS05310|long-chain_fatty_acid--CoA_ligase|WP_033648349.1	31.2	509	326	10	7	494	7	512	1.2e-57	228.4
input|c9|2772754-2774257|-|ctg1_2781|	NZ_KK214320|c5|272740-274278|-|AF53_RS12060|long-chain_fatty_acid--CoA_ligase|WP_033648349.1	31.2	509	326	10	7	494	7	512	1.2e-57	228.4
input|c9|2772754-2774257|-|ctg1_2781|	NZ_KQ089789|c6|2599092-2600630|-|SN05_RS12170|long-chain_fatty_acid--CoA_ligase|WP_033648349.1	31.2	509	326	10	7	494	7	512	1.2e-57	228.4
input|c9|2772754-2774257|-|ctg1_2781|	NZ_LGDV01000262|c47|152241-153764|+|ADK64_RS41645|AMP-dependent_synthetase|WP_053667460.1	31.6	491	329	7	10	494	12	501	1.2e-57	228.4
input|c9|2772754-2774257|-|ctg1_2781|	NZ_LIUT01000002|c4|39184-40857|-|AM231_RS16680|long-chain_fatty_acid--CoA_ligase|WP_054403706.1	31.0	496	298	13	39	495	60	550	1.2e-57	228.4
input|c9|2772754-2774257|-|ctg1_2781|	NZ_LN649259|c5|1972537-1974186|-|VV34_RS10120|AMP-binding_protein|WP_003244755.1	29.7	535	335	14	3	498	8	540	1.2e-57	228.4
input|c9|2772754-2774257|-|ctg1_2781|	NZ_MBDY01000016|c5|27721-29190|+|A5717_RS04405|AMP-dependent_synthetase|WP_065513459.1	29.2	500	330	7	3	497	2	482	1.2e-57	228.4
input|c9|2772754-2774257|-|ctg1_2781|	NZ_MCIR01000001|c9|3889709-3891223|+|Ae707Ps1_RS17755|long-chain-fatty-acid--CoA_ligase|WP_050802237.1	31.7	504	322	11	3	494	2	495	1.2e-57	228.4
input|c9|2772754-2774257|-|ctg1_2781|	NZ_MLYN01000035|c24|60822-62423|-|BIV25_RS22195|long-chain_fatty_acid--CoA_ligase|WP_071374294.1	29.9	519	333	11	3	497	10	521	1.2e-57	228.4
input|c9|2772754-2774257|-|ctg1_2781|	NZ_MSFH01000005|c11|735515-737053|+|BHT35_RS03910|long-chain_fatty_acid--CoA_ligase|WP_033648349.1	31.2	509	326	10	7	494	7	512	1.2e-57	228.4
input|c9|2772754-2774257|-|ctg1_2781|	NC_014976|c1|80516-82165|-|BSN5_RS00460|AMP-binding_protein|WP_015714028.1	29.7	535	335	14	3	498	8	540	1.6e-57	228.0
input|c9|2772754-2774257|-|ctg1_2781|	NZ_AZWQ01000016|c17|36512-38107|+|B116_RS0105905|long-chain-fatty-acid--CoA_ligase|WP_027659469.1	29.4	510	336	10	3	494	7	510	1.6e-57	228.0
input|c9|2772754-2774257|-|ctg1_2781|	NZ_CDME01000008|c22|414138-415598|-|BN1199_RS21220|fatty_acid--CoA_ligase|WP_083466599.1	32.2	497	312	9	3	494	7	483	1.6e-57	228.0
input|c9|2772754-2774257|-|ctg1_2781|	NZ_CP010014|c5|1701726-1703375|-|QF06_RS08200|AMP-binding_protein|WP_041850776.1	29.4	534	338	14	3	498	8	540	1.6e-57	228.0
input|c9|2772754-2774257|-|ctg1_2781|	NZ_CP011101|c4|1929407-1931056|-|bslm_RS09530|AMP-binding_protein|WP_046381065.1	29.5	535	336	14	3	498	8	540	1.6e-57	228.0
input|c9|2772754-2774257|-|ctg1_2781|	NZ_CP020367|c4|1944451-1946100|-|BSK2_RS09795|AMP-binding_protein|WP_080529375.1	29.7	535	335	14	3	498	8	540	1.6e-57	228.0
input|c9|2772754-2774257|-|ctg1_2781|	NZ_CP021985|c1|80516-82165|-|CDA59_RS00460|AMP-binding_protein|WP_015714028.1	29.7	535	335	14	3	498	8	540	1.6e-57	228.0
input|c9|2772754-2774257|-|ctg1_2781|	NZ_FCGK01000001|c2|246134-247672|-|AWX49_RS01050|long-chain_fatty_acid--CoA_ligase|WP_060420774.1	31.4	509	325	9	7	494	7	512	1.6e-57	228.0
input|c9|2772754-2774257|-|ctg1_2781|	NZ_FCGL01000001|c3|1266702-1268240|-|AWY35_RS06055|long-chain_fatty_acid--CoA_ligase|WP_060443204.1	31.2	509	326	10	7	494	7	512	1.6e-57	228.0
input|c9|2772754-2774257|-|ctg1_2781|	NZ_FCLS01000001|c3|1274810-1276348|-|AWX59_RS05920|long-chain_fatty_acid--CoA_ligase|WP_060430231.1	30.9	508	329	8	7	494	7	512	1.6e-57	228.0
input|c9|2772754-2774257|-|ctg1_2781|	NZ_JOCT01000005|c7|35426-37042|-|IE97_RS0109670|fatty_acid--CoA_ligase|WP_030234899.1	29.9	519	333	10	3	497	14	525	1.6e-57	228.0
input|c9|2772754-2774257|-|ctg1_2781|	NZ_JOFR01000012|c12|367057-368544|-|IO38_RS0118995|long-chain_fatty_acid--CoA_ligase|WP_031481206.1	29.8	500	334	8	1	493	1	490	1.6e-57	228.0
input|c9|2772754-2774257|-|ctg1_2781|	NZ_KB903814|c2|124291-125820|-|A3G1_RS0104900|long-chain-fatty-acid--CoA_ligase|WP_026211821.1	30.3	508	332	9	3	495	4	504	1.6e-57	228.0
input|c9|2772754-2774257|-|ctg1_2781|	NZ_KB904930|c13|63647-65242|-|C584_RS0115960|hypothetical_protein|WP_018818507.1	29.9	508	336	9	3	494	7	510	1.6e-57	228.0
input|c9|2772754-2774257|-|ctg1_2781|	NZ_KI911409|c12|43993-45588|+|B171_RS0125910|hypothetical_protein|WP_018818507.1	29.9	508	336	9	3	494	7	510	1.6e-57	228.0
input|c9|2772754-2774257|-|ctg1_2781|	NZ_LPVD01000008|c6|11896-13545|+|AU384_RS07240|AMP-binding_protein|WP_059352676.1	29.0	534	340	15	3	498	8	540	1.6e-57	228.0
input|c9|2772754-2774257|-|ctg1_2781|	NZ_MAEP01000004|c7|156026-157510|-|B4399_RS12015|AMP-dependent_synthetase|WP_078280943.1	28.7	487	327	6	11	494	13	482	1.6e-57	228.0
input|c9|2772754-2774257|-|ctg1_2781|	NZ_MBQV01000011|c7|1068097-1069746|-|BCV60_RS05380|AMP-binding_protein|WP_069486616.1	29.0	534	340	15	3	498	8	540	1.6e-57	228.0
input|c9|2772754-2774257|-|ctg1_2781|	NZ_MQSW01000013|c3|80110-81759|-|BSR82_RS20565|AMP-binding_protein|WP_077671720.1	29.7	535	335	14	3	498	8	540	1.6e-57	228.0
input|c9|2772754-2774257|-|ctg1_2781|	NC_017195|c4|1936570-1938219|-|I33_RS09535|AMP-binding_protein|WP_014476964.1	29.7	539	330	14	3	498	8	540	2.1e-57	227.6
input|c9|2772754-2774257|-|ctg1_2781|	NC_021985|c23|6463417-6465018|+|B446_RS28085|fatty_acid--CoA_ligase|WP_020942813.1	30.4	519	330	10	3	497	10	521	2.1e-57	227.6
input|c9|2772754-2774257|-|ctg1_2781|	NZ_AUKP01000027|c26|38180-39736|+|H298_RS0126435|long-chain-fatty-acid--CoA_ligase|WP_027768521.1	30.7	495	330	7	12	494	22	515	2.1e-57	227.6
input|c9|2772754-2774257|-|ctg1_2781|	NZ_AZVA01000007|c5|69672-71183|+|PARJ55_RS0108865|malonyl-CoA_synthase|WP_028712706.1	32.4	482	316	8	18	495	21	496	2.1e-57	227.6
input|c9|2772754-2774257|-|ctg1_2781|	NZ_BDFC01000006|c8|400535-402184|+|BFW96_RS10390|AMP-binding_protein|WP_069839372.1	29.3	535	337	13	3	498	8	540	2.1e-57	227.6
input|c9|2772754-2774257|-|ctg1_2781|	NZ_CP003424|c5|2497947-2499485|-|SERRSCBI_RS11670|long-chain_fatty_acid--CoA_ligase|WP_042784532.1	31.8	510	322	11	7	494	7	512	2.1e-57	227.6
input|c9|2772754-2774257|-|ctg1_2781|	NZ_CP012184|c9|5083344-5084858|-|AD017_RS23845|long-chain_fatty_acid--CoA_ligase|WP_060576577.1	31.8	503	323	11	3	494	2	495	2.1e-57	227.6
input|c9|2772754-2774257|-|ctg1_2781|	NZ_CP015317|c2|2878703-2880163|+|A6C57_RS11730|hypothetical_protein|WP_085412299.1	30.9	482	310	10	17	493	16	479	2.1e-57	227.6
input|c9|2772754-2774257|-|ctg1_2781|	NZ_CP021499|c3|1922061-1923710|-|S100757_RS10200|AMP-binding_protein|WP_046160448.1	29.7	535	335	14	3	498	8	540	2.1e-57	227.6
input|c9|2772754-2774257|-|ctg1_2781|	NZ_CP021921|c5|2019631-2021280|-|S101392_RS10325|AMP-binding_protein|WP_046160448.1	29.7	535	335	14	3	498	8	540	2.1e-57	227.6
input|c9|2772754-2774257|-|ctg1_2781|	NZ_JAEN01000008|c6|105055-106566|-|L632_RS0109930|malonyl-CoA_synthase|WP_028712706.1	32.4	482	316	8	18	495	21	496	2.1e-57	227.6
input|c9|2772754-2774257|-|ctg1_2781|	NZ_JNID01000007|c9|7417-8973|+|H172_RS06025|long-chain-fatty-acid--CoA_ligase|WP_037742400.1	30.7	495	330	7	12	494	22	515	2.1e-57	227.6
input|c9|2772754-2774257|-|ctg1_2781|	NZ_JNYJ01000003|c5|215414-216904|-|OP18_RS04685|fatty_acid--CoA_ligase|WP_033357436.1	31.0	504	320	12	2	494	7	493	2.1e-57	227.6
input|c9|2772754-2774257|-|ctg1_2781|	NZ_JXHK01000002|c2|8423-10072|-|B4068_RS00200|AMP-binding_protein|WP_041337971.1	29.0	534	340	12	3	498	8	540	2.1e-57	227.6
input|c9|2772754-2774257|-|ctg1_2781|	NZ_KB898270|c3|205359-206975|+|D329_RS0100750|fatty_acid--CoA_ligase|WP_018888455.1	30.1	519	332	10	3	497	14	525	2.1e-57	227.6
input|c9|2772754-2774257|-|ctg1_2781|	NZ_KV440970|c3|993664-995313|+|A6751_RS05305|AMP-binding_protein|WP_059335672.1	29.0	534	340	15	3	498	8	540	2.1e-57	227.6
input|c9|2772754-2774257|-|ctg1_2781|	NZ_LAKC01000006|c7|429861-431510|-|WB24_RS08910|AMP-binding_protein|WP_046160448.1	29.7	535	335	14	3	498	8	540	2.1e-57	227.6
input|c9|2772754-2774257|-|ctg1_2781|	NZ_LT630337|c2|1620503-1622107|-|BQ6100_RS08115|long-chain_fatty_acid--CoA_ligase|WP_075981196.1	28.0	510	348	9	4	500	26	529	2.1e-57	227.6
input|c9|2772754-2774257|-|ctg1_2781|	NZ_LZJC01000048|c9|40759-42447|-|A5700_RS05565|acyl-CoA_synthetase|WP_068070285.1	31.2	497	321	11	12	495	70	558	2.1e-57	227.6
input|c9|2772754-2774257|-|ctg1_2781|	NZ_MQRJ01000019|c1|75118-76656|-|BST62_RS13845|long-chain_fatty_acid--CoA_ligase|WP_074027027.1	31.6	510	323	10	7	494	7	512	2.1e-57	227.6
input|c9|2772754-2774257|-|ctg1_2781|	NZ_FCLT01000006|c7|232997-234535|+|AWY01_RS11845|long-chain_fatty_acid--CoA_ligase|WP_060428262.1	30.8	510	327	10	7	494	7	512	2.7e-57	227.3
input|c9|2772754-2774257|-|ctg1_2781|	NZ_FCMN01000001|c2|675987-677525|-|AWX37_RS03205|long-chain_fatty_acid--CoA_ligase|WP_060421102.1	31.4	510	324	9	7	494	7	512	2.7e-57	227.3
input|c9|2772754-2774257|-|ctg1_2781|	NZ_JPOB01000002|c2|269239-270777|+|DH21_RS03240|long-chain_fatty_acid--CoA_ligase|WP_033653136.1	30.7	508	330	8	7	494	7	512	2.7e-57	227.3
input|c9|2772754-2774257|-|ctg1_2781|	NZ_JVEA01000007|c2|620824-622473|-|ADB62_RS03850|AMP-binding_protein|WP_021479786.1	29.7	535	335	14	3	498	8	540	2.7e-57	227.3
input|c9|2772754-2774257|-|ctg1_2781|	NZ_KB897648|c30|21067-22623|+|C592_RS0132425|hypothetical_protein|WP_018844621.1	30.5	495	331	7	12	494	22	515	2.7e-57	227.3
input|c9|2772754-2774257|-|ctg1_2781|	NZ_KI929263|c2|186155-187693|-|P805_RS00760|long-chain_fatty_acid--CoA_ligase|WP_033634572.1	31.0	509	327	10	7	494	7	512	2.7e-57	227.3
input|c9|2772754-2774257|-|ctg1_2781|	NZ_KL997447|c36|405751-407226|-|IQ62_RS42215|AMP-dependent_synthetase|WP_037705097.1	29.1	491	330	7	7	494	6	481	2.7e-57	227.3
input|c9|2772754-2774257|-|ctg1_2781|	NZ_LMIA01000008|c2|307557-309203|-|ASE01_RS07920|long-chain_fatty_acid--CoA_ligase|WP_082605954.1	29.6	500	335	8	12	495	40	538	2.7e-57	227.3
input|c9|2772754-2774257|-|ctg1_2781|	NZ_LPVE01000005|c1|22679-24328|+|AU385_RS01220|AMP-binding_protein|WP_059291713.1	28.8	534	341	15	3	498	8	540	2.7e-57	227.3
input|c9|2772754-2774257|-|ctg1_2781|	NZ_LZJS01000134|c20|51743-53425|-|A5685_RS20640|acyl-CoA_synthetase|WP_064953680.1	31.1	499	319	10	12	495	67	555	2.7e-57	227.3
input|c9|2772754-2774257|-|ctg1_2781|	NZ_LZKX01000363|c28|13835-15517|-|A9W93_RS24920|acyl-CoA_synthetase|WP_064953680.1	31.1	499	319	10	12	495	67	555	2.7e-57	227.3
input|c9|2772754-2774257|-|ctg1_2781|	NZ_LZLH01000066|c5|15619-17301|-|A5627_RS05890|acyl-CoA_synthetase|WP_064953680.1	31.1	499	319	10	12	495	67	555	2.7e-57	227.3
input|c9|2772754-2774257|-|ctg1_2781|	NZ_MLYO01000016|c16|63126-64727|+|BIV23_RS08980|long-chain_fatty_acid--CoA_ligase|WP_071380382.1	29.9	519	333	11	3	497	10	521	2.7e-57	227.3
input|c9|2772754-2774257|-|ctg1_2781|	NZ_MQUS01000035|c39|62953-64554|-|AV521_RS39165|long-chain_fatty_acid--CoA_ligase|WP_076095764.1	30.4	514	333	10	3	495	10	519	2.7e-57	227.3
input|c9|2772754-2774257|-|ctg1_2781|	NC_016791|c14|4242572-4244251|+|CLO1100_RS18215|acyl-CoA_synthetase|WP_014315242.1	28.4	536	343	11	3	500	23	555	3.6e-57	226.9
input|c9|2772754-2774257|-|ctg1_2781|	NZ_AQYG01000050|c8|255695-257284|-|G341_RS0117250|hypothetical_protein|WP_018180414.1	31.1	502	326	12	8	494	29	525	3.6e-57	226.9
input|c9|2772754-2774257|-|ctg1_2781|	NZ_CP013046|c5|2764953-2766491|-|AR325_RS13500|long-chain_fatty_acid--CoA_ligase|WP_060559681.1	31.8	510	322	11	7	494	7	512	3.6e-57	226.9
input|c9|2772754-2774257|-|ctg1_2781|	NZ_CP016894|c5|2082223-2083872|-|BSHJ0_RS10830|AMP-binding_protein|WP_038427731.1	29.5	535	336	14	3	498	8	540	3.6e-57	226.9
input|c9|2772754-2774257|-|ctg1_2781|	NZ_CP025990|c5|603386-604900|-|C1701_RS02125|long-chain_fatty_acid--CoA_ligase|WP_026420556.1	29.2	510	335	8	1	494	1	500	3.6e-57	226.9
input|c9|2772754-2774257|-|ctg1_2781|	NZ_FCMR01000001|c2|1182781-1184319|+|AWY07_RS05470|long-chain_fatty_acid--CoA_ligase|WP_060439918.1	31.5	511	322	11	7	494	7	512	3.6e-57	226.9
input|c9|2772754-2774257|-|ctg1_2781|	NZ_FOIJ01000005|c12|172908-174485|-|BMW77_RS14785|AMP-dependent_synthetase|WP_093520013.1	29.9	512	341	9	1	495	4	514	3.6e-57	226.9
input|c9|2772754-2774257|-|ctg1_2781|	NZ_JODV01000009|c8|36266-37780|+|IF15_RS0115260|long-chain_fatty_acid--CoA_ligase|WP_026420556.1	29.2	510	335	8	1	494	1	500	3.6e-57	226.9
input|c9|2772754-2774257|-|ctg1_2781|	NZ_JTBC02000002|c6|1520041-1521579|+|MC70_RS10730|long-chain-fatty-acid--CoA_ligase|WP_102984659.1	31.5	511	322	11	7	494	7	512	3.6e-57	226.9
input|c9|2772754-2774257|-|ctg1_2781|	NZ_KE386857|c11|323140-324654|-|G443_RS0123750|long-chain_fatty_acid--CoA_ligase|WP_026420556.1	29.2	510	335	8	1	494	1	500	3.6e-57	226.9
input|c9|2772754-2774257|-|ctg1_2781|	NZ_LDEG01000014|c1|226681-228219|+|ABA78_RS15695|long-chain_fatty_acid--CoA_ligase|WP_047026093.1	31.6	510	323	11	7	494	7	512	3.6e-57	226.9
input|c9|2772754-2774257|-|ctg1_2781|	NZ_AJLE01000003|c2|133947-135626|-|SULAR_RS03820|long-chain_fatty_acid--CoA_ligase|WP_008243160.1	28.8	527	339	9	8	500	31	555	4.6e-57	226.5
input|c9|2772754-2774257|-|ctg1_2781|	NZ_ARVZ01000001|c2|365773-367320|-|A3OC_RS0101780|fatty_acid--CoA_ligase|WP_020169997.1	30.9	521	318	15	3	493	6	514	4.6e-57	226.5
input|c9|2772754-2774257|-|ctg1_2781|	NZ_BBNN01000050|c11|16734-18350|-|TU30_RS29815|fatty_acid--CoA_ligase|WP_042176009.1	30.1	519	332	10	3	497	14	525	4.6e-57	226.5
input|c9|2772754-2774257|-|ctg1_2781|	NZ_CAUC01000008|c4|79188-80837|-|BSUBE1_RS11770|AMP-binding_protein|WP_032725846.1	29.2	534	339	14	3	498	8	540	4.6e-57	226.5
input|c9|2772754-2774257|-|ctg1_2781|	NZ_KB894848|c1|84796-86391|-|C549_RS0100345|hypothetical_protein|WP_018719870.1	29.3	505	343	9	3	494	7	510	4.6e-57	226.5
input|c9|2772754-2774257|-|ctg1_2781|	NZ_KB903222|c5|58955-60451|-|A3CO_RS0110330|long-chain_fatty_acid--CoA_ligase|WP_018332171.1	30.4	483	325	8	15	493	14	489	4.6e-57	226.5
input|c9|2772754-2774257|-|ctg1_2781|	NZ_KB913036|c14|1842429-1844024|+|A39M_RS0108475|hypothetical_protein|WP_019900734.1	29.3	505	343	9	3	494	7	510	4.6e-57	226.5
input|c9|2772754-2774257|-|ctg1_2781|	NZ_LIRI01000047|c20|12410-13906|+|AOK20_RS06595|acyl-CoA_synthetase|WP_055704603.1	30.4	500	328	10	3	495	8	494	4.6e-57	226.5
input|c9|2772754-2774257|-|ctg1_2781|	NZ_LRFK01000012|c10|1006879-1008528|-|AWM78_RS11060|AMP-binding_protein|WP_064671440.1	29.7	535	335	14	3	498	8	540	4.6e-57	226.5
input|c9|2772754-2774257|-|ctg1_2781|	NZ_LZLG01000118|c19|15625-17307|-|A5628_RS21075|acyl-CoA_synthetase|WP_065053968.1	30.6	496	325	9	12	495	67	555	4.6e-57	226.5
input|c9|2772754-2774257|-|ctg1_2781|	NZ_MCIJ01000001|c5|1197862-1199376|+|Ae150APs1_RS05235|long-chain_fatty_acid--CoA_ligase|WP_075301701.1	31.5	504	323	11	3	494	2	495	4.6e-57	226.5
input|c9|2772754-2774257|-|ctg1_2781|	NZ_MIFY01000006|c3|163733-165244|-|BG618_RS05030|long-chain_fatty_acid--CoA_ligase|WP_073575258.1	30.7	502	332	9	3	494	2	497	4.6e-57	226.5
input|c9|2772754-2774257|-|ctg1_2781|	NZ_BAEI01000077|c2|165721-167268|-|GOPIP_RS21625|fatty_acid--CoA_ligase|WP_006371940.1	30.7	521	319	15	3	493	6	514	6.1e-57	226.1
input|c9|2772754-2774257|-|ctg1_2781|	NZ_BCMN01000001|c2|288271-289833|-|AV140_RS01160|fatty_acid--CoA_ligase|WP_006376310.1	29.0	507	340	7	1	495	11	509	6.1e-57	226.1
input|c9|2772754-2774257|-|ctg1_2781|	NZ_CP018926|c3|1926273-1927811|-|BVG93_RS09390|long-chain_fatty_acid--CoA_ligase|WP_046898328.1	31.6	510	323	11	7	494	7	512	6.1e-57	226.1
input|c9|2772754-2774257|-|ctg1_2781|	NZ_FCGS01000001|c2|1406764-1408302|+|AWX26_RS06410|long-chain_fatty_acid--CoA_ligase|WP_049196943.1	31.2	510	325	9	7	494	7	512	6.1e-57	226.1
input|c9|2772754-2774257|-|ctg1_2781|	NZ_FCLB01000001|c2|1421650-1423188|+|AWY30_RS06490|long-chain_fatty_acid--CoA_ligase|WP_049196943.1	31.2	510	325	9	7	494	7	512	6.1e-57	226.1
input|c9|2772754-2774257|-|ctg1_2781|	NZ_FCLY01000001|c3|1668951-1670489|-|AWX71_RS07985|long-chain_fatty_acid--CoA_ligase|WP_060433099.1	31.6	510	323	11	7	494	7	512	6.1e-57	226.1
input|c9|2772754-2774257|-|ctg1_2781|	NZ_FNSO01000004|c21|4552636-4554162|+|BLW76_RS30750|fatty-acyl-CoA_synthase|WP_091320062.1	30.8	497	318	7	10	494	14	496	6.1e-57	226.1
input|c9|2772754-2774257|-|ctg1_2781|	NZ_FOET01000017|c22|37639-39117|+|BMY40_RS23530|2-succinylbenzoate--CoA_ligase|WP_093662789.1	32.0	500	320	13	4	494	3	491	6.1e-57	226.1
input|c9|2772754-2774257|-|ctg1_2781|	NZ_JH993791|c30|28678-30294|-|STRVIR_RS0136790|long-chain-fatty-acid--CoA_ligase|WP_016828570.1	29.4	517	341	7	2	495	13	528	6.1e-57	226.1
input|c9|2772754-2774257|-|ctg1_2781|	NZ_JOFQ01000003|c7|218124-219707|-|IF20_RS07555|long-chain-fatty-acid--CoA_ligase|WP_052864464.1	31.1	512	334	9	2	497	10	518	6.1e-57	226.1
input|c9|2772754-2774257|-|ctg1_2781|	NZ_JTBU02000001|c8|4564279-4565817|+|MC48_RS21540|long-chain_fatty_acid--CoA_ligase|WP_047575169.1	31.6	510	323	11	7	494	7	512	6.1e-57	226.1
input|c9|2772754-2774257|-|ctg1_2781|	NZ_JUWH01000101|c8|54826-56364|+|ADE88_RS20770|long-chain_fatty_acid--CoA_ligase|WP_049196943.1	31.2	510	325	9	7	494	7	512	6.1e-57	226.1
input|c9|2772754-2774257|-|ctg1_2781|	NZ_KB897716|c5|108789-110345|+|C594_RS0106590|hypothetical_protein|WP_018851411.1	30.7	495	330	7	12	494	22	515	6.1e-57	226.1
input|c9|2772754-2774257|-|ctg1_2781|	NZ_KQ948021|c17|171737-173233|-|AQI88_RS15765|acyl-CoA_synthetase|WP_066998600.1	30.3	498	331	10	3	495	8	494	6.1e-57	226.1
input|c9|2772754-2774257|-|ctg1_2781|	NZ_LCWI01000014|c4|208592-210130|+|AAY84_RS17330|long-chain_fatty_acid--CoA_ligase|WP_046898328.1	31.6	510	323	11	7	494	7	512	6.1e-57	226.1
input|c9|2772754-2774257|-|ctg1_2781|	NZ_LIPG01000003|c15|1014582-1028381|+|AMK10_RS18055|KR_domain-containing_protein|WP_073748816.1	29.1	506	344	9	1	495	7	508	6.1e-57	226.1
input|c9|2772754-2774257|-|ctg1_2781|	NZ_LSOB01000017|c8|944139-945677|-|AYJ10_RS11115|long-chain_fatty_acid--CoA_ligase|WP_063989904.1	31.3	511	323	11	7	494	7	512	6.1e-57	226.1
input|c9|2772754-2774257|-|ctg1_2781|	NZ_LZYT01000033|c10|34131-35696|+|CLFE_RS20990|AMP-dependent_synthetase|WP_077895228.1	29.1	492	333	7	17	495	21	509	6.1e-57	226.1
input|c9|2772754-2774257|-|ctg1_2781|	NZ_MBDW01000020|c1|36370-37908|+|BBC05_RS04395|long-chain_fatty_acid--CoA_ligase|WP_046898328.1	31.6	510	323	11	7	494	7	512	6.1e-57	226.1
input|c9|2772754-2774257|-|ctg1_2781|	NZ_MEDA01000053|c7|68985-70523|+|ASJ78_RS15815|long-chain_fatty_acid--CoA_ligase|WP_046898328.1	31.6	510	323	11	7	494	7	512	6.1e-57	226.1
input|c9|2772754-2774257|-|ctg1_2781|	NZ_MPOI01000001|c41|1054064-1055614|+|BO221_RS04375|AMP-dependent_synthetase|WP_073559005.1	31.4	506	318	11	10	494	9	506	6.1e-57	226.1
input|c9|2772754-2774257|-|ctg1_2781|	NC_020211|c3|2672394-2673932|-|SMWW4_RS12485|long-chain_fatty_acid--CoA_ligase|WP_004937975.1	31.6	510	323	11	7	494	7	512	7.9e-57	225.7
input|c9|2772754-2774257|-|ctg1_2781|	NZ_AORJ01000070|c6|58734-60272|-|F518_RS18685|long-chain_fatty_acid--CoA_ligase|WP_004937975.1	31.6	510	323	11	7	494	7	512	7.9e-57	225.7
input|c9|2772754-2774257|-|ctg1_2781|	NZ_AP013063|c4|1952991-1954529|-|SM39_RS09320|long-chain_fatty_acid--CoA_ligase|WP_041035148.1	30.8	510	327	10	7	494	7	512	7.9e-57	225.7
input|c9|2772754-2774257|-|ctg1_2781|	NZ_AVSR01000001|c1|66307-67845|-|N040_RS00270|long-chain_fatty_acid--CoA_ligase|WP_004937975.1	31.6	510	323	11	7	494	7	512	7.9e-57	225.7
input|c9|2772754-2774257|-|ctg1_2781|	NZ_BAEI01000077|c2|174972-176567|+|GOPIP_RS21665|acyl-CoA_synthetase|WP_006371947.1	28.7	501	343	6	7	494	24	523	7.9e-57	225.7
input|c9|2772754-2774257|-|ctg1_2781|	NZ_CP017072|c7|2311481-2313130|+|BGM23_RS12170|AMP-binding_protein|WP_029726688.1	29.5	535	336	14	3	498	8	540	7.9e-57	225.7
input|c9|2772754-2774257|-|ctg1_2781|	NZ_CP019927|c7|5037084-5038622|+|B0W01_RS24050|long-chain_fatty_acid--CoA_ligase|WP_084827781.1	31.3	511	323	11	7	494	7	512	7.9e-57	225.7
input|c9|2772754-2774257|-|ctg1_2781|	NZ_CP021984|c3|2672394-2673932|-|CDA58_RS11880|long-chain_fatty_acid--CoA_ligase|WP_004937975.1	31.6	510	323	11	7	494	7	512	7.9e-57	225.7
input|c9|2772754-2774257|-|ctg1_2781|	NZ_CP023257|c4|1983858-1985507|-|CLD04_RS10510|AMP-binding_protein|WP_041351784.1	29.5	535	336	14	3	498	8	540	7.9e-57	225.7
input|c9|2772754-2774257|-|ctg1_2781|	NZ_FCGG01000002|c2|219651-221189|+|AWX58_RS05765|long-chain_fatty_acid--CoA_ligase|WP_060418844.1	31.4	510	324	11	7	494	7	512	7.9e-57	225.7
input|c9|2772754-2774257|-|ctg1_2781|	NZ_FOEF01000003|c9|383930-385450|+|BMY97_RS09415|long-chain-fatty-acid--CoA_ligase|WP_091615515.1	31.1	502	329	11	7	495	8	505	7.9e-57	225.7
input|c9|2772754-2774257|-|ctg1_2781|	NZ_JMEQ01000021|c16|205721-207364|-|BI02_RS0118750|AMP-binding_protein|WP_032371067.1	31.0	523	328	17	2	498	29	544	7.9e-57	225.7
input|c9|2772754-2774257|-|ctg1_2781|	NZ_JVCS01000037|c3|126478-128016|+|ADE53_RS11260|long-chain_fatty_acid--CoA_ligase|WP_049240972.1	31.0	509	327	10	7	494	7	512	7.9e-57	225.7
input|c9|2772754-2774257|-|ctg1_2781|	NZ_JVDI01000011|c4|113228-114766|-|ADE22_RS03560|long-chain_fatty_acid--CoA_ligase|WP_004937975.1	31.6	510	323	11	7	494	7	512	7.9e-57	225.7
input|c9|2772754-2774257|-|ctg1_2781|	NZ_JVMW01000039|c4|65398-66936|-|ADD68_RS18070|long-chain_fatty_acid--CoA_ligase|WP_004937975.1	31.6	510	323	11	7	494	7	512	7.9e-57	225.7
input|c9|2772754-2774257|-|ctg1_2781|	NZ_JXHO01000033|c8|45346-46995|+|B4072_RS13970|AMP-binding_protein|WP_041351784.1	29.5	535	336	14	3	498	8	540	7.9e-57	225.7
input|c9|2772754-2774257|-|ctg1_2781|	NZ_KQ948182|c16|368202-369794|+|AQI84_RS23915|long-chain_fatty_acid--CoA_ligase|WP_062026865.1	29.1	505	344	7	1	495	19	519	7.9e-57	225.7
input|c9|2772754-2774257|-|ctg1_2781|	NZ_LGDW01000119|c13|49527-51101|+|ADL01_RS14885|long-chain-fatty-acid--CoA_ligase|WP_053742468.1	29.9	508	339	9	2	494	8	513	7.9e-57	225.7
input|c9|2772754-2774257|-|ctg1_2781|	NZ_BDBD01000011|c10|1269-2705|-|NCO8_RS08985|AMP-dependent_synthetase|WP_067638048.1	29.5	498	321	7	1	494	1	472	1.0e-56	225.3
input|c9|2772754-2774257|-|ctg1_2781|	NZ_CP005927|c5|3594288-3595826|+|L085_RS16305|long-chain_fatty_acid--CoA_ligase|WP_044031217.1	31.6	510	323	11	7	494	7	512	1.0e-56	225.3
input|c9|2772754-2774257|-|ctg1_2781|	NZ_CP007155|c28|5661196-5662668|+|KALB_RS25185|fatty_acid--CoA_ligase|WP_025358482.1	32.8	488	296	12	19	495	21	487	1.0e-56	225.3
input|c9|2772754-2774257|-|ctg1_2781|	NZ_CP018924|c2|1968375-1969913|-|BVG88_RS09590|long-chain_fatty_acid--CoA_ligase|WP_089194772.1	31.4	510	324	11	7	494	7	512	1.0e-56	225.3
input|c9|2772754-2774257|-|ctg1_2781|	NZ_CP020809|c2|504952-506412|+|BTO20_RS02290|AMP-dependent_synthetase|WP_087073023.1	29.4	490	323	7	11	497	10	479	1.0e-56	225.3
input|c9|2772754-2774257|-|ctg1_2781|	NZ_CYHQ01000029|c12|39256-40905|-|AOI72_RS15295|AMP-binding_protein|WP_072174030.1	29.3	535	337	14	3	498	8	540	1.0e-56	225.3
input|c9|2772754-2774257|-|ctg1_2781|	NZ_FNDV01000003|c12|626920-628380|-|BLR56_RS12465|AMP-dependent_synthetase|WP_091368828.1	30.4	494	318	10	7	494	6	479	1.0e-56	225.3
input|c9|2772754-2774257|-|ctg1_2781|	NZ_HE978607|c5|104012-105682|-|HGBR_RS13150|hypothetical_protein|WP_019159810.1	31.1	498	308	12	29	495	53	546	1.0e-56	225.3
input|c9|2772754-2774257|-|ctg1_2781|	NZ_JVZV01000043|c2|5336-6874|+|ADM38_RS06390|long-chain_fatty_acid--CoA_ligase|WP_049277839.1	31.6	510	323	11	7	494	7	512	1.0e-56	225.3
input|c9|2772754-2774257|-|ctg1_2781|	NZ_KB905359|c21|5291747-5293342|-|SALPAC3_RS0124250|hypothetical_protein|WP_018223760.1	29.7	508	337	9	3	494	7	510	1.0e-56	225.3
input|c9|2772754-2774257|-|ctg1_2781|	NZ_LIPE01000002|c11|719721-721283|+|AMK12_RS15110|long-chain_fatty_acid--CoA_ligase|WP_073958786.1	29.6	513	331	12	7	493	7	515	1.0e-56	225.3
input|c9|2772754-2774257|-|ctg1_2781|	NZ_LT546166|c2|409729-411258|-|BN4346_RS25600|long-chain_fatty_acid--CoA_ligase|WP_067967455.1	30.0	476	317	9	29	495	38	506	1.0e-56	225.3
input|c9|2772754-2774257|-|ctg1_2781|	NZ_MCIR01000001|c12|5678445-5680160|-|Ae707Ps1_RS26205|AMP-binding_protein|WP_010224443.1	30.1	491	319	11	26	495	67	554	1.0e-56	225.3
input|c9|2772754-2774257|-|ctg1_2781|	NZ_AANB01000005|c9|149951-151462|+|MED193_RS00675|malonyl-CoA_synthase|WP_009807687.1	32.9	462	299	9	39	495	40	495	1.3e-56	224.9
input|c9|2772754-2774257|-|ctg1_2781|	NZ_AXVD01000001|c2|152401-153867|-|K940_RS0100655|AMP-dependent_synthetase|WP_028475932.1	27.9	491	332	6	7	494	7	478	1.3e-56	224.9
input|c9|2772754-2774257|-|ctg1_2781|	NZ_BCWV01000002|c2|49688-51295|+|RC2_RS01460|acyl-CoA_synthetase|WP_068148308.1	31.5	499	329	8	7	494	22	518	1.3e-56	224.9
input|c9|2772754-2774257|-|ctg1_2781|	NZ_CP018917|c2|1960313-1961851|-|BVG97_RS09570|long-chain_fatty_acid--CoA_ligase|WP_089185986.1	31.1	511	324	11	7	494	7	512	1.3e-56	224.9
input|c9|2772754-2774257|-|ctg1_2781|	NZ_DS999642|c2|201125-202741|+|SSFG_RS37510|long-chain-fatty-acid--CoA_ligase|WP_004994415.1	29.4	517	341	7	2	495	13	528	1.3e-56	224.9
input|c9|2772754-2774257|-|ctg1_2781|	NZ_KB894982|c17|24633-26228|-|C550_RS0120365|hypothetical_protein|WP_018728318.1	29.9	508	336	9	3	494	7	510	1.3e-56	224.9
input|c9|2772754-2774257|-|ctg1_2781|	NZ_KB897394|c30|63049-64605|-|C591_RS0130330|hypothetical_protein|WP_018839868.1	30.5	495	331	7	12	494	22	515	1.3e-56	224.9
input|c9|2772754-2774257|-|ctg1_2781|	NZ_KK214285|c1|285848-287386|+|AF54_RS01280|long-chain_fatty_acid--CoA_ligase|WP_033650370.1	31.4	510	324	11	7	494	7	512	1.3e-56	224.9
input|c9|2772754-2774257|-|ctg1_2781|	NZ_LZJF01000101|c10|6973-8652|+|A5697_RS12685|acyl-CoA_synthetase|WP_068010714.1	30.8	497	323	11	12	495	67	555	1.3e-56	224.9
input|c9|2772754-2774257|-|ctg1_2781|	NZ_LZJP01000097|c22|16072-17751|-|A5688_RS17405|acyl-CoA_synthetase|WP_067831077.1	31.0	497	322	11	12	495	67	555	1.3e-56	224.9
input|c9|2772754-2774257|-|ctg1_2781|	NZ_LZJQ01000133|c33|4228-5907|+|A5687_RS23160|acyl-CoA_synthetase|WP_067831077.1	31.0	497	322	11	12	495	67	555	1.3e-56	224.9
input|c9|2772754-2774257|-|ctg1_2781|	NZ_LZKH01000102|c13|9485-11164|+|A5709_RS11745|acyl-CoA_synthetase|WP_068010714.1	30.8	497	323	11	12	495	67	555	1.3e-56	224.9
input|c9|2772754-2774257|-|ctg1_2781|	NZ_AZVD01000031|c23|45723-47318|+|K389_RS0117535|hypothetical_protein|WP_018909056.1	29.1	505	344	9	3	494	7	510	1.8e-56	224.6
input|c9|2772754-2774257|-|ctg1_2781|	NZ_AZWH01000017|c9|39360-40955|+|B163_RS0114230|hypothetical_protein|WP_018586019.1	29.1	505	344	9	3	494	7	510	1.8e-56	224.6
input|c9|2772754-2774257|-|ctg1_2781|	NZ_AZWX01000021|c12|40620-42215|+|B107_RS0115960|hypothetical_protein|WP_018586019.1	29.1	505	344	9	3	494	7	510	1.8e-56	224.6
input|c9|2772754-2774257|-|ctg1_2781|	NZ_BAFR01000189|c14|94770-96227|-|ON21_RS25175|AMP-dependent_synthetase|WP_039801538.1	28.7	487	325	7	11	494	11	478	1.8e-56	224.6
input|c9|2772754-2774257|-|ctg1_2781|	NZ_BAUA01000075|c31|72026-73609|-|NBRGI_RS15970|acyl-CoA_synthetase|WP_029897058.1	28.1	502	342	7	7	494	23	519	1.8e-56	224.6
input|c9|2772754-2774257|-|ctg1_2781|	NZ_CP012639|c8|4642717-4644255|+|AN479_RS21535|long-chain_fatty_acid--CoA_ligase|WP_060660702.1	31.4	510	324	11	7	494	7	512	1.8e-56	224.6
input|c9|2772754-2774257|-|ctg1_2781|	NZ_CP013745|c2|946290-947789|+|MB46_RS04040|long-chain_fatty_acid--CoA_ligase|WP_044571817.1	30.0	486	281	8	39	493	39	496	1.8e-56	224.6
input|c9|2772754-2774257|-|ctg1_2781|	NZ_FOFR01000010|c21|241560-243101|+|BMW88_RS22535|long-chain_fatty_acid--CoA_ligase|WP_089953595.1	29.4	510	325	12	3	495	11	502	1.8e-56	224.6
input|c9|2772754-2774257|-|ctg1_2781|	NZ_KB892494|c25|43470-45065|+|B112_RS0123750|hypothetical_protein|WP_018586019.1	29.1	505	344	9	3	494	7	510	1.8e-56	224.6
input|c9|2772754-2774257|-|ctg1_2781|	NZ_KB896633|c24|36227-37822|-|C580_RS0122425|hypothetical_protein|WP_018586019.1	29.1	505	344	9	3	494	7	510	1.8e-56	224.6
input|c9|2772754-2774257|-|ctg1_2781|	NZ_KB900160|c16|45100-46695|-|F581_RS0119335|hypothetical_protein|WP_018586019.1	29.1	505	344	9	3	494	7	510	1.8e-56	224.6
input|c9|2772754-2774257|-|ctg1_2781|	NZ_KI929259|c4|2207111-2208649|-|P812_RS10410|long-chain_fatty_acid--CoA_ligase|WP_033643120.1	31.4	510	324	11	7	494	7	512	1.8e-56	224.6
input|c9|2772754-2774257|-|ctg1_2781|	NZ_KQ948210|c8|136554-138050|-|AQI95_RS13400|acyl-CoA_synthetase|WP_067121929.1	29.1	498	337	9	3	495	8	494	1.8e-56	224.6
input|c9|2772754-2774257|-|ctg1_2781|	NZ_KQ948928|c14|279451-281013|+|AQJ67_RS16795|long-chain_fatty_acid--CoA_ligase|WP_062719571.1	31.7	511	322	11	7	493	7	514	1.8e-56	224.6
input|c9|2772754-2774257|-|ctg1_2781|	NZ_LT907843|c3|1812744-1814282|-|CPH57_RS08750|long-chain_fatty_acid--CoA_ligase|WP_033643120.1	31.4	510	324	11	7	494	7	512	1.8e-56	224.6
input|c9|2772754-2774257|-|ctg1_2781|	NZ_MCNK01000027|c5|182892-184430|+|BES32_RS22745|long-chain_fatty_acid--CoA_ligase|WP_033643120.1	31.4	510	324	11	7	494	7	512	1.8e-56	224.6
input|c9|2772754-2774257|-|ctg1_2781|	NZ_MKJY01000333|c21|116750-118321|-|BJF79_RS32235|long-chain_fatty_acid--CoA_ligase|WP_075903101.1	30.2	516	336	11	2	495	5	518	1.8e-56	224.6
input|c9|2772754-2774257|-|ctg1_2781|	NZ_AZXB01000014|c7|97382-98977|-|B102_RS0111030|long-chain-fatty-acid--CoA_ligase|WP_029023841.1	29.1	505	344	9	3	494	7	510	2.3e-56	224.2
input|c9|2772754-2774257|-|ctg1_2781|	NZ_BAFU01000246|c2|44965-46524|+|ON20_RS31170|long-chain-fatty-acid--CoA_ligase|WP_040841630.1	28.3	508	345	8	3	496	10	512	2.3e-56	224.2
input|c9|2772754-2774257|-|ctg1_2781|	NZ_CP011862|c3|1134318-1135829|+|WY02_RS04920|long-chain_fatty_acid--CoA_ligase|WP_062403214.1	31.3	505	325	12	3	494	2	497	2.3e-56	224.2
input|c9|2772754-2774257|-|ctg1_2781|	NZ_CP018919|c3|1936568-1938106|-|BVG94_RS09485|long-chain_fatty_acid--CoA_ligase|WP_089197069.1	31.2	510	325	11	7	494	7	512	2.3e-56	224.2
input|c9|2772754-2774257|-|ctg1_2781|	NZ_FKJI03000004|c19|226475-228076|+|A7P67_RS10390|fatty_acid--CoA_ligase|WP_070025440.1	29.9	519	333	10	3	497	10	521	2.3e-56	224.2
input|c9|2772754-2774257|-|ctg1_2781|	NZ_FNTD01000004|c17|6094310-6095911|+|BLW85_RS29275|fatty_acid--CoA_ligase|WP_070025440.1	29.9	519	333	10	3	497	10	521	2.3e-56	224.2
input|c9|2772754-2774257|-|ctg1_2781|	NZ_HE978607|c5|112517-114052|+|HGBR_RS13190|hypothetical_protein|WP_019159818.1	30.4	451	307	7	48	493	58	506	2.3e-56	224.2
input|c9|2772754-2774257|-|ctg1_2781|	NZ_JOJB01000034|c25|31293-32909|+|IG60_RS0135965|fatty_acid--CoA_ligase|WP_030854109.1	29.7	519	334	10	3	497	14	525	2.3e-56	224.2
input|c9|2772754-2774257|-|ctg1_2781|	NZ_MCIJ01000001|c7|2868412-2870082|-|Ae150APs1_RS13330|AMP-binding_protein|WP_075302075.1	30.1	491	319	11	26	495	52	539	2.3e-56	224.2
input|c9|2772754-2774257|-|ctg1_2781|	NZ_AZVW01000012|c6|68851-70446|-|B175_RS0112370|long-chain-fatty-acid--CoA_ligase|WP_027658806.1	29.7	508	337	9	3	494	7	510	3.0e-56	223.8
input|c9|2772754-2774257|-|ctg1_2781|	NZ_BDBR01000004|c6|206630-208072|-|NS1_RS04975|AMP-dependent_synthetase|WP_062982039.1	28.4	497	330	6	1	494	1	474	3.0e-56	223.8
input|c9|2772754-2774257|-|ctg1_2781|	NZ_CP012685|c4|1938753-1940291|-|ABH11_RS09285|long-chain_fatty_acid--CoA_ligase|WP_060706549.1	31.2	510	325	11	7	494	7	512	3.0e-56	223.8
input|c9|2772754-2774257|-|ctg1_2781|	NZ_CP015220|c11|3212798-3214441|+|A3Q41_RS15445|AMP-binding_protein|WP_048319829.1	31.0	523	328	17	2	498	29	544	3.0e-56	223.8
input|c9|2772754-2774257|-|ctg1_2781|	NZ_CP016948|c2|1894066-1895604|-|ATE40_RS09030|long-chain_fatty_acid--CoA_ligase|WP_063919485.1	30.9	508	329	8	7	494	7	512	3.0e-56	223.8
input|c9|2772754-2774257|-|ctg1_2781|	NZ_FOOB01000004|c21|509534-510991|-|BM248_RS19735|AMP-dependent_synthetase|WP_090429911.1	29.6	496	323	8	7	497	6	480	3.0e-56	223.8
input|c9|2772754-2774257|-|ctg1_2781|	NZ_JFGP01000005|c5|1362707-1364221|+|RLPCCGM1_RS21240|malonyl-CoA_synthase|WP_037143733.1	31.4	452	302	7	48	495	48	495	3.0e-56	223.8
input|c9|2772754-2774257|-|ctg1_2781|	NZ_KE386834|c6|520009-521556|-|G406_RS0131935|fatty-acid--CoA_ligase|WP_028936953.1	29.7	502	333	10	8	494	7	503	3.0e-56	223.8
input|c9|2772754-2774257|-|ctg1_2781|	NZ_KI911407|c32|93957-95552|-|B172_RS0125330|long-chain-fatty-acid--CoA_ligase|WP_027658806.1	29.7	508	337	9	3	494	7	510	3.0e-56	223.8
input|c9|2772754-2774257|-|ctg1_2781|	NZ_KQ089767|c3|1592144-1593682|-|SN04_RS07510|long-chain_fatty_acid--CoA_ligase|WP_048323523.1	31.6	510	323	11	7	494	7	512	3.0e-56	223.8
input|c9|2772754-2774257|-|ctg1_2781|	NZ_LFDS01000007|c15|250325-251968|-|ACG96_RS19660|AMP-binding_protein|WP_048319829.1	31.0	523	328	17	2	498	29	544	3.0e-56	223.8
input|c9|2772754-2774257|-|ctg1_2781|	NZ_LISY01000002|c12|742869-744431|+|AMK20_RS10150|long-chain_fatty_acid--CoA_ligase|WP_073801535.1	29.5	512	333	11	7	493	7	515	3.0e-56	223.8
input|c9|2772754-2774257|-|ctg1_2781|	NZ_MOEO01000019|c1|22117-23766|-|BLL41_RS21250|AMP-binding_protein|WP_071579327.1	28.8	535	340	13	3	498	8	540	3.0e-56	223.8
input|c9|2772754-2774257|-|ctg1_2781|	NZ_MTQO01000054|c46|656801-658255|+|ALI144C_RS50000|fatty_acid--CoA_ligase|WP_076994869.1	31.4	497	316	9	3	494	5	481	3.0e-56	223.8
input|c9|2772754-2774257|-|ctg1_2781|	NC_014931|c2|2448051-2449610|+|VARPA_RS11300|fatty-acid--CoA_ligase|WP_013540693.1	28.8	511	340	9	4	495	3	508	3.9e-56	223.4
input|c9|2772754-2774257|-|ctg1_2781|	NZ_ARVZ01000001|c2|375025-376620|+|A3OC_RS0101820|acyl-CoA_synthetase|WP_020170000.1	28.5	501	344	6	7	494	24	523	3.9e-56	223.4
input|c9|2772754-2774257|-|ctg1_2781|	NZ_AYMT01000004|c3|307063-308601|-|U872_RS0105840|long-chain_fatty_acid--CoA_ligase|WP_019455386.1	31.2	509	326	9	7	494	7	512	3.9e-56	223.4
input|c9|2772754-2774257|-|ctg1_2781|	NZ_CP012184|c7|3495308-3496978|+|AD017_RS16320|AMP-binding_protein|WP_060576432.1	30.1	491	319	11	26	495	52	539	3.9e-56	223.4
input|c9|2772754-2774257|-|ctg1_2781|	NZ_CP015235|c1|330192-331835|-|A3L23_RS01410|AMP-binding_protein|WP_032383549.1	30.8	523	329	17	2	498	29	544	3.9e-56	223.4
input|c9|2772754-2774257|-|ctg1_2781|	NZ_LN868938|c4|1068180-1069697|+|AMO33_RS05210|acyl-CoA_synthetase|WP_060590905.1	29.8	500	338	8	3	494	9	503	3.9e-56	223.4
input|c9|2772754-2774257|-|ctg1_2781|	NZ_LSBB01000020|c16|1040649-1042295|-|AXI57_RS18645|AMP-binding_protein|WP_061670897.1	30.0	534	335	17	3	498	8	540	3.9e-56	223.4
input|c9|2772754-2774257|-|ctg1_2781|	NZ_LXRE01000018|c4|220189-221799|-|A7J21_RS09060|long-chain_fatty_acid--CoA_ligase|WP_064570210.1	30.4	506	327	11	8	495	27	525	3.9e-56	223.4
input|c9|2772754-2774257|-|ctg1_2781|	NZ_LZOB01000011|c3|901500-903038|+|A8A12_RS05640|long-chain_fatty_acid--CoA_ligase|WP_074054198.1	31.2	509	326	9	7	494	7	512	3.9e-56	223.4
input|c9|2772754-2774257|-|ctg1_2781|	NC_006361|c10|3193575-3195092|-|NFA_RS15040|acyl-CoA_synthetase|WP_011209544.1	29.8	500	338	8	3	494	9	503	5.1e-56	223.0
input|c9|2772754-2774257|-|ctg1_2781|	NC_016906|c12|4895234-4896829|-|GPOL_RS21640|acyl-CoA_synthetase|WP_014361536.1	28.7	501	343	6	7	494	24	523	5.1e-56	223.0
input|c9|2772754-2774257|-|ctg1_2781|	NC_021715|c19|5075299-5076987|-|OEM_RS23330|acyl-CoA_synthetase|WP_036455303.1	30.4	497	325	11	12	495	70	558	5.1e-56	223.0
input|c9|2772754-2774257|-|ctg1_2781|	NZ_AJJM01000044|c13|12319-13857|+|O3Q_RS0111345|long-chain_fatty_acid--CoA_ligase|WP_029553569.1	31.4	500	326	10	3	493	11	502	5.1e-56	223.0
input|c9|2772754-2774257|-|ctg1_2781|	NZ_BDDH01000002|c3|1104952-1106598|-|A7P71_RS06970|AMP-binding_protein|WP_063637779.1	29.8	534	336	16	3	498	8	540	5.1e-56	223.0
input|c9|2772754-2774257|-|ctg1_2781|	NZ_CP022223|c21|5507852-5509540|-|CE197_RS25810|acyl-CoA_synthetase|WP_036455303.1	30.4	497	325	11	12	495	70	558	5.1e-56	223.0
input|c9|2772754-2774257|-|ctg1_2781|	NZ_CP027022|c20|6881154-6882641|+|C5L38_RS31020|long-chain_fatty_acid--CoA_ligase|WP_062757390.1	30.2	494	326	12	8	493	8	490	5.1e-56	223.0
input|c9|2772754-2774257|-|ctg1_2781|	NZ_FNHV01000005|c29|136739-138238|-|BLU79_RS14590|acyl-CoA_synthetase|WP_093906178.1	30.0	500	334	9	3	497	8	496	5.1e-56	223.0
input|c9|2772754-2774257|-|ctg1_2781|	NZ_FOAZ01000031|c27|24192-25739|+|BMY61_RS38050|long-chain_fatty_acid--CoA_ligase|WP_042452729.1	29.7	509	337	7	7	494	7	515	5.1e-56	223.0
input|c9|2772754-2774257|-|ctg1_2781|	NZ_FOEP01000003|c3|117186-118739|+|BSF79_RS05325|hypothetical_protein|WP_090268826.1	29.2	506	337	9	8	494	8	511	5.1e-56	223.0
input|c9|2772754-2774257|-|ctg1_2781|	NZ_JMEO01000005|c6|44389-46032|+|BI04_RS0104060|AMP-binding_protein|WP_032373901.1	30.8	523	329	17	2	498	29	544	5.1e-56	223.0
input|c9|2772754-2774257|-|ctg1_2781|	NZ_JMER01000014|c10|88692-90335|-|BI01_RS0112355|AMP-binding_protein|WP_032373901.1	30.8	523	329	17	2	498	29	544	5.1e-56	223.0
input|c9|2772754-2774257|-|ctg1_2781|	NZ_JMEU01000040|c25|445627-447270|-|BH98_RS0127830|AMP-binding_protein|WP_032373901.1	30.8	523	329	17	2	498	29	544	5.1e-56	223.0
input|c9|2772754-2774257|-|ctg1_2781|	NZ_JOHZ01000004|c3|52764-54284|+|IH76_RS02850|long-chain_fatty_acid--CoA_ligase|WP_043220382.1	31.4	500	331	9	3	494	5	500	5.1e-56	223.0
input|c9|2772754-2774257|-|ctg1_2781|	NZ_KL446993|c3|1422618-1424306|-|K883_RS07060|acyl-CoA_synthetase|WP_036455303.1	30.4	497	325	11	12	495	70	558	5.1e-56	223.0
input|c9|2772754-2774257|-|ctg1_2781|	NZ_KQ031376|c15|251153-252796|-|VF34_RS20705|AMP-binding_protein|WP_032373901.1	30.8	523	329	17	2	498	29	544	5.1e-56	223.0
input|c9|2772754-2774257|-|ctg1_2781|	NZ_LMRO01000011|c14|104048-105691|+|ASH04_RS18655|AMP-binding_protein|WP_032373901.1	30.8	523	329	17	2	498	29	544	5.1e-56	223.0
input|c9|2772754-2774257|-|ctg1_2781|	NZ_LQYF01000002|c17|260379-261866|-|AWI43_RS23070|long-chain_fatty_acid--CoA_ligase|WP_062757390.1	30.2	494	326	12	8	493	8	490	5.1e-56	223.0
input|c9|2772754-2774257|-|ctg1_2781|	NZ_LZJX01000020|c4|37653-39332|+|A5680_RS05440|acyl-CoA_synthetase|WP_067817049.1	30.2	497	326	11	12	495	67	555	5.1e-56	223.0
input|c9|2772754-2774257|-|ctg1_2781|	NZ_BDBC01000011|c6|93814-95280|-|NB3_RS07870|AMP-dependent_synthetase|WP_067798767.1	28.6	500	335	7	1	497	1	481	6.7e-56	222.6
input|c9|2772754-2774257|-|ctg1_2781|	NZ_CP016594|c7|2935136-2936746|+|BCM27_RS13195|long-chain-fatty-acid--CoA_ligase|WP_004018559.1	30.4	506	327	11	8	495	27	525	6.7e-56	222.6
input|c9|2772754-2774257|-|ctg1_2781|	NZ_FTMW01000007|c8|11952-13601|+|BW968_RS19645|AMP-binding_protein|WP_076458711.1	28.7	533	343	14	3	498	8	540	6.7e-56	222.6
input|c9|2772754-2774257|-|ctg1_2781|	NZ_JMEY01000019|c10|159105-160748|-|BH94_RS0110715|AMP-binding_protein|WP_032365645.1	30.8	523	329	17	2	498	29	544	6.7e-56	222.6
input|c9|2772754-2774257|-|ctg1_2781|	NZ_JMFB01000028|c14|16265-17908|+|BH91_RS0119535|AMP-binding_protein|WP_032386987.1	30.8	523	329	17	2	498	29	544	6.7e-56	222.6
input|c9|2772754-2774257|-|ctg1_2781|	NZ_JWAE01000072|c4|34243-35781|-|ADL54_RS19030|long-chain_fatty_acid--CoA_ligase|WP_049269711.1	31.1	511	324	11	7	494	7	512	6.7e-56	222.6
input|c9|2772754-2774257|-|ctg1_2781|	NZ_LRRB01000158|c9|22754-24319|-|A8G08_RS11755|long-chain_fatty_acid--CoA_ligase|WP_068273939.1	30.1	505	335	10	3	494	17	516	6.7e-56	222.6
input|c9|2772754-2774257|-|ctg1_2781|	NZ_LZHT01000085|c18|9754-11433|-|A5775_RS15475|acyl-CoA_synthetase|WP_067254102.1	31.2	496	322	10	12	495	67	555	6.7e-56	222.6
input|c9|2772754-2774257|-|ctg1_2781|	NZ_MPIN01000006|c12|295153-296703|-|BON30_RS24415|AMP-dependent_synthetase|WP_071900711.1	30.9	505	322	10	10	494	9	506	6.7e-56	222.6
input|c9|2772754-2774257|-|ctg1_2781|	NC_014623|c4|468456-470006|-|STAUR_RS01845|AMP-dependent_synthetase|WP_002618385.1	30.8	506	321	11	10	494	9	506	8.7e-56	222.2
input|c9|2772754-2774257|-|ctg1_2781|	NC_016948|c18|5128872-5130560|-|OCQ_RS23890|acyl-CoA_synthetase|WP_038538862.1	30.4	497	325	11	12	495	70	558	8.7e-56	222.2
input|c9|2772754-2774257|-|ctg1_2781|	NC_018612|c19|5210771-5212459|-|MIP_RS23965|acyl-CoA_synthetase|WP_038538862.1	30.4	497	325	11	12	495	70	558	8.7e-56	222.2
input|c9|2772754-2774257|-|ctg1_2781|	NZ_AZWM01000018|c5|41371-42966|+|B120_RS0112990|hypothetical_protein|WP_018822606.1	29.5	508	338	9	3	494	7	510	8.7e-56	222.2
input|c9|2772754-2774257|-|ctg1_2781|	NZ_BCXD01000015|c9|52644-54317|-|RR1_RS12630|AMP-binding_protein|WP_010837256.1	29.4	497	324	14	26	498	60	553	8.7e-56	222.2
input|c9|2772754-2774257|-|ctg1_2781|	NZ_CM002271|c1|70611-72281|+|B591_RS00315|long-chain-fatty-acid--CoA_ligase|WP_051367670.1	29.4	521	338	9	3	497	15	531	8.7e-56	222.2
input|c9|2772754-2774257|-|ctg1_2781|	NZ_CM002271|c25|6953758-6955428|-|B591_RS29625|long-chain-fatty-acid--CoA_ligase|WP_051367670.1	29.4	521	338	9	3	497	15	531	8.7e-56	222.2
input|c9|2772754-2774257|-|ctg1_2781|	NZ_CM002273|c1|64059-65729|+|B590_RS00295|long-chain-fatty-acid--CoA_ligase|WP_051367670.1	29.4	521	338	9	3	497	15	531	8.7e-56	222.2
input|c9|2772754-2774257|-|ctg1_2781|	NZ_CM002273|c26|6941789-6943459|-|B590_RS29340|long-chain-fatty-acid--CoA_ligase|WP_051367670.1	29.4	521	338	9	3	497	15	531	8.7e-56	222.2
input|c9|2772754-2774257|-|ctg1_2781|	NZ_CP009499|c16|4809289-4810977|-|LG41_RS22390|acyl-CoA_synthetase|WP_038538862.1	30.4	497	325	11	12	495	70	558	8.7e-56	222.2
input|c9|2772754-2774257|-|ctg1_2781|	NZ_CP011802|c3|1562519-1564165|-|D068_RS07685|long-chain-fatty-acid--CoA_ligase|WP_010788841.1	30.0	534	335	17	3	498	8	540	8.7e-56	222.2
input|c9|2772754-2774257|-|ctg1_2781|	NZ_CP014840|c6|2032336-2033982|+|A1D11_RS10165|AMP-binding_protein|WP_003328772.1	29.8	534	336	17	3	498	8	540	8.7e-56	222.2
input|c9|2772754-2774257|-|ctg1_2781|	NZ_CP021024|c3|971550-973064|+|Tal182_RS04795|malonyl-CoA_synthase|WP_085858268.1	31.4	452	302	7	48	495	48	495	8.7e-56	222.2
input|c9|2772754-2774257|-|ctg1_2781|	NZ_FTPD01000067|c1|357076-358620|+|BQ8794_RS30985|acid--CoA_ligase|WP_077383120.1	31.2	480	312	11	26	494	29	501	8.7e-56	222.2
input|c9|2772754-2774257|-|ctg1_2781|	NZ_JOAU01000012|c10|61993-63480|-|IF59_RS0116410|long-chain_fatty_acid--CoA_ligase|WP_030213322.1	30.2	494	326	12	8	493	8	490	8.7e-56	222.2
input|c9|2772754-2774257|-|ctg1_2781|	NZ_JSFB01000001|c2|1381375-1382913|-|LG59_RS06640|long-chain_fatty_acid--CoA_ligase|WP_046687067.1	31.0	510	326	11	7	494	7	512	8.7e-56	222.2
input|c9|2772754-2774257|-|ctg1_2781|	NZ_JXST01000006|c3|116990-118564|+|TL10_RS06120|long-chain-fatty-acid--CoA_ligase|WP_043401474.1	28.8	497	340	8	12	495	18	513	8.7e-56	222.2
input|c9|2772754-2774257|-|ctg1_2781|	NZ_KN050822|c2|224269-225843|+|BR68_RS24000|long-chain-fatty-acid--CoA_ligase|WP_043401474.1	28.8	497	340	8	12	495	18	513	8.7e-56	222.2
input|c9|2772754-2774257|-|ctg1_2781|	NZ_MOMC01000016|c8|219815-221440|+|BL253_RS09775|long-chain_fatty_acid--CoA_ligase|WP_076815597.1	30.0	516	330	7	3	495	23	530	8.7e-56	222.2
input|c9|2772754-2774257|-|ctg1_2781|	NC_008268|c18|6551589-6553226|+|RHA1_RS29760|AMP-binding_protein|WP_011598121.1	30.6	500	314	15	26	498	46	539	1.1e-55	221.9
input|c9|2772754-2774257|-|ctg1_2781|	NC_016946|c18|5025699-5027387|-|OCU_RS48255|acyl-CoA_synthetase|WP_009954756.1	30.4	497	325	11	12	495	70	558	1.1e-55	221.9
input|c9|2772754-2774257|-|ctg1_2781|	NC_017904|c19|5228096-5229784|-|W7S_RS23970|acyl-CoA_synthetase|WP_008261732.1	30.4	497	325	11	12	495	70	558	1.1e-55	221.9
input|c9|2772754-2774257|-|ctg1_2781|	NZ_ABIN01000111|c10|5505-7193|+|MIA_RS12870|acyl-CoA_synthetase|WP_009954756.1	30.4	497	325	11	12	495	70	558	1.1e-55	221.9
input|c9|2772754-2774257|-|ctg1_2781|	NZ_AJLQ01000095|c14|99784-101421|-|W9Y_RS0128185|AMP-binding_protein|WP_011598121.1	30.6	500	314	15	26	498	46	539	1.1e-55	221.9
input|c9|2772754-2774257|-|ctg1_2781|	NZ_AKIG01000002|c6|1241437-1243125|-|W7U_RS19725|acyl-CoA_synthetase|WP_008261732.1	30.4	497	325	11	12	495	70	558	1.1e-55	221.9
input|c9|2772754-2774257|-|ctg1_2781|	NZ_BAGE01000044|c16|249374-257407|+|ON32_RS27140|non-ribosomal_peptide_synthetase|WP_051133289.1	29.7	512	324	10	4	497	7	500	1.1e-55	221.9
input|c9|2772754-2774257|-|ctg1_2781|	NZ_BBPO01000002|c36|176146-177759|-|TR48_RS02275|AMP-dependent_synthetase|WP_042364078.1	30.2	504	329	9	12	493	12	514	1.1e-55	221.9
input|c9|2772754-2774257|-|ctg1_2781|	NZ_CP012885|c20|5455534-5457222|-|AN480_RS25650|acyl-CoA_synthetase|WP_008261732.1	30.4	497	325	11	12	495	70	558	1.1e-55	221.9
input|c9|2772754-2774257|-|ctg1_2781|	NZ_CP015267|c20|5751763-5753451|-|MYCOZU2_RS26890|acyl-CoA_synthetase|WP_008261732.1	30.4	497	325	11	12	495	70	558	1.1e-55	221.9
input|c9|2772754-2774257|-|ctg1_2781|	NZ_CP015272|c21|5778430-5780118|-|MYCOZU1_RS27070|acyl-CoA_synthetase|WP_008261732.1	30.4	497	325	11	12	495	70	558	1.1e-55	221.9
input|c9|2772754-2774257|-|ctg1_2781|	NZ_CP016279|c34|6491426-6492919|-|AVL59_RS27885|acyl-CoA_synthetase|WP_067309679.1	29.3	498	335	9	3	495	8	493	1.1e-55	221.9
input|c9|2772754-2774257|-|ctg1_2781|	NZ_CP023151|c18|4966244-4967932|-|CKJ58_RS23640|acyl-CoA_synthetase|WP_008261732.1	30.4	497	325	11	12	495	70	558	1.1e-55	221.9
input|c9|2772754-2774257|-|ctg1_2781|	NZ_FMIC01000002|c20|6401399-6402970|-|GA0070608_RS27970|long-chain_fatty_acid--CoA_ligase|WP_091631871.1	30.4	510	337	8	1	495	6	512	1.1e-55	221.9
input|c9|2772754-2774257|-|ctg1_2781|	NZ_FNIE01000009|c8|209626-211203|-|BLR33_RS20960|long-chain_fatty_acid--CoA_ligase|WP_093786089.1	29.2	506	334	11	12	497	17	518	1.1e-55	221.9
input|c9|2772754-2774257|-|ctg1_2781|	NZ_FOUP01000013|c16|105348-106916|-|BM016_RS27285|crotonobetaine/carnitine-CoA_ligase|WP_093156727.1	29.5	516	333	12	1	495	6	511	1.1e-55	221.9
input|c9|2772754-2774257|-|ctg1_2781|	NZ_JAOM01000027|c18|63288-64976|-|RT24_RS24180|acyl-CoA_synthetase|WP_008261732.1	30.4	497	325	11	12	495	70	558	1.1e-55	221.9
input|c9|2772754-2774257|-|ctg1_2781|	NZ_KB896091|c18|48119-49714|+|C571_RS0118785|hypothetical_protein|WP_018794458.1	28.9	505	345	9	3	494	7	510	1.1e-55	221.9
input|c9|2772754-2774257|-|ctg1_2781|	NZ_LIPZ01000004|c3|138445-140019|-|BMI94_RS03180|long-chain_fatty_acid--CoA_ligase|WP_071285787.1	28.8	497	340	8	12	495	18	513	1.1e-55	221.9
input|c9|2772754-2774257|-|ctg1_2781|	NZ_LT607733|c17|5065366-5066934|-|GA0070610_RS21410|long-chain_fatty_acid--CoA_ligase|WP_089001700.1	30.2	510	338	8	1	495	5	511	1.1e-55	221.9
input|c9|2772754-2774257|-|ctg1_2781|	NZ_LZIO01000049|c7|12773-14461|-|A5769_RS07670|acyl-CoA_synthetase|WP_009954756.1	30.4	497	325	11	12	495	70	558	1.1e-55	221.9
input|c9|2772754-2774257|-|ctg1_2781|	NZ_LZJZ01000083|c15|12209-13888|-|A5678_RS13545|acyl-CoA_synthetase|WP_068043096.1	30.5	499	322	10	12	495	67	555	1.1e-55	221.9
input|c9|2772754-2774257|-|ctg1_2781|	NZ_MBDX01000262|c18|13574-15262|-|A5644_RS22410|acyl-CoA_synthetase|WP_008261732.1	30.4	497	325	11	12	495	70	558	1.1e-55	221.9
input|c9|2772754-2774257|-|ctg1_2781|	NZ_MBDZ01000050|c3|26588-28276|+|A5689_RS04175|acyl-CoA_synthetase|WP_008261732.1	30.4	497	325	11	12	495	70	558	1.1e-55	221.9
input|c9|2772754-2774257|-|ctg1_2781|	NZ_MNAM01000009|c6|1450492-1452180|+|BWD51_RS09075|acyl-CoA_synthetase|WP_008261732.1	30.4	497	325	11	12	495	70	558	1.1e-55	221.9
input|c9|2772754-2774257|-|ctg1_2781|	NZ_AUKU01000015|c10|83649-85244|-|H304_RS0112380|long-chain-fatty-acid--CoA_ligase|WP_027646066.1	29.5	508	338	9	3	494	7	510	1.5e-55	221.5
input|c9|2772754-2774257|-|ctg1_2781|	NZ_AWTB01000068|c11|26363-27967|+|BMSG_RS0114180|long-chain-fatty-acid--CoA_ligase|WP_024499231.1	30.0	504	330	10	8	495	27	523	1.5e-55	221.5
input|c9|2772754-2774257|-|ctg1_2781|	NZ_AZWC01000037|c16|47602-49197|+|B169_RS0119620|long-chain-fatty-acid--CoA_ligase|WP_027646066.1	29.5	508	338	9	3	494	7	510	1.5e-55	221.5
input|c9|2772754-2774257|-|ctg1_2781|	NZ_AZWE01000023|c10|43860-45455|+|B167_RS0113585|long-chain-fatty-acid--CoA_ligase|WP_027646066.1	29.5	508	338	9	3	494	7	510	1.5e-55	221.5
input|c9|2772754-2774257|-|ctg1_2781|	NZ_AZWN01000005|c13|21702-23297|+|B119_RS0102875|long-chain-fatty-acid--CoA_ligase|WP_028184490.1	29.5	508	338	9	3	494	7	510	1.5e-55	221.5
input|c9|2772754-2774257|-|ctg1_2781|	NZ_AZWO01000034|c14|6574-8169|-|B118_RS0119370|long-chain-fatty-acid--CoA_ligase|WP_028184490.1	29.5	508	338	9	3	494	7	510	1.5e-55	221.5
input|c9|2772754-2774257|-|ctg1_2781|	NZ_AZWP01000022|c8|33809-35404|-|B117_RS0116390|long-chain-fatty-acid--CoA_ligase|WP_028184490.1	29.5	508	338	9	3	494	7	510	1.5e-55	221.5
input|c9|2772754-2774257|-|ctg1_2781|	NZ_AZWS01000025|c8|43863-45458|+|B113_RS0114545|long-chain-fatty-acid--CoA_ligase|WP_029128716.1	29.5	508	338	9	3	494	7	510	1.5e-55	221.5
input|c9|2772754-2774257|-|ctg1_2781|	NZ_BACI01000061|c4|37982-39589|+|GOALK_RS12070|long-chain-fatty-acid--CoA_ligase|WP_006359102.1	30.5	505	327	11	8	495	27	524	1.5e-55	221.5
input|c9|2772754-2774257|-|ctg1_2781|	NZ_BAHC01000115|c7|1166-2680|+|GORHZ_RS12805|acyl-CoA_synthetase|WP_040531743.1	29.9	495	340	7	8	496	10	503	1.5e-55	221.5
input|c9|2772754-2774257|-|ctg1_2781|	NZ_BBZJ01000044|c29|27145-39696|-|ASC56_RS36030|KR_domain-containing_protein|WP_079102958.1	29.2	504	346	8	1	495	15	516	1.5e-55	221.5
input|c9|2772754-2774257|-|ctg1_2781|	NZ_CP015588|c20|3315737-3317392|-|A7J05_RS13805|fatty_acid--CoA_ligase|WP_076684751.1	30.4	500	321	10	20	497	27	521	1.5e-55	221.5
input|c9|2772754-2774257|-|ctg1_2781|	NZ_CP021500|c6|2034419-2036065|-|S101359_RS09995|AMP-binding_protein|WP_088117296.1	29.8	534	336	17	3	498	8	540	1.5e-55	221.5
input|c9|2772754-2774257|-|ctg1_2781|	NZ_CP023405|c6|2778323-2779927|+|CNO18_RS12835|long-chain-fatty-acid--CoA_ligase|WP_024499231.1	30.0	504	330	10	8	495	27	523	1.5e-55	221.5
input|c9|2772754-2774257|-|ctg1_2781|	NZ_FCLV01000001|c2|1154768-1156306|+|AWX02_RS05370|long-chain_fatty_acid--CoA_ligase|WP_060437849.1	30.6	509	329	10	7	494	7	512	1.5e-55	221.5
input|c9|2772754-2774257|-|ctg1_2781|	NZ_FKZE01000018|c5|26733-28271|+|A8T60_RS22645|long-chain_fatty_acid--CoA_ligase|WP_064291353.1	31.1	511	324	11	7	494	7	512	1.5e-55	221.5
input|c9|2772754-2774257|-|ctg1_2781|	NZ_FNAX01000008|c14|168750-170264|-|BLT31_RS15575|long-chain_fatty_acid--CoA_ligase|WP_093594265.1	28.5	505	337	9	1	494	1	492	1.5e-55	221.5
input|c9|2772754-2774257|-|ctg1_2781|	NZ_FOAP01000009|c13|92269-93846|-|BMZ62_RS17985|AMP-dependent_synthetase|WP_075007962.1	29.3	512	344	8	1	495	4	514	1.5e-55	221.5
input|c9|2772754-2774257|-|ctg1_2781|	NZ_FOZX01000004|c10|471627-473255|+|BM424_RS15585|AMP-binding_protein|WP_093418102.1	29.2	517	328	15	8	495	26	533	1.5e-55	221.5
input|c9|2772754-2774257|-|ctg1_2781|	NZ_HG764835|c7|64854-66461|-|TY17_RS12255|long-chain-fatty-acid--CoA_ligase|WP_006359102.1	30.5	505	327	11	8	495	27	524	1.5e-55	221.5
input|c9|2772754-2774257|-|ctg1_2781|	NZ_JH650741|c2|480560-482278|+|UY7_RS0107095|AMP-binding_protein|WP_029215772.1	28.8	539	333	14	3	497	30	561	1.5e-55	221.5
input|c9|2772754-2774257|-|ctg1_2781|	NZ_JTCK01000018|c5|14547-16217|-|PH39_RS03870|long-chain-fatty-acid--CoA_ligase|WP_052192731.1	29.4	521	338	9	3	497	15	531	1.5e-55	221.5
input|c9|2772754-2774257|-|ctg1_2781|	NZ_KI629797|c4|346700-348307|-|MR48_RS08455|long-chain-fatty-acid--CoA_ligase|WP_006359102.1	30.5	505	327	11	8	495	27	524	1.5e-55	221.5
input|c9|2772754-2774257|-|ctg1_2781|	NZ_LQYR01000003|c6|11343-12989|+|B4144_RS00470|AMP-binding_protein|WP_061570403.1	29.2	534	339	15	3	498	8	540	1.5e-55	221.5
input|c9|2772754-2774257|-|ctg1_2781|	NC_016947|c18|5033543-5035231|-|OCO_RS23375|acyl-CoA_synthetase|WP_026071139.1	30.2	497	326	11	12	495	70	558	1.9e-55	221.1
input|c9|2772754-2774257|-|ctg1_2781|	NZ_AJJH01000024|c35|115728-117251|-|W59_RS06245|acyl-CoA_synthetase|WP_007296520.1	29.1	499	344	7	3	494	9	504	1.9e-55	221.1
input|c9|2772754-2774257|-|ctg1_2781|	NZ_ANBA01000013|c7|130782-132260|+|D458_RS0118475|long-chain_fatty_acid--CoA_ligase|WP_017588240.1	30.5	502	326	10	1	493	1	488	1.9e-55	221.1
input|c9|2772754-2774257|-|ctg1_2781|	NZ_BAGQ01000017|c15|29564-31252|+|MI198_RS03965|acyl-CoA_synthetase|WP_026071139.1	30.2	497	326	11	12	495	70	558	1.9e-55	221.1
input|c9|2772754-2774257|-|ctg1_2781|	NZ_BDCK01000015|c8|672462-673928|+|NNI01S_RS06820|AMP-dependent_synthetase|WP_063018516.1	28.4	493	319	6	11	494	11	478	1.9e-55	221.1
input|c9|2772754-2774257|-|ctg1_2781|	NZ_CP015964|c19|5005060-5006748|-|MOTT12_RS23630|acyl-CoA_synthetase|WP_064936472.1	30.6	497	324	11	12	495	70	558	1.9e-55	221.1
input|c9|2772754-2774257|-|ctg1_2781|	NZ_CP023146|c18|4988926-4990614|-|CKJ61_RS23780|acyl-CoA_synthetase|WP_026071139.1	30.2	497	326	11	12	495	70	558	1.9e-55	221.1
input|c9|2772754-2774257|-|ctg1_2781|	NZ_CP023149|c18|5236436-5238124|-|CKJ67_RS24730|acyl-CoA_synthetase|WP_026071139.1	30.2	497	326	11	12	495	70	558	1.9e-55	221.1
input|c9|2772754-2774257|-|ctg1_2781|	NZ_FMIC01000002|c2|677262-678830|-|GA0070608_RS03370|fatty_acid--CoA_ligase|WP_091621452.1	29.5	509	343	7	1	495	5	511	1.9e-55	221.1
input|c9|2772754-2774257|-|ctg1_2781|	NZ_FOTX01000002|c18|683959-685404|-|BM168_RS12230|hypothetical_protein|WP_019047252.1	28.9	498	327	6	1	494	1	475	1.9e-55	221.1
input|c9|2772754-2774257|-|ctg1_2781|	NZ_FPJO01000009|c2|79450-80955|+|BT364_RS17525|long-chain_fatty_acid--CoA_ligase|WP_072486114.1	29.9	498	338	9	1	493	1	492	1.9e-55	221.1
input|c9|2772754-2774257|-|ctg1_2781|	NZ_KB897024|c11|60267-61862|-|C587_RS0114965|hypothetical_protein|WP_018827959.1	29.5	508	338	9	3	494	7	510	1.9e-55	221.1
input|c9|2772754-2774257|-|ctg1_2781|	NZ_LGSV01000003|c24|80406-81929|-|AOQ69_RS01895|acyl-CoA_synthetase|WP_054245499.1	29.1	499	344	7	3	494	9	504	1.9e-55	221.1
input|c9|2772754-2774257|-|ctg1_2781|	NZ_LLZK01000244|c39|22737-24392|+|ADL30_RS30615|fatty_acid--CoA_ligase|WP_062780875.1	30.4	500	321	10	20	497	27	521	1.9e-55	221.1
input|c9|2772754-2774257|-|ctg1_2781|	NZ_LZHV01000073|c21|11961-13640|-|A5730_RS22890|acyl-CoA_synthetase|WP_067905734.1	30.0	497	327	11	12	495	67	555	1.9e-55	221.1
input|c9|2772754-2774257|-|ctg1_2781|	NZ_LZJO01000058|c7|38952-40640|+|A5690_RS07275|acyl-CoA_synthetase|WP_064936472.1	30.6	497	324	11	12	495	70	558	1.9e-55	221.1
input|c9|2772754-2774257|-|ctg1_2781|	NZ_LZJT01000054|c10|38951-40639|+|A5684_RS10850|acyl-CoA_synthetase|WP_064936472.1	30.6	497	324	11	12	495	70	558	1.9e-55	221.1
input|c9|2772754-2774257|-|ctg1_2781|	NZ_LZTC01000009|c2|43967-45574|+|A5785_RS01150|acyl-CoA_synthetase|WP_064864309.1	27.1	505	354	6	3	494	22	525	1.9e-55	221.1
input|c9|2772754-2774257|-|ctg1_2781|	NZ_LZTE01000031|c5|44811-46418|-|A5788_RS05850|acyl-CoA_synthetase|WP_064864309.1	27.1	505	354	6	3	494	22	525	1.9e-55	221.1
input|c9|2772754-2774257|-|ctg1_2781|	NZ_BAFP01000025|c41|87194-88741|-|ON19_RS04275|AMP-dependent_synthetase|WP_083899129.1	28.4	493	319	6	11	494	38	505	2.5e-55	220.7
input|c9|2772754-2774257|-|ctg1_2781|	NZ_BAFT02000072|c16|34345-35946|-|TY25_RS26595|acyl-CoA_synthetase|WP_042260431.1	28.4	504	338	8	7	494	29	525	2.5e-55	220.7
input|c9|2772754-2774257|-|ctg1_2781|	NZ_BAFZ01000061|c26|242150-243697|+|ON29_RS14985|AMP-dependent_synthetase|WP_083863508.1	29.4	487	322	7	11	494	38	505	2.5e-55	220.7
input|c9|2772754-2774257|-|ctg1_2781|	NZ_BAHB01000028|c12|19768-21375|-|GORBP_RS03710|long-chain-fatty-acid--CoA_ligase|WP_005195068.1	30.5	505	327	11	8	495	27	524	2.5e-55	220.7
input|c9|2772754-2774257|-|ctg1_2781|	NZ_CP011269|c15|5923498-5924967|-|XA26_RS28200|AMP-dependent_synthetase|WP_054604338.1	28.0	497	336	7	4	497	3	480	2.5e-55	220.7
input|c9|2772754-2774257|-|ctg1_2781|	NZ_CP022088|c8|1313270-1314871|+|CEQ30_RS06135|acyl-CoA_synthetase|WP_042260431.1	28.4	504	338	8	7	494	29	525	2.5e-55	220.7
input|c9|2772754-2774257|-|ctg1_2781|	NZ_CP022522|c6|2212281-2213999|+|PNC201_RS09290|AMP-binding_protein|WP_102057867.1	28.8	539	333	14	3	497	30	561	2.5e-55	220.7
input|c9|2772754-2774257|-|ctg1_2781|	NZ_CP023778|c28|4797301-4798809|+|CRH09_RS21105|long-chain_fatty_acid--CoA_ligase|WP_098695407.1	28.9	488	327	8	20	497	20	497	2.5e-55	220.7
input|c9|2772754-2774257|-|ctg1_2781|	NZ_JOFU01000010|c10|183742-185343|+|IF34_RS12395|fatty_acid--CoA_ligase|WP_037654330.1	30.0	517	335	10	3	497	10	521	2.5e-55	220.7
input|c9|2772754-2774257|-|ctg1_2781|	NZ_KQ948212|c15|467150-468727|+|AQI95_RS19760|fatty_acid--CoA_ligase|WP_067124869.1	29.5	508	341	8	1	495	11	514	2.5e-55	220.7
input|c9|2772754-2774257|-|ctg1_2781|	NZ_LZLZ01000271|c18|29611-31080|+|A5654_RS25555|AMP-dependent_synthetase|WP_054604338.1	28.0	497	336	7	4	497	3	480	2.5e-55	220.7
input|c9|2772754-2774257|-|ctg1_2781|	NZ_LZMI01000018|c3|5509-7113|+|A5766_RS04450|acyl-CoA_synthetase|WP_039856363.1	27.9	505	350	6	3	494	21	524	2.5e-55	220.7
input|c9|2772754-2774257|-|ctg1_2781|	NZ_BDBM01000006|c8|211913-213379|+|NG1_RS07220|AMP-dependent_synthetase|WP_062969220.1	29.6	487	321	7	11	494	11	478	3.3e-55	220.3
input|c9|2772754-2774257|-|ctg1_2781|	NZ_BDBX01000005|c8|106717-108273|+|NS4_RS06180|AMP-dependent_synthetase|WP_063058523.1	30.6	507	329	9	8	496	7	508	3.3e-55	220.3
input|c9|2772754-2774257|-|ctg1_2781|	NZ_CP021030|c3|987300-988814|+|NXC14_RS04785|malonyl-CoA_synthase|WP_085777187.1	31.6	455	297	9	48	495	48	495	3.3e-55	220.3
input|c9|2772754-2774257|-|ctg1_2781|	NZ_CP023147|c18|4870921-4872609|-|CKJ54_RS22875|acyl-CoA_synthetase|WP_067165130.1	30.4	497	325	11	12	495	70	558	3.3e-55	220.3
input|c9|2772754-2774257|-|ctg1_2781|	NZ_FOAZ01000002|c18|288935-290497|+|BMY61_RS04760|AMP-dependent_synthetase|WP_042454430.1	30.1	502	333	8	8	493	8	507	3.3e-55	220.3
input|c9|2772754-2774257|-|ctg1_2781|	NZ_JPLW01000006|c24|357065-358600|+|ED92_RS32915|long-chain_fatty_acid--CoA_ligase|WP_037345119.1	29.9	511	337	10	3	497	4	509	3.3e-55	220.3
input|c9|2772754-2774257|-|ctg1_2781|	NZ_KI519398|c9|2377143-2378786|+|K414_RS0112805|AMP-binding_protein|WP_027496290.1	30.8	523	329	17	2	498	29	544	3.3e-55	220.3
input|c9|2772754-2774257|-|ctg1_2781|	NZ_LDTZ01000019|c11|117413-119047|-|ABW18_RS15710|acyl-CoA_synthetase|WP_049699923.1	27.1	505	354	6	3	494	31	534	3.3e-55	220.3
input|c9|2772754-2774257|-|ctg1_2781|	NZ_LZIZ01000038|c5|13881-15560|-|A5702_RS03015|acyl-CoA_synthetase|WP_068218191.1	30.0	497	327	11	12	495	67	555	3.3e-55	220.3
input|c9|2772754-2774257|-|ctg1_2781|	NZ_LZKU01000190|c22|2973-4652|+|A5625_RS17480|acyl-CoA_synthetase|WP_066996586.1	30.4	497	325	11	12	495	67	555	3.3e-55	220.3
input|c9|2772754-2774257|-|ctg1_2781|	NZ_LZLI01000009|c1|40891-42579|-|A5626_RS00700|acyl-CoA_synthetase|WP_067165130.1	30.4	497	325	11	12	495	70	558	3.3e-55	220.3
input|c9|2772754-2774257|-|ctg1_2781|	NC_003155|c4|758996-760558|-|SAVERM_RS03515|fatty_acid--CoA_ligase|WP_037651173.1	28.6	507	342	7	1	495	11	509	4.3e-55	219.9
input|c9|2772754-2774257|-|ctg1_2781|	NZ_AP012555|c15|4588768-4590453|-|MAH_RS21120|acyl-CoA_synthetase|WP_031353751.1	30.6	497	324	11	12	495	70	558	4.3e-55	219.9
input|c9|2772754-2774257|-|ctg1_2781|	NZ_ATAY01000028|c6|29062-30741|+|L323_RS29395|AMP-binding_protein|WP_020815227.1	28.2	536	344	11	3	500	23	555	4.3e-55	219.9
input|c9|2772754-2774257|-|ctg1_2781|	NZ_BAWF01000015|c25|108431-109954|-|RW1_RS13605|acyl-CoA_synthetase|WP_037230818.1	28.9	499	345	7	3	494	9	504	4.3e-55	219.9
input|c9|2772754-2774257|-|ctg1_2781|	NZ_CP009111|c19|6275408-6276931|-|R1CP_RS28565|acyl-CoA_synthetase|WP_065492148.1	28.9	499	345	7	3	494	9	504	4.3e-55	219.9
input|c9|2772754-2774257|-|ctg1_2781|	NZ_CP009360|c15|4824328-4826013|-|KV38_RS22845|acyl-CoA_synthetase|WP_031353751.1	30.6	497	324	11	12	495	70	558	4.3e-55	219.9
input|c9|2772754-2774257|-|ctg1_2781|	NZ_CP013537|c2|982421-983935|+|AMC87_RS04700|malonyl-CoA_synthase|WP_064827070.1	31.4	452	302	7	48	495	48	495	4.3e-55	219.9
input|c9|2772754-2774257|-|ctg1_2781|	NZ_CP018014|c16|4831066-4832751|-|BJP78_RS22800|acyl-CoA_synthetase|WP_031353751.1	30.6	497	324	11	12	495	70	558	4.3e-55	219.9
input|c9|2772754-2774257|-|ctg1_2781|	NZ_JAOO01000040|c6|1337732-1339417|-|NF25_RS11555|acyl-CoA_synthetase|WP_031353751.1	30.6	497	324	11	12	495	70	558	4.3e-55	219.9
input|c9|2772754-2774257|-|ctg1_2781|	NZ_JAOP01000006|c1|63474-65159|-|NF22_RS00450|acyl-CoA_synthetase|WP_031353751.1	30.6	497	324	11	12	495	70	558	4.3e-55	219.9
input|c9|2772754-2774257|-|ctg1_2781|	NZ_JOBX01000069|c27|42946-47792|+|IH80_RS0132625|polyketide_synthase|IH80_RS0132625	30.4	514	331	11	1	495	7	512	4.3e-55	219.9
input|c9|2772754-2774257|-|ctg1_2781|	NZ_JRMK01000012|c3|10370-11899|+|LI92_RS03445|long-chain-fatty-acid--CoA_ligase|WP_046315949.1	30.0	476	317	10	29	495	38	506	4.3e-55	219.9
input|c9|2772754-2774257|-|ctg1_2781|	NZ_LIPP01000082|c32|62250-63824|-|AOK01_RS12240|fatty_acid--CoA_ligase|WP_055510997.1	29.3	508	343	8	1	495	9	513	4.3e-55	219.9
input|c9|2772754-2774257|-|ctg1_2781|	NZ_LT546207|c14|4926379-4927833|+|BN4332_RS24735|AMP-dependent_synthetase|WP_066902123.1	29.3	458	298	7	48	500	47	483	4.3e-55	219.9
input|c9|2772754-2774257|-|ctg1_2781|	NZ_LT629789|c29|8490604-8492115|+|BLU53_RS39025|long-chain_fatty_acid--CoA_ligase|WP_072030303.1	30.8	500	329	9	7	493	7	502	4.3e-55	219.9
input|c9|2772754-2774257|-|ctg1_2781|	NZ_LZJY01000150|c11|11953-13632|-|A5679_RS07980|acyl-CoA_synthetase|WP_067303880.1	30.4	497	325	11	12	495	67	555	4.3e-55	219.9
input|c9|2772754-2774257|-|ctg1_2781|	NZ_MBER01000061|c12|13175-14656|+|A5742_RS12255|AMP-dependent_synthetase|WP_076205109.1	28.1	498	340	7	4	497	3	486	4.3e-55	219.9
input|c9|2772754-2774257|-|ctg1_2781|	NZ_MKKG01000017|c7|30447-32054|-|BJF87_RS10540|long-chain_fatty_acid--CoA_ligase|WP_075863092.1	30.3	505	328	11	8	495	27	524	4.3e-55	219.9
input|c9|2772754-2774257|-|ctg1_2781|	NZ_MLYO01000102|c4|1-4672|-|BIV23_RS42150|hypothetical_protein|BIV23_RS42150	28.4	511	344	8	1	495	6	510	4.3e-55	219.9
input|c9|2772754-2774257|-|ctg1_2781|	NZ_AEJC01000096|c3|10915-12414|+|STRIP9103_RS06160|long-chain_fatty_acid--CoA_ligase|WP_009300970.1	29.9	499	335	10	1	493	1	490	5.7e-55	219.5
input|c9|2772754-2774257|-|ctg1_2781|	NZ_AKKP01000109|c22|92290-93927|+|JVH1_RS34865|AMP-binding_protein|WP_009479326.1	30.4	500	315	15	26	498	46	539	5.7e-55	219.5
input|c9|2772754-2774257|-|ctg1_2781|	NZ_BDAY01000036|c33|85184-86722|+|NA11_RS20065|long-chain_fatty_acid--CoA_ligase|WP_069163471.1	28.1	506	344	8	2	495	4	501	5.7e-55	219.5
input|c9|2772754-2774257|-|ctg1_2781|	NZ_BDCM01000004|c4|280804-282369|+|NMI01S_RS06145|long-chain_fatty_acid--CoA_ligase|WP_062994996.1	31.2	500	322	12	12	496	26	518	5.7e-55	219.5
input|c9|2772754-2774257|-|ctg1_2781|	NZ_FMDH01000105|c28|106620-108221|-|GA0115258_RS14845|long-chain_fatty_acid--CoA_ligase|WP_093892753.1	29.8	517	336	10	3	497	10	521	5.7e-55	219.5
input|c9|2772754-2774257|-|ctg1_2781|	NZ_JPMW01000001|c10|3735206-3736684|-|EV45_RS16875|long-chain_fatty_acid--CoA_ligase|WP_068928733.1	31.0	500	313	10	1	491	8	484	5.7e-55	219.5
input|c9|2772754-2774257|-|ctg1_2781|	NZ_KB904830|c8|109209-110804|-|C581_RS0108455|hypothetical_protein|WP_018810990.1	29.3	508	339	9	3	494	7	510	5.7e-55	219.5
input|c9|2772754-2774257|-|ctg1_2781|	NZ_LTCZ01000065|c6|17702-19225|-|AZG88_RS12190|acyl-CoA_synthetase|WP_061697817.1	28.7	505	338	8	3	494	9	504	5.7e-55	219.5
input|c9|2772754-2774257|-|ctg1_2781|	NZ_LZJW01000149|c20|33894-35573|-|A5681_RS21665|acyl-CoA_synthetase|WP_067280173.1	30.4	497	325	11	12	495	67	555	5.7e-55	219.5
input|c9|2772754-2774257|-|ctg1_2781|	NZ_AEYX01000042|c7|244487-246001|-|SGM_RS25225|long-chain-fatty-acid--CoA_ligase|WP_006142741.1	28.1	505	339	9	1	494	1	492	7.4e-55	219.2
input|c9|2772754-2774257|-|ctg1_2781|	NZ_AJYC02000088|c21|35544-37067|+|WSS_RS28280|acyl-CoA_synthetase|WP_005261377.1	28.9	499	345	7	3	494	9	504	7.4e-55	219.2
input|c9|2772754-2774257|-|ctg1_2781|	NZ_CP010584|c7|3257880-3259427|+|RN42_RS15435|long-chain_fatty_acid--CoA_ligase|WP_070915201.1	30.5	514	326	11	7	494	7	515	7.4e-55	219.2
input|c9|2772754-2774257|-|ctg1_2781|	NZ_CP013601|c3|973766-975280|+|AMK02_RS04770|malonyl-CoA_synthase|WP_064800896.1	31.0	452	304	7	48	495	48	495	7.4e-55	219.2
input|c9|2772754-2774257|-|ctg1_2781|	NZ_FOVF01000002|c2|67414-68946|-|BM125_RS01605|hypothetical_protein|WP_092404224.1	28.6	496	341	8	8	493	8	500	7.4e-55	219.2
input|c9|2772754-2774257|-|ctg1_2781|	NZ_FOZX01000001|c12|1112518-1113990|-|BM424_RS05030|2-succinylbenzoate--CoA_ligase|WP_093414016.1	30.7	502	322	12	4	494	3	489	7.4e-55	219.2
input|c9|2772754-2774257|-|ctg1_2781|	NZ_JOFU01000005|c7|60229-61812|+|IF34_RS06190|long-chain-fatty-acid--CoA_ligase|WP_037652467.1	29.6	517	341	10	2	497	8	522	7.4e-55	219.2
input|c9|2772754-2774257|-|ctg1_2781|	NZ_LNSB01000019|c3|13812-15368|+|ATE62_RS10675|fatty_acid--CoA_ligase|WP_058810223.1	30.1	508	333	9	1	494	7	506	7.4e-55	219.2
input|c9|2772754-2774257|-|ctg1_2781|	NZ_LQMT02000005|c26|451217-452752|+|AVR91_RS04075|long-chain_fatty_acid--CoA_ligase|WP_063270873.1	30.0	510	334	11	3	495	4	507	7.4e-55	219.2
input|c9|2772754-2774257|-|ctg1_2781|	NZ_LZLU01000067|c7|10001-11680|+|A5659_RS06635|acyl-CoA_synthetase|WP_067179951.1	30.7	501	318	12	12	495	67	555	7.4e-55	219.2
input|c9|2772754-2774257|-|ctg1_2781|	NZ_MTQO01000051|c40|252599-254146|+|ALI144C_RS36325|long-chain_fatty_acid--CoA_ligase|WP_076991749.1	28.6	511	341	10	2	494	7	511	7.4e-55	219.2
input|c9|2772754-2774257|-|ctg1_2781|	NZ_BAHE01000002|c18|117336-118943|+|GONAM_RS00730|long-chain-fatty-acid--CoA_ligase|WP_006864851.1	30.5	505	327	11	8	495	27	524	9.7e-55	218.8
input|c9|2772754-2774257|-|ctg1_2781|	NZ_BCWW01000007|c11|107071-108714|+|RFA01S_RS15875|AMP-binding_protein|WP_032408033.1	30.4	523	331	17	2	498	29	544	9.7e-55	218.8
input|c9|2772754-2774257|-|ctg1_2781|	NZ_BDBB01000004|c6|22270-23718|+|NA8_RS03685|AMP-dependent_synthetase|WP_063048941.1	29.4	487	322	7	11	494	5	472	9.7e-55	218.8
input|c9|2772754-2774257|-|ctg1_2781|	NZ_CP003949|c21|6718086-6719609|-|PD630_RS30365|acyl-CoA_synthetase|WP_005251518.1	28.7	505	338	8	3	494	9	504	9.7e-55	218.8
input|c9|2772754-2774257|-|ctg1_2781|	NZ_CP013517|c3|960058-961572|+|AMJ96_RS04660|malonyl-CoA_synthase|WP_064809729.1	30.9	453	303	8	48	495	48	495	9.7e-55	218.8
input|c9|2772754-2774257|-|ctg1_2781|	NZ_CP016396|c5|1806142-1807827|-|BBJ32_RS08265|acyl-CoA_synthetase|WP_009979599.1	30.4	497	325	11	12	495	70	558	9.7e-55	218.8
input|c9|2772754-2774257|-|ctg1_2781|	NZ_CP018627|c38|9314539-9316104|+|SHXM_RS52145|beta-ketoacyl_synthase|SHXM_RS52145	28.3	513	346	8	1	495	6	514	9.7e-55	218.8
input|c9|2772754-2774257|-|ctg1_2781|	NZ_CP022653|c6|2102445-2104091|-|BaGK_RS10460|AMP-binding_protein|WP_094232140.1	29.6	534	337	17	3	498	8	540	9.7e-55	218.8
input|c9|2772754-2774257|-|ctg1_2781|	NZ_FMDF01000172|c16|40710-42278|-|GA0115254_RS31460|long-chain_fatty_acid--CoA_ligase|WP_093898665.1	29.6	510	336	10	3	495	8	511	9.7e-55	218.8
input|c9|2772754-2774257|-|ctg1_2781|	NZ_JAOQ01000001|c1|167028-168713|+|NF17_RS00710|acyl-CoA_synthetase|WP_031347572.1	30.4	497	325	11	12	495	70	558	9.7e-55	218.8
input|c9|2772754-2774257|-|ctg1_2781|	NZ_JAOS01000054|c18|54118-55803|+|NF20_RS24055|acyl-CoA_synthetase|WP_009979599.1	30.4	497	325	11	12	495	70	558	9.7e-55	218.8
input|c9|2772754-2774257|-|ctg1_2781|	NZ_JNZP01000011|c13|208186-209670|+|IO20_RS0114160|long-chain_fatty_acid--CoA_ligase|WP_030552174.1	30.7	499	325	10	4	493	3	489	9.7e-55	218.8
input|c9|2772754-2774257|-|ctg1_2781|	NZ_KQ474100|c4|232356-233930|+|N456_RS13585|AMP-dependent_synthetase|WP_062058121.1	28.4	514	341	9	2	495	7	513	9.7e-55	218.8
input|c9|2772754-2774257|-|ctg1_2781|	NZ_LIWC01000007|c27|368211-369746|+|AMK34_RS38555|long-chain_fatty_acid--CoA_ligase|WP_073848697.1	29.7	511	338	10	3	497	4	509	9.7e-55	218.8
input|c9|2772754-2774257|-|ctg1_2781|	NZ_LNAG01000013|c14|88517-90202|+|A4U23_RS08975|acyl-CoA_synthetase|WP_009979599.1	30.4	497	325	11	12	495	70	558	9.7e-55	218.8
input|c9|2772754-2774257|-|ctg1_2781|	NZ_LNBJ01000185|c5|12789-14474|-|A4U10_RS20915|acyl-CoA_synthetase|WP_009979599.1	30.4	497	325	11	12	495	70	558	9.7e-55	218.8
input|c9|2772754-2774257|-|ctg1_2781|	NZ_LNBR01000008|c1|12690-14375|-|A4U18_RS04925|acyl-CoA_synthetase|WP_009979599.1	30.4	497	325	11	12	495	70	558	9.7e-55	218.8
input|c9|2772754-2774257|-|ctg1_2781|	NZ_LSBM01000065|c6|16491-18014|-|AXA44_RS14845|acyl-CoA_synthetase|WP_061042181.1	28.7	505	338	8	3	494	9	504	9.7e-55	218.8
input|c9|2772754-2774257|-|ctg1_2781|	NZ_MQVT01000010|c3|31972-33666|-|BS096_RS07835|long-chain_fatty_acid--CoA_ligase|WP_083603926.1	29.3	502	318	8	29	493	51	552	9.7e-55	218.8
input|c9|2772754-2774257|-|ctg1_2781|	NZ_MTQP01000054|c17|22198-23694|-|ALI22I_RS13545|hypothetical_protein|WP_077005847.1	28.0	493	350	5	8	497	7	497	9.7e-55	218.8
input|c9|2772754-2774257|-|ctg1_2781|	NZ_AOEX01000016|c2|102709-104265|+|G352_RS02785|AMP-dependent_ligase|WP_003934655.1	29.6	506	333	9	8	495	7	507	1.3e-54	218.4
input|c9|2772754-2774257|-|ctg1_2781|	NZ_AUZQ01000050|c22|28565-30250|-|MAVA5_RS21025|acyl-CoA_synthetase|WP_031348402.1	30.4	497	325	11	12	495	70	558	1.3e-54	218.4
input|c9|2772754-2774257|-|ctg1_2781|	NZ_BBYM01000002|c2|39078-40685|-|AWQ70_RS00190|acyl-CoA_synthetase|WP_067168528.1	28.4	503	348	7	2	495	22	521	1.3e-54	218.4
input|c9|2772754-2774257|-|ctg1_2781|	NZ_BDAV01000015|c22|130238-131803|+|NA3_RS27025|long-chain_fatty_acid--CoA_ligase|WP_062966459.1	31.1	499	322	12	12	495	26	517	1.3e-54	218.4
input|c9|2772754-2774257|-|ctg1_2781|	NZ_BDCC01000005|c1|106610-108181|-|NV1_RS01495|long-chain_fatty_acid--CoA_ligase|WP_067884652.1	29.9	481	320	9	29	496	44	520	1.3e-54	218.4
input|c9|2772754-2774257|-|ctg1_2781|	NZ_BDFA01000044|c55|22818-24386|-|BGB88_RS49105|beta-ketoacyl_synthase|BGB88_RS49105	28.4	507	341	8	7	495	12	514	1.3e-54	218.4
input|c9|2772754-2774257|-|ctg1_2781|	NZ_CM007717|c5|1272099-1273655|-|AFM16_RS05725|fatty_acid--CoA_ligase|WP_078632644.1	28.0	504	344	6	3	495	12	507	1.3e-54	218.4
input|c9|2772754-2774257|-|ctg1_2781|	NZ_CP011371|c2|223576-225246|+|AAW51_RS00980|long-chain_fatty_acid--CoA_ligase|WP_047193131.1	29.8	510	315	11	26	494	47	554	1.3e-54	218.4
input|c9|2772754-2774257|-|ctg1_2781|	NZ_CP025018|c32|8782999-8784567|+|CFP59_RS36530|beta-ketoacyl_synthase|CFP59_RS36530	28.4	507	341	8	7	495	12	514	1.3e-54	218.4
input|c9|2772754-2774257|-|ctg1_2781|	NZ_FMDN01000013|c5|17748-33164|-|GA0070560_RS17470|KR_domain-containing_protein|WP_091298533.1	29.4	506	336	9	1	495	6	501	1.3e-54	218.4
input|c9|2772754-2774257|-|ctg1_2781|	NZ_FTNI01000009|c5|212848-214452|+|BXA11_RS15665|acyl-CoA_synthetase|WP_076435131.1	29.5	505	341	9	2	495	14	514	1.3e-54	218.4
input|c9|2772754-2774257|-|ctg1_2781|	NZ_JMES01000019|c9|213782-215425|-|BI00_RS0111225|AMP-binding_protein|WP_032400149.1	30.4	523	331	17	2	498	29	544	1.3e-54	218.4
input|c9|2772754-2774257|-|ctg1_2781|	NZ_LZLP01000012|c4|26762-28243|-|A5637_RS02375|AMP-dependent_synthetase|WP_065050593.1	28.1	498	340	7	4	497	3	486	1.3e-54	218.4
input|c9|2772754-2774257|-|ctg1_2781|	NZ_MBEK01000127|c18|26804-28285|-|A5734_RS22165|AMP-dependent_synthetase|WP_065050593.1	28.1	498	340	7	4	497	3	486	1.3e-54	218.4
input|c9|2772754-2774257|-|ctg1_2781|	NZ_MVKV01000020|c7|28565-30175|+|B1818_RS20695|long-chain_fatty_acid--CoA_ligase|WP_078113871.1	29.6	506	331	11	8	495	27	525	1.3e-54	218.4
input|c9|2772754-2774257|-|ctg1_2781|	NC_007298|c4|2534195-2535748|-|DARO_RS12120|acyl-CoA_synthetase|WP_011288086.1	29.4	506	344	8	3	499	16	517	1.6e-54	218.0
input|c9|2772754-2774257|-|ctg1_2781|	NC_008268|c8|2432521-2434044|-|RHA1_RS11255|acyl-CoA_synthetase|WP_011595082.1	28.3	505	340	8	3	494	9	504	1.6e-54	218.0
input|c9|2772754-2774257|-|ctg1_2781|	NZ_AJLQ01000079|c11|36558-38081|+|W9Y_RS0121740|acyl-CoA_synthetase|WP_011595082.1	28.3	505	340	8	3	494	9	504	1.6e-54	218.0
input|c9|2772754-2774257|-|ctg1_2781|	NZ_BAWF01000096|c3|160307-161944|+|RW1_RS43465|AMP-binding_protein|WP_037244592.1	29.8	500	318	15	26	498	46	539	1.6e-54	218.0
input|c9|2772754-2774257|-|ctg1_2781|	NZ_BCRV01000004|c2|244384-245964|-|SP4_RS06730|long-chain_fatty_acid--CoA_ligase|WP_066468729.1	29.9	485	317	10	29	496	38	516	1.6e-54	218.0
input|c9|2772754-2774257|-|ctg1_2781|	NZ_BDAV01000007|c8|44480-46036|-|NA3_RS11975|long-chain_fatty_acid--CoA_ligase|WP_062963693.1	29.0	514	338	9	7	496	7	517	1.6e-54	218.0
input|c9|2772754-2774257|-|ctg1_2781|	NZ_CP008953|c4|2523500-2525035|+|AJAP_RS12260|long-chain_fatty_acid--CoA_ligase|WP_038510797.1	29.7	511	338	10	3	497	4	509	1.6e-54	218.0
input|c9|2772754-2774257|-|ctg1_2781|	NZ_CP016279|c10|2671265-2672869|+|AVL59_RS11365|fatty_acid--CoA_ligase|WP_067302336.1	28.9	516	342	10	3	497	10	521	1.6e-54	218.0
input|c9|2772754-2774257|-|ctg1_2781|	NZ_FMCU01000037|c44|5574-7139|+|GA0070216_RS32885|fatty_acid--CoA_ligase|WP_091254607.1	28.9	502	340	10	10	497	14	512	1.6e-54	218.0
input|c9|2772754-2774257|-|ctg1_2781|	NZ_FNLM01000034|c1|327790-329397|-|BLU62_RS06880|long-chain_fatty_acid--CoA_ligase|WP_074848845.1	30.1	511	321	11	8	495	27	524	1.6e-54	218.0
input|c9|2772754-2774257|-|ctg1_2781|	NZ_JOAJ01000001|c5|781843-783399|-|IG75_RS0103610|AMP-dependent_synthetase|WP_030519695.1	30.4	507	330	11	8	496	7	508	1.6e-54	218.0
input|c9|2772754-2774257|-|ctg1_2781|	NZ_KB849409|c3|296873-298549|-|F969_RS18095|long-chain-fatty-acid--CoA_ligase|WP_004787366.1	29.9	519	318	12	19	495	42	556	1.6e-54	218.0
input|c9|2772754-2774257|-|ctg1_2781|	NZ_LGKJ01000215|c37|22824-24416|+|ADK82_RS30060|long-chain_fatty_acid--CoA_ligase|WP_107441066.1	29.8	517	336	11	3	497	10	521	1.6e-54	218.0
input|c9|2772754-2774257|-|ctg1_2781|	NZ_LWKZ01000026|c40|588320-589915|+|A6A06_RS34090|p-hydroxycinnamoyl-CoA_synthetase|WP_073766837.1	27.9	523	332	8	10	495	12	526	1.6e-54	218.0
input|c9|2772754-2774257|-|ctg1_2781|	NZ_LZJH01000030|c4|65447-66982|-|A5696_RS02845|fatty_acid--CoA_ligase|WP_067873111.1	30.8	510	331	10	2	495	6	509	1.6e-54	218.0
input|c9|2772754-2774257|-|ctg1_2781|	NZ_LZKN01000068|c12|26793-28274|-|A5666_RS14600|AMP-dependent_synthetase|WP_064897837.1	27.9	498	341	7	4	497	3	486	1.6e-54	218.0
input|c9|2772754-2774257|-|ctg1_2781|	NZ_MAPV01000190|c14|10212-11804|-|BFF76_RS24800|long-chain_fatty_acid--CoA_ligase|WP_107418485.1	29.8	517	336	11	3	497	10	521	1.6e-54	218.0
input|c9|2772754-2774257|-|ctg1_2781|	NZ_MPNT01000020|c11|90938-92617|+|BRW65_RS20380|acyl-CoA_synthetase|WP_073877634.1	30.2	497	326	11	12	495	67	555	1.6e-54	218.0
input|c9|2772754-2774257|-|ctg1_2781|	NC_008595|c15|5024454-5026139|-|MAV_RS23515|acyl-CoA_synthetase|WP_011726316.1	30.3	501	320	12	12	495	70	558	2.2e-54	217.6
input|c9|2772754-2774257|-|ctg1_2781|	NZ_ATYT01000014|c1|37007-38554|+|YWM_RS0112980|fatty-acid--CoA_ligase|WP_028851098.1	31.1	505	322	13	8	494	7	503	2.2e-54	217.6
input|c9|2772754-2774257|-|ctg1_2781|	NZ_AUFD01000025|c21|33984-42050|-|K304_RS0117680|type_I_polyketide_synthase|WP_027764851.1	29.5	502	343	8	1	493	7	506	2.2e-54	217.6
input|c9|2772754-2774257|-|ctg1_2781|	NZ_AWNJ01000104|c19|12733-14418|-|MAV3388_RS21800|acyl-CoA_synthetase|WP_011726316.1	30.3	501	320	12	12	495	70	558	2.2e-54	217.6
input|c9|2772754-2774257|-|ctg1_2781|	NZ_BDBF01000014|c14|134219-135784|+|NE2_RS12220|long-chain_fatty_acid--CoA_ligase|WP_063026024.1	31.0	503	325	12	8	495	22	517	2.2e-54	217.6
input|c9|2772754-2774257|-|ctg1_2781|	NZ_CP018363|c16|5268049-5269734|-|BS641_RS24875|acyl-CoA_synthetase|WP_011726316.1	30.3	501	320	12	12	495	70	558	2.2e-54	217.6
input|c9|2772754-2774257|-|ctg1_2781|	NZ_CP019458|c15|2771927-2773513|-|BV401_RS42235|beta-ketoacyl_synthase|BV401_RS42235	28.4	507	341	8	7	495	12	514	2.2e-54	217.6
input|c9|2772754-2774257|-|ctg1_2781|	NZ_CP021124|c2|1056544-1058058|+|KIM5_RS05265|malonyl-CoA_synthase|WP_077990998.1	31.1	453	302	8	48	495	48	495	2.2e-54	217.6
input|c9|2772754-2774257|-|ctg1_2781|	NZ_CP022684|c2|1752728-1754422|+|Kalk_RS07525|AMP-binding_protein|WP_101893605.1	28.2	536	342	15	3	498	21	553	2.2e-54	217.6
input|c9|2772754-2774257|-|ctg1_2781|	NZ_CP023992|c11|1872336-1873904|-|SMALA_RS43570|beta-ketoacyl_synthase|SMALA_RS43570	28.4	507	341	8	7	495	12	514	2.2e-54	217.6
input|c9|2772754-2774257|-|ctg1_2781|	NZ_FKJM01000107|c8|12726-14411|-|BN4526_RS16075|acyl-CoA_synthetase|WP_011726316.1	30.3	501	320	12	12	495	70	558	2.2e-54	217.6
input|c9|2772754-2774257|-|ctg1_2781|	NZ_FTOF01000004|c1|6055-7803|-|BW938_RS04880|long-chain_fatty_acid--CoA_ligase|WP_076598933.1	27.9	516	326	9	29	500	63	576	2.2e-54	217.6
input|c9|2772754-2774257|-|ctg1_2781|	NZ_LJCX01000021|c5|190363-191925|+|OV320_RS08695|long-chain-fatty-acid--CoA_ligase|WP_054239062.1	28.1	506	346	7	1	495	11	509	2.2e-54	217.6
input|c9|2772754-2774257|-|ctg1_2781|	NZ_LMVR01000172|c4|12736-14421|-|A4U24_RS18515|acyl-CoA_synthetase|WP_011726316.1	30.3	501	320	12	12	495	70	558	2.2e-54	217.6
input|c9|2772754-2774257|-|ctg1_2781|	NZ_LMVZ01000008|c11|88978-90663|+|A4U34_RS05795|acyl-CoA_synthetase|WP_011726316.1	30.3	501	320	12	12	495	70	558	2.2e-54	217.6
input|c9|2772754-2774257|-|ctg1_2781|	NZ_LNBP01000117|c12|45231-46916|-|A4U16_RS13270|acyl-CoA_synthetase|WP_011726316.1	30.3	501	320	12	12	495	70	558	2.2e-54	217.6
input|c9|2772754-2774257|-|ctg1_2781|	NZ_LZKY01000356|c27|10000-11679|+|A5622_RS22560|acyl-CoA_synthetase|WP_066881357.1	30.5	501	319	12	12	495	67	555	2.2e-54	217.6
input|c9|2772754-2774257|-|ctg1_2781|	NZ_LZLO01000017|c6|28506-29975|-|A5638_RS03400|AMP-dependent_synthetase|WP_065070722.1	27.8	497	337	7	4	497	3	480	2.2e-54	217.6
input|c9|2772754-2774257|-|ctg1_2781|	NZ_LZMP01000009|c5|63190-64800|-|A9310_RS07265|long-chain_fatty_acid--CoA_ligase|WP_065630035.1	29.6	506	331	11	8	495	27	525	2.2e-54	217.6
input|c9|2772754-2774257|-|ctg1_2781|	NZ_MRDK01000021|c7|125104-126618|-|BTE55_RS12975|malonyl-CoA_synthase|WP_077990998.1	31.1	453	302	8	48	495	48	495	2.2e-54	217.6
input|c9|2772754-2774257|-|ctg1_2781|	NZ_BAFW01000255|c11|33218-34783|-|ON23_RS27290|long-chain-fatty-acid--CoA_ligase|WP_039781706.1	31.5	501	319	14	12	496	26	518	2.8e-54	217.2
input|c9|2772754-2774257|-|ctg1_2781|	NZ_BDCF01000021|c14|57429-59000|-|NX1_RS18420|long-chain_fatty_acid--CoA_ligase|WP_068060616.1	30.1	502	334	9	8	496	23	520	2.8e-54	217.2
input|c9|2772754-2774257|-|ctg1_2781|	NZ_BDCM01000012|c18|322653-324191|+|NMI01S_RS16395|acyl-CoA_synthetase|WP_062998096.1	28.4	500	349	8	3	495	9	506	2.8e-54	217.2
input|c9|2772754-2774257|-|ctg1_2781|	NZ_BDJC01000030|c14|64998-66482|-|JHAT_RS19475|2-succinylbenzoate--CoA_ligase|WP_077799490.1	30.9	505	321	12	4	494	3	493	2.8e-54	217.2
input|c9|2772754-2774257|-|ctg1_2781|	NZ_CP009914|c16|5986794-5988263|-|G155_RS28605|AMP-dependent_synthetase|WP_003883923.1	27.8	497	337	7	4	497	3	480	2.8e-54	217.2
input|c9|2772754-2774257|-|ctg1_2781|	NZ_CP018870|c8|3119419-3120990|+|BSL84_RS14090|long-chain-fatty-acid--CoA_ligase|WP_030028434.1	29.5	508	344	9	1	495	6	512	2.8e-54	217.2
input|c9|2772754-2774257|-|ctg1_2781|	NZ_CP019798|c7|1375632-1377260|+|B1K54_RS06125|AMP-binding_protein|WP_060179295.1	29.5	519	340	15	3	498	20	535	2.8e-54	217.2
input|c9|2772754-2774257|-|ctg1_2781|	NZ_JOBC01000002|c6|176717-178321|+|IG96_RS0104485|long-chain-fatty-acid--CoA_ligase|WP_051871413.1	30.7	511	334	10	2	495	16	523	2.8e-54	217.2
input|c9|2772754-2774257|-|ctg1_2781|	NZ_JOIB01000071|c28|3522-5150|+|IF33_RS0135270|AMP-binding_protein|WP_030855799.1	29.5	519	340	15	3	498	20	535	2.8e-54	217.2
input|c9|2772754-2774257|-|ctg1_2781|	NZ_JQLE01000106|c30|2884-7821|+|EW58_RS48665|hypothetical_protein|EW58_RS48665	28.9	499	340	8	8	495	13	507	2.8e-54	217.2
input|c9|2772754-2774257|-|ctg1_2781|	NZ_JSUS01000024|c1|20741-22420|+|OC23_RS05510|long-chain_fatty_acid--CoA_ligase|WP_038343411.1	30.2	520	316	13	19	495	42	557	2.8e-54	217.2
input|c9|2772754-2774257|-|ctg1_2781|	NZ_JYJI01000044|c5|22349-23920|-|UK14_RS07520|long-chain-fatty-acid--CoA_ligase|WP_030028434.1	29.5	508	344	9	1	495	6	512	2.8e-54	217.2
input|c9|2772754-2774257|-|ctg1_2781|	NZ_KQ948030|c26|31197-32801|-|AQI88_RS26645|fatty_acid--CoA_ligase|WP_067003919.1	29.2	518	338	10	3	497	10	521	2.8e-54	217.2
input|c9|2772754-2774257|-|ctg1_2781|	NZ_LQYB01000015|c17|3460-5088|+|AV648_RS20910|AMP-binding_protein|WP_060179295.1	29.5	519	340	15	3	498	20	535	2.8e-54	217.2
input|c9|2772754-2774257|-|ctg1_2781|	NZ_LT629789|c2|399082-400617|+|BLU53_RS01835|cyclohexanecarboxylate-CoA_ligase|WP_072026245.1	29.5	509	338	10	3	495	4	507	2.8e-54	217.2
input|c9|2772754-2774257|-|ctg1_2781|	NZ_LZMG01000150|c6|14319-15998|-|A5646_RS07765|acyl-CoA_synthetase|WP_067021014.1	30.5	501	319	12	12	495	67	555	2.8e-54	217.2
input|c9|2772754-2774257|-|ctg1_2781|	NZ_MQUR01000164|c29|4042-5670|-|AVW11_RS34695|AMP-binding_protein|WP_060179295.1	29.5	519	340	15	3	498	20	535	2.8e-54	217.2
input|c9|2772754-2774257|-|ctg1_2781|	NC_008268|c4|477263-478786|-|RHA1_RS02005|long-chain_fatty_acid--CoA_ligase|WP_011593678.1	30.2	493	316	10	16	495	17	494	3.7e-54	216.9
input|c9|2772754-2774257|-|ctg1_2781|	NC_014659|c12|3859355-3861007|-|REQ_RS17705|AMP-binding_protein|WP_013416904.1	29.0	497	326	13	23	495	48	541	3.7e-54	216.9
input|c9|2772754-2774257|-|ctg1_2781|	NZ_AKKP01000044|c10|105179-106702|-|JVH1_RS12880|acyl-CoA_synthetase|WP_009474974.1	27.9	505	342	8	3	494	9	504	3.7e-54	216.9
input|c9|2772754-2774257|-|ctg1_2781|	NZ_AWZV01000005|c7|127960-129537|+|F757_RS0104675|acyl-CoA_synthetase|WP_027210398.1	30.3	508	330	11	7	494	11	514	3.7e-54	216.9
input|c9|2772754-2774257|-|ctg1_2781|	NZ_BBPQ01000005|c26|129494-131056|+|TR50_RS08100|AMP-dependent_synthetase|WP_042416716.1	29.6	500	333	8	12	493	12	510	3.7e-54	216.9
input|c9|2772754-2774257|-|ctg1_2781|	NZ_BCRL01000004|c1|69295-70947|-|RE3_RS02705|AMP-binding_protein|WP_013416904.1	29.0	497	326	13	23	495	48	541	3.7e-54	216.9
input|c9|2772754-2774257|-|ctg1_2781|	NZ_BCSZ01000016|c5|26838-28307|-|APK39_RS08645|AMP-dependent_synthetase|WP_061263144.1	27.8	497	337	7	4	497	3	480	3.7e-54	216.9
input|c9|2772754-2774257|-|ctg1_2781|	NZ_BDBN01000036|c17|34489-36054|-|NN2_RS15650|long-chain_fatty_acid--CoA_ligase|WP_063014344.1	31.2	503	324	12	8	495	22	517	3.7e-54	216.9
input|c9|2772754-2774257|-|ctg1_2781|	NZ_BDGK02000005|c14|43714-45366|-|HK1_RS16475|AMP-binding_protein|WP_069856723.1	29.0	497	326	13	23	495	48	541	3.7e-54	216.9
input|c9|2772754-2774257|-|ctg1_2781|	NZ_CP027793|c12|4050808-4052460|-|C7H75_RS18800|AMP-binding_protein|WP_106851687.1	29.0	497	326	13	23	495	48	541	3.7e-54	216.9
input|c9|2772754-2774257|-|ctg1_2781|	NZ_FNSV01000005|c20|6773672-6775195|+|BLV94_RS35340|acyl-CoA_synthetase|WP_074933892.1	28.7	499	346	7	3	494	9	504	3.7e-54	216.9
input|c9|2772754-2774257|-|ctg1_2781|	NZ_FNTL01000004|c23|7386664-7388301|+|BLW42_RS38980|AMP-binding_protein|WP_074873197.1	29.8	500	318	15	26	498	46	539	3.7e-54	216.9
input|c9|2772754-2774257|-|ctg1_2781|	NZ_KI632511|c24|8237678-8239081|+|ACTRO_RS35590|AMP-dependent_synthetase|WP_034270306.1	30.7	492	303	12	8	494	9	467	3.7e-54	216.9
input|c9|2772754-2774257|-|ctg1_2781|	NZ_LJCV01000089|c22|13358-14860|+|OK074_RS12735|acyl-CoA_synthetase|WP_054214548.1	30.7	499	326	10	3	494	10	495	3.7e-54	216.9
input|c9|2772754-2774257|-|ctg1_2781|	NZ_LN831790|c3|358278-359921|+|BN2145_RS02985|long-chain-fatty-acid--CoA_ligase|WP_029382604.1	28.3	520	347	7	2	497	21	538	3.7e-54	216.9
input|c9|2772754-2774257|-|ctg1_2781|	NZ_LRQY01000019|c5|43940-45592|-|A8G23_RS07770|AMP-binding_protein|WP_013416904.1	29.0	497	326	13	23	495	48	541	3.7e-54	216.9
input|c9|2772754-2774257|-|ctg1_2781|	NZ_LRRA01000042|c10|43729-45381|-|A8G12_RS14745|AMP-binding_protein|WP_013416904.1	29.0	497	326	13	23	495	48	541	3.7e-54	216.9
input|c9|2772754-2774257|-|ctg1_2781|	NZ_LT670819|c3|782883-784421|-|B5557_RS03430|acyl-CoA_synthetase|WP_079657706.1	30.7	502	324	12	3	495	8	494	3.7e-54	216.9
input|c9|2772754-2774257|-|ctg1_2781|	NZ_LZIP01000020|c3|82925-84394|+|A5768_RS05290|AMP-dependent_synthetase|WP_064849476.1	27.8	497	337	7	4	497	3	480	3.7e-54	216.9
input|c9|2772754-2774257|-|ctg1_2781|	NZ_LZIW01000136|c15|30396-31865|+|A5669_RS21085|AMP-dependent_synthetase|WP_064849476.1	27.8	497	337	7	4	497	3	480	3.7e-54	216.9
input|c9|2772754-2774257|-|ctg1_2781|	NZ_LZKO01000122|c14|26796-28265|-|A5664_RS20420|AMP-dependent_synthetase|WP_061263144.1	27.8	497	337	7	4	497	3	480	3.7e-54	216.9
input|c9|2772754-2774257|-|ctg1_2781|	NZ_LZMK01000364|c24|60677-62242|-|A5780_RS27970|long-chain_fatty_acid--CoA_ligase|WP_063014344.1	31.2	503	324	12	8	495	22	517	3.7e-54	216.9
input|c9|2772754-2774257|-|ctg1_2781|	NZ_LZML01000104|c12|145571-147136|+|A5789_RS14810|long-chain_fatty_acid--CoA_ligase|WP_063014344.1	31.2	503	324	12	8	495	22	517	3.7e-54	216.9
input|c9|2772754-2774257|-|ctg1_2781|	NZ_LZSJ01000151|c14|29611-31080|+|A5668_RS18665|AMP-dependent_synthetase|WP_061263144.1	27.8	497	337	7	4	497	3	480	3.7e-54	216.9
input|c9|2772754-2774257|-|ctg1_2781|	NZ_LZSN01000076|c14|28626-30095|-|A5763_RS14610|AMP-dependent_synthetase|WP_064849476.1	27.8	497	337	7	4	497	3	480	3.7e-54	216.9
input|c9|2772754-2774257|-|ctg1_2781|	NZ_LZSR01000049|c7|122441-123910|+|A5754_RS11255|AMP-dependent_synthetase|WP_064849476.1	27.8	497	337	7	4	497	3	480	3.7e-54	216.9
input|c9|2772754-2774257|-|ctg1_2781|	NZ_MBEA01000038|c6|13422-15101|-|A5674_RS02770|acyl-CoA_synthetase|WP_065471057.1	30.0	497	327	11	12	495	67	555	3.7e-54	216.9
input|c9|2772754-2774257|-|ctg1_2781|	NZ_MBEC01000170|c14|11629-13308|-|A5675_RS14815|acyl-CoA_synthetase|WP_065443829.1	30.0	497	327	11	12	495	67	555	3.7e-54	216.9
input|c9|2772754-2774257|-|ctg1_2781|	NZ_MBED01000026|c3|35057-36736|+|A5676_RS03800|acyl-CoA_synthetase|WP_065471057.1	30.0	497	327	11	12	495	67	555	3.7e-54	216.9
input|c9|2772754-2774257|-|ctg1_2781|	NZ_MBEE01000259|c22|35820-37499|+|A5677_RS23935|acyl-CoA_synthetase|WP_065471057.1	30.0	497	327	11	12	495	67	555	3.7e-54	216.9
input|c9|2772754-2774257|-|ctg1_2781|	NC_021905|c3|975507-977021|+|REMIM1_RS05060|malonyl-CoA_synthase|WP_041678572.1	30.7	453	304	8	48	495	48	495	4.8e-54	216.5
input|c9|2772754-2774257|-|ctg1_2781|	NZ_ANAE01000212|c17|21197-22726|+|D452_RS0126520|acyl-CoA_synthetase|WP_026129700.1	28.5	498	343	9	7	495	13	506	4.8e-54	216.5
input|c9|2772754-2774257|-|ctg1_2781|	NZ_AP014623|c6|3306425-3308077|+|PCAU_RS15220|acyl-CoA_synthetase|WP_096376010.1	29.5	518	330	10	8	495	26	538	4.8e-54	216.5
input|c9|2772754-2774257|-|ctg1_2781|	NZ_BDBG01000004|c7|326167-327648|-|NC5_RS08565|long-chain_fatty_acid--CoA_ligase|WP_063003936.1	29.3	498	321	12	12	497	12	490	4.8e-54	216.5
input|c9|2772754-2774257|-|ctg1_2781|	NZ_BDCD01000030|c31|28022-29566|+|NY1_RS31730|fatty-acid--CoA_ligase|WP_067720906.1	28.2	504	339	11	8	495	7	503	4.8e-54	216.5
input|c9|2772754-2774257|-|ctg1_2781|	NZ_BDCE01000005|c1|34881-36452|-|NU1_RS00810|long-chain_fatty_acid--CoA_ligase|WP_067516283.1	29.4	479	322	8	29	495	44	518	4.8e-54	216.5
input|c9|2772754-2774257|-|ctg1_2781|	NZ_BDCE01000091|c29|80293-81885|-|NU1_RS33380|hypothetical_protein|WP_084522044.1	28.7	502	342	8	8	495	20	519	4.8e-54	216.5
input|c9|2772754-2774257|-|ctg1_2781|	NZ_JOBW01000001|c3|233854-235407|+|IF03_RS0100925|AMP-dependent_synthetase|WP_030370197.1	29.2	507	330	8	10	494	12	511	4.8e-54	216.5
input|c9|2772754-2774257|-|ctg1_2781|	NZ_JOJF01000004|c7|116852-118417|+|IG65_RS0107615|long-chain-fatty-acid--CoA_ligase|WP_030514129.1	31.2	503	324	12	8	495	22	517	4.8e-54	216.5
input|c9|2772754-2774257|-|ctg1_2781|	NZ_KQ948223|c28|151105-152679|-|AQI95_RS46740|beta-ketoacyl_synthase|AQI95_RS46740	29.0	510	343	10	1	495	6	511	4.8e-54	216.5
input|c9|2772754-2774257|-|ctg1_2781|	NZ_KV411304|c23|1539711-1541234|-|AWN90_RS27950|acyl-CoA_synthetase|WP_067588715.1	28.1	499	348	8	3	494	10	504	4.8e-54	216.5
input|c9|2772754-2774257|-|ctg1_2781|	NZ_LIQZ01000085|c43|26574-28133|-|AOK17_RS12100|fatty_acid--CoA_ligase|WP_055612405.1	28.2	507	345	8	1	495	9	508	4.8e-54	216.5
input|c9|2772754-2774257|-|ctg1_2781|	NZ_LMFE01000009|c21|160785-162266|-|ASD42_RS24050|long-chain_fatty_acid--CoA_ligase|WP_056820976.1	29.3	498	321	12	12	497	12	490	4.8e-54	216.5
input|c9|2772754-2774257|-|ctg1_2781|	NZ_LXWE01000007|c2|34070-35659|+|A8B85_RS17635|hypothetical_protein|WP_067744666.1	29.2	504	337	9	7	495	21	519	4.8e-54	216.5
input|c9|2772754-2774257|-|ctg1_2781|	NC_007761|c3|970207-971721|+|RHE_RS04635|malonyl-CoA_synthase|WP_042117995.1	30.7	453	304	8	48	495	48	495	6.3e-54	216.1
input|c9|2772754-2774257|-|ctg1_2781|	NC_012522|c6|2149498-2151021|-|ROP_RS10035|acyl-CoA_synthetase|WP_012689221.1	28.3	502	350	7	3	497	9	507	6.3e-54	216.1
input|c9|2772754-2774257|-|ctg1_2781|	NC_014550|c5|3707672-3709279|-|AARI_RS17650|AMP-binding_protein|WP_013350598.1	29.6	506	320	14	19	496	33	530	6.3e-54	216.1
input|c9|2772754-2774257|-|ctg1_2781|	NZ_BBKU01000016|c4|258135-259826|-|TY55_RS06795|long-chain-fatty-acid--CoA_ligase_FadD|WP_045417775.1	28.5	508	317	13	29	495	50	552	6.3e-54	216.1
input|c9|2772754-2774257|-|ctg1_2781|	NZ_BDBQ01000077|c27|26920-28491|-|NM2_RS31450|long-chain_fatty_acid--CoA_ligase|WP_067676532.1	29.7	481	321	9	29	496	44	520	6.3e-54	216.1
input|c9|2772754-2774257|-|ctg1_2781|	NZ_CM001149|c15|4718571-4720223|+|HMPREF0724_RS22000|AMP-binding_protein|WP_005518331.1	29.0	497	326	13	23	495	48	541	6.3e-54	216.1
input|c9|2772754-2774257|-|ctg1_2781|	NZ_CP006986|c2|975967-977481|+|IE4771_RS04685|malonyl-CoA_synthase|WP_038687257.1	29.6	479	327	8	22	495	22	495	6.3e-54	216.1
input|c9|2772754-2774257|-|ctg1_2781|	NZ_CP010849|c1|215275-216921|+|TU94_RS00870|long-chain-fatty-acid--CoA_ligase|WP_044378219.1	28.3	520	347	7	2	497	22	539	6.3e-54	216.1
input|c9|2772754-2774257|-|ctg1_2781|	NZ_CP020906|c3|944746-946260|+|NXC12_RS04675|malonyl-CoA_synthase|WP_042117995.1	30.7	453	304	8	48	495	48	495	6.3e-54	216.1
input|c9|2772754-2774257|-|ctg1_2781|	NZ_FMCF01000225|c8|34291-35769|-|GA0115250_RS20545|2-succinylbenzoate--CoA_ligase|WP_093560388.1	31.5	504	317	14	4	494	3	491	6.3e-54	216.1
input|c9|2772754-2774257|-|ctg1_2781|	NZ_JOBP01000001|c2|370503-372056|-|IF94_RS0101650|AMP-dependent_synthetase|WP_030643318.1	29.9	509	324	9	10	494	12	511	6.3e-54	216.1
input|c9|2772754-2774257|-|ctg1_2781|	NZ_JOBX01000013|c17|138700-140328|-|IH80_RS0112725|AMP-binding_protein|WP_030960172.1	29.3	519	341	15	3	498	20	535	6.3e-54	216.1
input|c9|2772754-2774257|-|ctg1_2781|	NZ_JOJF01000003|c5|45840-47378|-|IG65_RS0105330|acyl-CoA_synthetase|WP_030513694.1	28.0	500	351	6	3	495	9	506	6.3e-54	216.1
input|c9|2772754-2774257|-|ctg1_2781|	NZ_JQLN01000007|c30|616132-617658|-|BS80_RS33070|acyl-CoA_synthetase|WP_035805038.1	29.4	503	336	11	3	497	8	499	6.3e-54	216.1
input|c9|2772754-2774257|-|ctg1_2781|	NZ_LFXA01000002|c3|196672-198291|+|AC230_RS01630|AMP-binding_protein|WP_049714112.1	28.8	504	331	12	19	498	35	534	6.3e-54	216.1
input|c9|2772754-2774257|-|ctg1_2781|	NZ_LGED01000079|c7|100060-101556|+|ADK67_RS10225|hypothetical_protein|WP_053716157.1	27.8	493	351	5	8	497	7	497	6.3e-54	216.1
input|c9|2772754-2774257|-|ctg1_2781|	NZ_LMRQ01000001|c1|207802-209460|-|ASH03_RS01010|AMP-binding_protein|WP_082544273.1	29.5	495	325	14	22	495	54	545	6.3e-54	216.1
input|c9|2772754-2774257|-|ctg1_2781|	NZ_LZMK01000421|c31|92094-93581|-|A5780_RS36585|long-chain_fatty_acid--CoA_ligase|WP_064911315.1	29.9	492	329	12	8	493	8	489	6.3e-54	216.1
input|c9|2772754-2774257|-|ctg1_2781|	NZ_LZSV01000021|c10|99069-100748|+|A5758_RS12975|acyl-CoA_synthetase|WP_067740458.1	29.3	499	328	10	12	495	67	555	6.3e-54	216.1
input|c9|2772754-2774257|-|ctg1_2781|	NZ_MEIA01000005|c5|14898-16505|-|BG844_RS00865|fatty_acid--CoA_ligase|WP_071802763.1	28.8	513	341	11	1	495	18	524	6.3e-54	216.1
input|c9|2772754-2774257|-|ctg1_2781|	NC_014540|c9|2782637-2784214|+|BC1003_RS29645|acyl-CoA_synthetase|WP_013343378.1	30.9	508	327	12	7	494	11	514	8.2e-54	215.7
input|c9|2772754-2774257|-|ctg1_2781|	NC_021252|c9|3164482-3166017|+|AORI_RS55695|long-chain_fatty_acid--CoA_ligase|WP_016333296.1	29.7	509	337	10	3	495	4	507	8.2e-54	215.7
input|c9|2772754-2774257|-|ctg1_2781|	NZ_AUBE01000012|c16|213011-214537|-|G412_RS0118655|acyl-CoA_synthetase|WP_028813397.1	29.4	500	336	8	3	497	9	496	8.2e-54	215.7
input|c9|2772754-2774257|-|ctg1_2781|	NZ_CP009802|c1|222658-224250|-|SFR_RS00995|long-chain_fatty_acid--CoA_ligase|WP_075985773.1	28.2	511	341	9	1	494	17	518	8.2e-54	215.7
input|c9|2772754-2774257|-|ctg1_2781|	NZ_CP013220|c30|1237452-1238936|+|SHL15_RS42835|long-chain_fatty_acid--CoA_ligase|WP_058084959.1	29.4	493	334	8	8	494	7	491	8.2e-54	215.7
input|c9|2772754-2774257|-|ctg1_2781|	NZ_CP018074|c22|6739332-6740858|-|vnz_RS30840|long-chain_fatty_acid--CoA_ligase|WP_015037369.1	29.9	492	333	6	7	493	16	500	8.2e-54	215.7
input|c9|2772754-2774257|-|ctg1_2781|	NZ_JMLO01000038|c18|28703-30289|-|BR31_RS0123295|long-chain-fatty-acid--CoA_ligase|WP_027503092.1	28.9	498	336	10	12	496	27	519	8.2e-54	215.7
input|c9|2772754-2774257|-|ctg1_2781|	NZ_KQ948490|c38|12510-14072|+|AQJ27_RS48645|fatty_acid--CoA_ligase|WP_067384891.1	28.2	507	344	7	1	495	11	509	8.2e-54	215.7
input|c9|2772754-2774257|-|ctg1_2781|	NZ_LBDA02000001|c1|49781-51364|+|VT52_RS00235|long-chain-fatty-acid--CoA_ligase|WP_046426637.1	28.8	517	345	9	2	497	8	522	8.2e-54	215.7
input|c9|2772754-2774257|-|ctg1_2781|	NZ_LFCW01000002|c7|326071-327666|-|ACG83_RS08925|long-chain-fatty-acid--CoA_ligase|WP_054566513.1	27.4	522	347	10	4	495	1	520	8.2e-54	215.7
input|c9|2772754-2774257|-|ctg1_2781|	NZ_LTCZ01000396|c30|57152-58789|+|AZG88_RS38040|AMP-binding_protein|WP_061700632.1	30.0	497	321	14	26	498	46	539	8.2e-54	215.7
input|c9|2772754-2774257|-|ctg1_2781|	NZ_MQVU01000007|c3|86039-87733|+|BS097_RS08435|long-chain_fatty_acid--CoA_ligase|WP_083607266.1	29.1	502	319	8	29	493	51	552	8.2e-54	215.7
input|c9|2772754-2774257|-|ctg1_2781|	NZ_AJJM01000005|c4|49582-51183|+|O3Q_RS0102660|long-chain-fatty-acid--CoA_ligase|WP_010468669.1	28.8	504	345	7	2	495	23	522	1.1e-53	215.3
input|c9|2772754-2774257|-|ctg1_2781|	NZ_AJYC02000011|c36|104141-105778|+|WSS_RS03360|AMP-binding_protein|WP_005253817.1	30.0	497	321	14	26	498	46	539	1.1e-53	215.3
input|c9|2772754-2774257|-|ctg1_2781|	NZ_AODO01000014|c5|65700-67289|+|G419_RS09430|AMP-binding_protein|WP_081607500.1	28.9	494	324	12	26	495	30	520	1.1e-53	215.3
input|c9|2772754-2774257|-|ctg1_2781|	NZ_BDBS01000059|c38|1607-3115|+|NP4_RS34845|long-chain_fatty_acid--CoA_ligase|WP_068007056.1	28.9	505	332	9	2	495	3	491	1.1e-53	215.3
input|c9|2772754-2774257|-|ctg1_2781|	NZ_BDBW01000099|c25|22094-23596|+|NP5_RS30625|AMP-dependent_synthetase|WP_067513873.1	29.6	503	339	8	1	498	1	493	1.1e-53	215.3
input|c9|2772754-2774257|-|ctg1_2781|	NZ_BDCD01000018|c22|68281-69927|+|NY1_RS20470|AMP-binding_protein|WP_067716224.1	29.5	511	334	15	8	495	27	534	1.1e-53	215.3
input|c9|2772754-2774257|-|ctg1_2781|	NZ_BDFA01000019|c24|264808-266349|-|BGB88_RS23325|long-chain_fatty_acid--CoA_ligase|WP_069867734.1	30.8	503	335	8	3	493	4	505	1.1e-53	215.3
input|c9|2772754-2774257|-|ctg1_2781|	NZ_CP003949|c10|2911249-2912886|+|PD630_RS13005|AMP-binding_protein|WP_025432223.1	30.0	497	321	14	26	498	46	539	1.1e-53	215.3
input|c9|2772754-2774257|-|ctg1_2781|	NZ_CP008889|c3|603713-605407|+|HX89_RS02755|long-chain_fatty_acid--CoA_ligase|WP_081873786.1	29.1	502	319	8	29	493	51	552	1.1e-53	215.3
input|c9|2772754-2774257|-|ctg1_2781|	NZ_CP009111|c9|2557226-2558863|+|R1CP_RS11600|AMP-binding_protein|WP_005253817.1	30.0	497	321	14	26	498	46	539	1.1e-53	215.3
input|c9|2772754-2774257|-|ctg1_2781|	NZ_CP016824|c20|6892397-6893989|+|BEN82_RS29610|long-chain-fatty-acid--CoA_ligase|WP_033238463.1	28.2	511	341	9	1	494	17	518	1.1e-53	215.3
input|c9|2772754-2774257|-|ctg1_2781|	NZ_FOAW01000004|c5|219546-221132|-|BMY59_RS07060|long-chain_fatty_acid--CoA_ligase|WP_072750023.1	29.1	498	335	10	12	496	27	519	1.1e-53	215.3
input|c9|2772754-2774257|-|ctg1_2781|	NZ_FOFF01000009|c7|63211-64689|-|BMZ82_RS12355|2-succinylbenzoate--CoA_ligase|WP_093774810.1	30.3	499	328	11	4	493	3	490	1.1e-53	215.3
input|c9|2772754-2774257|-|ctg1_2781|	NZ_FOVH01000009|c21|152618-154276|-|BM339_RS24735|fatty_acid--CoA_ligase|WP_083597896.1	32.1	508	313	13	21	498	46	551	1.1e-53	215.3
input|c9|2772754-2774257|-|ctg1_2781|	NZ_JNWX01000002|c4|261987-263540|+|NH06_RS0102980|AMP-dependent_synthetase|WP_033029638.1	29.5	509	326	9	10	494	12	511	1.1e-53	215.3
input|c9|2772754-2774257|-|ctg1_2781|	NZ_JNZI01000007|c7|140971-142563|+|OO55_RS09215|long-chain-fatty-acid--CoA_ligase|WP_033238463.1	28.2	511	341	9	1	494	17	518	1.1e-53	215.3
input|c9|2772754-2774257|-|ctg1_2781|	NZ_JOHX01000001|c1|183305-184897|-|IG93_RS00805|long-chain-fatty-acid--CoA_ligase|WP_033238463.1	28.2	511	341	9	1	494	17	518	1.1e-53	215.3
input|c9|2772754-2774257|-|ctg1_2781|	NZ_JRTT01000015|c8|109554-111080|+|MB27_RS14910|fatty-acid--CoA_ligase|WP_043525084.1	28.1	487	338	6	15	497	19	497	1.1e-53	215.3
input|c9|2772754-2774257|-|ctg1_2781|	NZ_LGSV01000001|c1|117388-119025|-|AOQ69_RS00460|AMP-binding_protein|WP_005253817.1	30.0	497	321	14	26	498	46	539	1.1e-53	215.3
input|c9|2772754-2774257|-|ctg1_2781|	NZ_LIPD01000006|c34|203735-205315|-|AMK13_RS18110|long-chain_fatty_acid--CoA_ligase|WP_079272255.1	30.8	500	322	12	6	493	27	514	1.1e-53	215.3
input|c9|2772754-2774257|-|ctg1_2781|	NZ_LIZN01000011|c3|18107-19864|-|AMR52_RS14840|fatty_acid--CoA_ligase|WP_068691907.1	29.6	527	329	11	11	497	55	579	1.1e-53	215.3
input|c9|2772754-2774257|-|ctg1_2781|	NZ_LJCU01000022|c4|154703-156265|+|OK006_RS03735|fatty_acid--CoA_ligase|WP_054228587.1	28.4	507	343	7	1	495	11	509	1.1e-53	215.3
input|c9|2772754-2774257|-|ctg1_2781|	NZ_LSBM01000046|c5|67288-68925|+|AXA44_RS11475|AMP-binding_protein|WP_061041813.1	30.0	497	321	14	26	498	46	539	1.1e-53	215.3
input|c9|2772754-2774257|-|ctg1_2781|	NZ_LZIV01000039|c3|26724-28193|-|A5670_RS08985|AMP-dependent_synthetase|WP_064925643.1	27.8	497	337	7	4	497	3	480	1.1e-53	215.3
input|c9|2772754-2774257|-|ctg1_2781|	NZ_LZIX01000031|c3|879-2558|+|A5704_RS02920|acyl-CoA_synthetase|WP_067757510.1	29.9	499	325	10	12	495	67	555	1.1e-53	215.3
input|c9|2772754-2774257|-|ctg1_2781|	NZ_LZJA01000208|c23|665-2344|+|A5701_RS19605|acyl-CoA_synthetase|WP_067757510.1	29.9	499	325	10	12	495	67	555	1.1e-53	215.3
input|c9|2772754-2774257|-|ctg1_2781|	NZ_LZJN01000111|c15|665-2344|+|A5691_RS11975|acyl-CoA_synthetase|WP_067757510.1	29.9	499	325	10	12	495	67	555	1.1e-53	215.3
input|c9|2772754-2774257|-|ctg1_2781|	NC_020990|c22|6737398-6738876|+|XNR_RS29190|2-succinylbenzoate-CoA_ligase|WP_003946499.1	31.3	504	318	14	4	494	3	491	1.4e-53	214.9
input|c9|2772754-2774257|-|ctg1_2781|	NZ_AMPN02000002|c19|6828685-6830148|+|SM8_RS31465|2-succinylbenzoate--CoA_ligase|WP_100750575.1	31.9	492	307	14	16	494	10	486	1.4e-53	214.9
input|c9|2772754-2774257|-|ctg1_2781|	NZ_BBXP01000023|c11|10218-11885|-|RR2_RS14590|AMP-binding_protein|WP_059383406.1	29.0	517	338	14	8	498	30	543	1.4e-53	214.9
input|c9|2772754-2774257|-|ctg1_2781|	NZ_BDCB01000049|c27|156744-158225|+|NS5_RS28195|long-chain_fatty_acid--CoA_ligase|WP_063056708.1	29.4	496	323	11	12	497	12	490	1.4e-53	214.9
input|c9|2772754-2774257|-|ctg1_2781|	NZ_BDCH01000014|c12|372745-374370|+|NC4_RS14320|hypothetical_protein|WP_084529073.1	29.3	501	334	8	11	495	34	530	1.4e-53	214.9
input|c9|2772754-2774257|-|ctg1_2781|	NZ_CM002271|c24|6747567-6749045|+|B591_RS29040|2-succinylbenzoate-CoA_ligase|WP_003946499.1	31.3	504	318	14	4	494	3	491	1.4e-53	214.9
input|c9|2772754-2774257|-|ctg1_2781|	NZ_CM002273|c25|6757746-6759224|+|B590_RS28850|2-succinylbenzoate-CoA_ligase|WP_003946499.1	31.3	504	318	14	4	494	3	491	1.4e-53	214.9
input|c9|2772754-2774257|-|ctg1_2781|	NZ_CP009802|c21|6993969-6995447|+|SFR_RS30715|2-succinylbenzoate-CoA_ligase|WP_003946499.1	31.3	504	318	14	4	494	3	491	1.4e-53	214.9
input|c9|2772754-2774257|-|ctg1_2781|	NZ_CP014485|c21|7076172-7077650|+|Salbus254_RS30750|2-succinylbenzoate-CoA_ligase|WP_003946499.1	31.3	504	318	14	4	494	3	491	1.4e-53	214.9
input|c9|2772754-2774257|-|ctg1_2781|	NZ_CP019458|c8|1392495-1394036|+|BV401_RS05380|long-chain_fatty_acid--CoA_ligase|WP_079256301.1	30.8	503	335	8	3	493	4	505	1.4e-53	214.9
input|c9|2772754-2774257|-|ctg1_2781|	NZ_CP025018|c39|10142793-10144334|-|CFP59_RS41805|long-chain_fatty_acid--CoA_ligase|WP_100808281.1	30.8	506	331	9	3	493	4	505	1.4e-53	214.9
input|c9|2772754-2774257|-|ctg1_2781|	NZ_FMBX01000003|c10|158725-160203|+|GA0115237_RS01285|2-succinylbenzoate-CoA_ligase|WP_003946499.1	31.3	504	318	14	4	494	3	491	1.4e-53	214.9
input|c9|2772754-2774257|-|ctg1_2781|	NZ_JMLQ01000005|c9|199930-201636|-|BR07_RS0114415|AMP-binding_protein|WP_081821315.1	29.3	495	326	14	22	495	70	561	1.4e-53	214.9
input|c9|2772754-2774257|-|ctg1_2781|	NZ_JOGN01000017|c12|62742-64220|-|IG12_RS0112790|2-succinylbenzoate-CoA_ligase|WP_003946499.1	31.3	504	318	14	4	494	3	491	1.4e-53	214.9
input|c9|2772754-2774257|-|ctg1_2781|	NZ_JOGQ01000019|c18|64131-65609|+|IO21_RS0119330|2-succinylbenzoate-CoA_ligase|WP_003946499.1	31.3	504	318	14	4	494	3	491	1.4e-53	214.9
input|c9|2772754-2774257|-|ctg1_2781|	NZ_JOII01000018|c14|58241-59719|+|IF45_RS0119570|2-succinylbenzoate-CoA_ligase|WP_003946499.1	31.3	504	318	14	4	494	3	491	1.4e-53	214.9
input|c9|2772754-2774257|-|ctg1_2781|	NZ_JTCK01000028|c12|48406-49884|+|PH39_RS06590|2-succinylbenzoate-CoA_ligase|WP_033947908.1	30.9	505	319	14	4	494	3	491	1.4e-53	214.9
input|c9|2772754-2774257|-|ctg1_2781|	NZ_KQ949098|c20|30898-32490|-|AQJ91_RS30935|fatty_acid--CoA_ligase|WP_079085319.1	27.7	505	351	7	1	495	19	519	1.4e-53	214.9
input|c9|2772754-2774257|-|ctg1_2781|	NZ_KV411304|c22|1470915-1472423|-|AWN90_RS27650|long-chain_fatty_acid--CoA_ligase|WP_067588625.1	28.7	488	328	8	20	497	20	497	1.4e-53	214.9
input|c9|2772754-2774257|-|ctg1_2781|	NZ_LLZL01000002|c1|62880-64358|-|ADL32_RS01225|2-succinylbenzoate-CoA_ligase|WP_003946499.1	31.3	504	318	14	4	494	3	491	1.4e-53	214.9
input|c9|2772754-2774257|-|ctg1_2781|	NZ_LT906450|c13|3855269-3856936|-|CKW34_RS17535|AMP-binding_protein|WP_059383406.1	29.0	517	338	14	8	498	30	543	1.4e-53	214.9
input|c9|2772754-2774257|-|ctg1_2781|	NZ_LZKD01000129|c12|31538-33217|+|A5713_RS10695|acyl-CoA_synthetase|WP_067917992.1	29.8	497	328	11	12	495	67	555	1.4e-53	214.9
input|c9|2772754-2774257|-|ctg1_2781|	NZ_LZKM01000103|c22|84064-85539|+|A5667_RS27515|AMP-dependent_synthetase|WP_065022113.1	28.0	497	340	7	4	497	3	484	1.4e-53	214.9
input|c9|2772754-2774257|-|ctg1_2781|	NZ_MNPQ01000030|c24|54595-56187|+|BGV78_RS28565|long-chain_fatty_acid--CoA_ligase|WP_071339434.1	28.2	511	341	9	1	494	17	518	1.4e-53	214.9
input|c9|2772754-2774257|-|ctg1_2781|	NC_016887|c19|6095533-6097101|-|NOCYR_RS27390|long-chain-fatty-acid--CoA_ligase|WP_014353673.1	29.9	481	320	9	29	496	44	520	1.8e-53	214.5
input|c9|2772754-2774257|-|ctg1_2781|	NZ_BAVQ01000035|c4|46016-47539|-|TBIF_RS11590|long-chain_fatty_acid--CoA_ligase|WP_024794962.1	30.5	489	329	8	7	491	7	488	1.8e-53	214.5
input|c9|2772754-2774257|-|ctg1_2781|	NZ_BCWV01000003|c6|802904-804529|+|RC2_RS09065|AMP-binding_protein|WP_072681305.1	29.3	501	324	15	22	495	40	537	1.8e-53	214.5
input|c9|2772754-2774257|-|ctg1_2781|	NZ_BDGW01000044|c23|522-2183|-|BJI52_RS19215|AMP-binding_protein|WP_069885376.1	30.6	517	331	16	3	495	37	549	1.8e-53	214.5
input|c9|2772754-2774257|-|ctg1_2781|	NZ_CP022095|c4|1422772-1424457|-|CEP84_RS07080|acyl-CoA_synthetase|WP_003879152.1	30.2	497	326	11	12	495	70	558	1.8e-53	214.5
input|c9|2772754-2774257|-|ctg1_2781|	NZ_CP023992|c4|487787-489328|+|SMALA_RS01635|long-chain_fatty_acid--CoA_ligase|WP_099012516.1	30.8	506	331	9	3	493	4	505	1.8e-53	214.5
input|c9|2772754-2774257|-|ctg1_2781|	NZ_CTEC01000001|c4|1834427-1836106|+|BN2760_RS09200|acyl-CoA_synthetase|WP_090421482.1	30.0	497	327	11	12	495	67	555	1.8e-53	214.5
input|c9|2772754-2774257|-|ctg1_2781|	NZ_FMCI01000168|c54|44020-45504|+|GA0115242_RS17595|2-succinylbenzoate--CoA_ligase|WP_093829495.1	29.6	504	329	10	4	494	3	493	1.8e-53	214.5
input|c9|2772754-2774257|-|ctg1_2781|	NZ_JNZQ01000041|c13|51740-53344|-|IF49_RS0136250|acyl-CoA_synthetase|WP_030511772.1	28.9	505	344	9	2	495	14	514	1.8e-53	214.5
input|c9|2772754-2774257|-|ctg1_2781|	NZ_JOCK01000001|c2|245028-246581|-|IO35_RS0101050|AMP-dependent_synthetase|WP_031187102.1	29.4	507	329	9	10	494	12	511	1.8e-53	214.5
input|c9|2772754-2774257|-|ctg1_2781|	NZ_JOCQ01000022|c18|57520-59073|+|IH45_RS0114160|AMP-dependent_synthetase|WP_030666809.1	28.9	501	339	6	10	494	12	511	1.8e-53	214.5
input|c9|2772754-2774257|-|ctg1_2781|	NZ_JOGU01000015|c7|56795-58273|+|IF80_RS0112035|2-succinylbenzoate-CoA_ligase|WP_030696832.1	31.2	504	319	14	4	494	3	491	1.8e-53	214.5
input|c9|2772754-2774257|-|ctg1_2781|	NZ_JOHU01000008|c5|35914-37392|-|IF98_RS0111060|2-succinylbenzoate-CoA_ligase|WP_031018951.1	31.0	503	321	13	4	494	3	491	1.8e-53	214.5
input|c9|2772754-2774257|-|ctg1_2781|	NZ_KB890710|c11|98423-99901|-|B048_RS0113025|2-succinylbenzoate-CoA_ligase|WP_010639243.1	31.3	504	318	14	4	494	3	491	1.8e-53	214.5
input|c9|2772754-2774257|-|ctg1_2781|	NZ_KB898240|c22|62812-64290|-|D330_RS0125185|2-succinylbenzoate-CoA_ligase|WP_010639243.1	31.3	504	318	14	4	494	3	491	1.8e-53	214.5
input|c9|2772754-2774257|-|ctg1_2781|	NZ_KB911700|c10|484606-486168|-|H294_RS0108470|long-chain-fatty-acid--CoA_ligase|WP_020126685.1	28.5	506	344	7	1	495	11	509	1.8e-53	214.5
input|c9|2772754-2774257|-|ctg1_2781|	NZ_KN549162|c14|62672-64150|-|D076_RS26725|2-succinylbenzoate-CoA_ligase|WP_030696832.1	31.2	504	319	14	4	494	3	491	1.8e-53	214.5
input|c9|2772754-2774257|-|ctg1_2781|	NZ_KQ948065|c37|22726-24300|-|AQI88_RS45560|beta-ketoacyl_synthase|AQI88_RS45560	27.8	510	349	10	1	495	6	511	1.8e-53	214.5
input|c9|2772754-2774257|-|ctg1_2781|	NZ_KQ948852|c8|127244-128740|-|AQJ66_RS04820|acyl-CoA_synthetase|WP_061917063.1	29.1	498	337	8	3	495	8	494	1.8e-53	214.5
input|c9|2772754-2774257|-|ctg1_2781|	NZ_LLZK01000121|c21|190360-191883|-|ADL30_RS10480|acyl-CoA_synthetase|WP_062772785.1	28.9	505	335	11	3	495	8	500	1.8e-53	214.5
input|c9|2772754-2774257|-|ctg1_2781|	NZ_LNQO01000003|c4|292546-294156|+|AS181_RS05160|long-chain-fatty-acid--CoA_ligase|WP_058250597.1	29.4	506	332	11	8	495	27	525	1.8e-53	214.5
input|c9|2772754-2774257|-|ctg1_2781|	NZ_LZII01000062|c20|50365-52044|+|A5750_RS17135|acyl-CoA_synthetase|WP_067264386.1	29.8	497	328	11	12	495	67	555	1.8e-53	214.5
input|c9|2772754-2774257|-|ctg1_2781|	NZ_LZIL01000060|c16|15261-16940|-|A5773_RS18185|acyl-CoA_synthetase|WP_067264386.1	29.8	497	328	11	12	495	67	555	1.8e-53	214.5
input|c9|2772754-2774257|-|ctg1_2781|	NZ_LZKL01000042|c9|65329-66864|-|A5705_RS09025|fatty_acid--CoA_ligase|WP_068276920.1	30.6	510	332	10	2	495	6	509	1.8e-53	214.5
input|c9|2772754-2774257|-|ctg1_2781|	NZ_LZSZ01000111|c14|9479-11158|+|A5781_RS15370|acyl-CoA_synthetase|WP_067207655.1	29.1	499	329	10	12	495	67	555	1.8e-53	214.5
input|c9|2772754-2774257|-|ctg1_2781|	NC_003155|c16|2777158-2778762|-|SAVERM_RS11925|fatty_acid--CoA_ligase|WP_010983718.1	29.1	519	337	10	3	497	10	521	2.4e-53	214.2
input|c9|2772754-2774257|-|ctg1_2781|	NC_014666|c19|5833892-5835520|+|FRAEUI1C_RS23635|fatty_acid--CoA_ligase|WP_013425871.1	29.7	518	334	13	3	495	21	533	2.4e-53	214.2
input|c9|2772754-2774257|-|ctg1_2781|	NC_014965|c1|2340070-2341767|-|VVMO6_RS10855|long-chain-fatty-acid--CoA_ligase_FadD|WP_013572210.1	28.3	508	318	14	29	495	50	552	2.4e-53	214.2
input|c9|2772754-2774257|-|ctg1_2781|	NZ_AOPZ01000503|c51|14429-16045|-|STRAU_RS36240|4-coumarate--CoA_ligase|WP_016645366.1	28.2	518	348	7	3	497	13	529	2.4e-53	214.2
input|c9|2772754-2774257|-|ctg1_2781|	NZ_BAFQ01000207|c9|34518-36083|-|RJ03_RS26825|long-chain-fatty-acid--CoA_ligase|WP_036507198.1	30.9	501	322	14	12	496	26	518	2.4e-53	214.2
input|c9|2772754-2774257|-|ctg1_2781|	NZ_BAGK01000214|c6|56943-58412|+|ON36_RS24340|long-chain_fatty_acid--CoA_ligase|WP_043658140.1	29.3	498	335	7	1	493	1	486	2.4e-53	214.2
input|c9|2772754-2774257|-|ctg1_2781|	NZ_BAHE01000002|c18|115621-117225|+|GONAM_RS00725|long-chain-fatty-acid--CoA_ligase|WP_006864850.1	29.4	504	333	10	8	495	27	523	2.4e-53	214.2
input|c9|2772754-2774257|-|ctg1_2781|	NZ_CP009261|c1|1055868-1057565|+|VV93_RS05010|long-chain-fatty-acid--CoA_ligase_FadD|WP_013572210.1	28.3	508	318	14	29	495	50	552	2.4e-53	214.2
input|c9|2772754-2774257|-|ctg1_2781|	NZ_CP016824|c1|213157-214635|-|BEN82_RS00755|2-succinylbenzoate--CoA_ligase|WP_067410037.1	31.3	504	318	14	4	494	3	491	2.4e-53	214.2
input|c9|2772754-2774257|-|ctg1_2781|	NZ_CP019320|c2|1291893-1293590|+|BWZ32_RS06265|long-chain-fatty-acid--CoA_ligase_FadD|WP_013572210.1	28.3	508	318	14	29	495	50	552	2.4e-53	214.2
input|c9|2772754-2774257|-|ctg1_2781|	NZ_CP022434|c11|3714576-3716105|-|CGQ36_RS15615|acyl-CoA_synthetase|WP_094803317.1	28.6	507	343	11	3	497	9	508	2.4e-53	214.2
input|c9|2772754-2774257|-|ctg1_2781|	NZ_CVPB01000001|c28|7167029-7168555|+|BN1555_RS32610|acyl-CoA_synthetase|WP_093802756.1	28.5	498	339	8	3	495	9	494	2.4e-53	214.2
input|c9|2772754-2774257|-|ctg1_2781|	NZ_FNTL01000004|c18|6078210-6079733|+|BLW42_RS33490|acyl-CoA_synthetase|WP_073365180.1	28.1	499	349	7	3	494	9	504	2.4e-53	214.2
input|c9|2772754-2774257|-|ctg1_2781|	NZ_FRBI01000015|c8|4829-9369|-|BUE44_RS35905|polyketide_synthase|BUE44_RS35905	29.3	505	340	9	1	493	7	506	2.4e-53	214.2
input|c9|2772754-2774257|-|ctg1_2781|	NZ_JNYR01000007|c14|163091-164644|+|NH08_RS0113400|feruloyl-CoA_synthetase|WP_003982472.1	29.2	500	339	7	10	494	12	511	2.4e-53	214.2
input|c9|2772754-2774257|-|ctg1_2781|	NZ_JOHL01000008|c7|366628-368106|+|IH17_RS0109380|2-succinylbenzoate-CoA_ligase|WP_031061524.1	30.8	503	322	13	4	494	3	491	2.4e-53	214.2
input|c9|2772754-2774257|-|ctg1_2781|	NZ_JOHS01000008|c8|202054-203619|+|IO29_RS07625|acyl-CoA_synthetase|WP_051707370.1	29.7	499	331	10	3	494	22	507	2.4e-53	214.2
input|c9|2772754-2774257|-|ctg1_2781|	NZ_JZET01000041|c3|82244-83941|+|WG96_RS13670|long-chain-fatty-acid--CoA_ligase_FadD|WP_013572210.1	28.3	508	318	14	29	495	50	552	2.4e-53	214.2
input|c9|2772754-2774257|-|ctg1_2781|	NZ_LGDV01000213|c32|91706-93286|-|ADK64_RS30065|long-chain-fatty-acid--CoA_ligase|WP_053664037.1	28.7	508	343	7	1	495	14	515	2.4e-53	214.2
input|c9|2772754-2774257|-|ctg1_2781|	NZ_LMYB01000024|c2|14584-16281|-|VVATL9824_RS11755|long-chain-fatty-acid--CoA_ligase_FadD|WP_013572210.1	28.3	508	318	14	29	495	50	552	2.4e-53	214.2
input|c9|2772754-2774257|-|ctg1_2781|	NC_005139|c1|1055496-1057193|+|BJE04_RS05335|long-chain-fatty-acid--CoA_ligase_FadD|WP_011078253.1	28.3	508	318	14	29	495	50	552	3.1e-53	213.8
input|c9|2772754-2774257|-|ctg1_2781|	NC_016113|c32|678559-680157|+|SCAT_RS02885|acyl-CoA_synthetase|WP_014151064.1	28.3	508	349	7	2	495	17	523	3.1e-53	213.8
input|c9|2772754-2774257|-|ctg1_2781|	NZ_ASZB01000016|c10|332642-334330|+|L580_RS17385|long-chain-fatty-acid--CoA_ligase_FadD|WP_021181171.1	28.2	507	319	12	29	495	50	551	3.1e-53	213.8
input|c9|2772754-2774257|-|ctg1_2781|	NZ_BAGG01000028|c26|27988-29532|-|ON30_RS06305|fatty-acid--CoA_ligase|WP_040704852.1	29.3	499	340	8	8	495	7	503	3.1e-53	213.8
input|c9|2772754-2774257|-|ctg1_2781|	NZ_BANY01000076|c1|6000-7691|+|VC200612B_RS20690|long-chain-fatty-acid--CoA_ligase_FadD|WP_012127281.1	28.3	508	318	13	29	495	50	552	3.1e-53	213.8
input|c9|2772754-2774257|-|ctg1_2781|	NZ_BBKG01000023|c4|355998-357689|+|TY52_RS08155|long-chain-fatty-acid--CoA_ligase_FadD|WP_012127281.1	28.3	508	318	13	29	495	50	552	3.1e-53	213.8
input|c9|2772754-2774257|-|ctg1_2781|	NZ_BBLA01000076|c2|33867-35558|-|TY86_RS24525|long-chain-fatty-acid--CoA_ligase_FadD|WP_045409024.1	28.1	508	319	13	29	495	50	552	3.1e-53	213.8
input|c9|2772754-2774257|-|ctg1_2781|	NZ_BBLE01000019|c3|243766-245457|-|TY59_RS12620|long-chain-fatty-acid--CoA_ligase_FadD|WP_045400852.1	28.5	508	317	13	29	495	50	552	3.1e-53	213.8
input|c9|2772754-2774257|-|ctg1_2781|	NZ_BDBL01000016|c16|136276-137841|+|NK1_RS13785|long-chain_fatty_acid--CoA_ligase|WP_063008905.1	30.9	501	322	14	12	496	26	518	3.1e-53	213.8
input|c9|2772754-2774257|-|ctg1_2781|	NZ_BDCI01000010|c16|41505-43043|-|NVU01S_RS13550|long-chain-fatty-acid--CoA_ligase|WP_043671273.1	28.7	506	343	8	1	495	3	501	3.1e-53	213.8
input|c9|2772754-2774257|-|ctg1_2781|	NZ_CP010797|c8|2042542-2044185|-|NY08_RS09285|AMP-binding_protein|WP_045195992.1	29.5	501	326	12	22	498	47	544	3.1e-53	213.8
input|c9|2772754-2774257|-|ctg1_2781|	NZ_CP015512|c2|891935-893632|+|FORC36_RS04250|long-chain-fatty-acid--CoA_ligase_FadD|WP_011078253.1	28.3	508	318	14	29	495	50	552	3.1e-53	213.8
input|c9|2772754-2774257|-|ctg1_2781|	NZ_CP016347|c1|925858-927549|+|BA891_RS04280|long-chain-fatty-acid--CoA_ligase_FadD|WP_065302093.1	28.0	508	320	13	29	495	50	552	3.1e-53	213.8
input|c9|2772754-2774257|-|ctg1_2781|	NZ_CP019634|c2|1270893-1272584|-|Vca1114GL_RS06005|long-chain-fatty-acid--CoA_ligase_FadD|WP_012127281.1	28.3	508	318	13	29	495	50	552	3.1e-53	213.8
input|c9|2772754-2774257|-|ctg1_2781|	NZ_CP021145|c4|2709920-2711611|-|CAY59_RS12860|long-chain-fatty-acid--CoA_ligase_FadD|WP_012127281.1	28.3	508	318	13	29	495	50	552	3.1e-53	213.8
input|c9|2772754-2774257|-|ctg1_2781|	NZ_CP025794|c2|1273234-1274925|-|C1S74_RS06420|long-chain-fatty-acid--CoA_ligase_FadD|WP_045400852.1	28.5	508	317	13	29	495	50	552	3.1e-53	213.8
input|c9|2772754-2774257|-|ctg1_2781|	NZ_CP026321|c4|2521214-2522905|-|C1N50_RS12010|long-chain-fatty-acid--CoA_ligase_FadD|WP_012127281.1	28.3	508	318	13	29	495	50	552	3.1e-53	213.8
input|c9|2772754-2774257|-|ctg1_2781|	NZ_DF967923|c1|131523-133214|+|AKQ11_RS00580|long-chain-fatty-acid--CoA_ligase_FadD|WP_012127281.1	28.3	508	318	13	29	495	50	552	3.1e-53	213.8
input|c9|2772754-2774257|-|ctg1_2781|	NZ_FMBW01000043|c12|153337-154872|-|GA0115234_RS15430|long-chain_fatty_acid--CoA_ligase|WP_093541952.1	29.9	499	337	8	7	493	8	505	3.1e-53	213.8
input|c9|2772754-2774257|-|ctg1_2781|	NZ_FNOK01000046|c14|50424-51992|-|BLW84_RS34250|long-chain_fatty_acid--CoA_ligase|WP_093274109.1	29.1	506	342	9	3	494	14	516	3.1e-53	213.8
input|c9|2772754-2774257|-|ctg1_2781|	NZ_FOME01000001|c7|1514318-1515910|+|BM295_RS06830|fatty_acid--CoA_ligase|WP_093347345.1	28.1	512	345	10	1	495	14	519	3.1e-53	213.8
input|c9|2772754-2774257|-|ctg1_2781|	NZ_JAFT01000005|c2|547606-549186|-|K224_RS0104910|acyl-CoA_synthetase|WP_024809704.1	30.1	502	334	9	7	494	18	516	3.1e-53	213.8
input|c9|2772754-2774257|-|ctg1_2781|	NZ_JMEX01000005|c7|1228478-1230121|-|BH95_RS09300|AMP-binding_protein|WP_080737972.1	31.0	500	310	15	26	498	53	544	3.1e-53	213.8
input|c9|2772754-2774257|-|ctg1_2781|	NZ_JMFC01000021|c21|250119-251762|-|BH90_RS0122460|AMP-binding_protein|WP_032397554.1	29.5	501	326	12	22	498	47	544	3.1e-53	213.8
input|c9|2772754-2774257|-|ctg1_2781|	NZ_JNZG01000014|c16|148708-150336|-|IO28_RS0113330|AMP-binding_protein|WP_031150115.1	29.5	519	340	16	3	498	20	535	3.1e-53	213.8
input|c9|2772754-2774257|-|ctg1_2781|	NZ_JOBO01000003|c4|491599-493152|-|IG76_RS0104675|AMP-dependent_synthetase|WP_030627972.1	29.1	509	328	8	10	494	12	511	3.1e-53	213.8
input|c9|2772754-2774257|-|ctg1_2781|	NZ_JPRC01000013|c1|12544-14235|+|M445_RS15265|long-chain-fatty-acid--CoA_ligase_FadD|WP_012127281.1	28.3	508	318	13	29	495	50	552	3.1e-53	213.8
input|c9|2772754-2774257|-|ctg1_2781|	NZ_JSFE01000010|c3|70127-71818|-|OA39_RS21295|long-chain-fatty-acid--CoA_ligase_FadD|WP_012127281.1	28.3	508	318	13	29	495	50	552	3.1e-53	213.8
input|c9|2772754-2774257|-|ctg1_2781|	NZ_JZEN01000080|c1|77888-79585|-|WG97_RS19595|long-chain-fatty-acid--CoA_ligase_FadD|WP_045623991.1	28.3	508	318	14	29	495	50	552	3.1e-53	213.8
input|c9|2772754-2774257|-|ctg1_2781|	NZ_JZEU01000002|c3|36225-37922|+|WG94_RS00170|long-chain-fatty-acid--CoA_ligase_FadD|WP_011078253.1	28.3	508	318	14	29	495	50	552	3.1e-53	213.8
input|c9|2772754-2774257|-|ctg1_2781|	NZ_LBNN01000008|c3|83979-85676|+|VVYB158_RS04015|long-chain-fatty-acid--CoA_ligase_FadD|WP_011078253.1	28.3	508	318	14	29	495	50	552	3.1e-53	213.8
input|c9|2772754-2774257|-|ctg1_2781|	NZ_LGCV01000380|c39|1467-3020|-|ADK70_RS29365|AMP-dependent_synthetase|WP_053803359.1	29.4	500	338	7	10	494	12	511	3.1e-53	213.8
input|c9|2772754-2774257|-|ctg1_2781|	NZ_LMTC01000082|c3|103117-104814|-|VVS316_RS22780|long-chain-fatty-acid--CoA_ligase_FadD|WP_011078253.1	28.3	508	318	14	29	495	50	552	3.1e-53	213.8
input|c9|2772754-2774257|-|ctg1_2781|	NZ_LMTE01000001|c1|313658-315355|+|VFL11327_RS01530|long-chain-fatty-acid--CoA_ligase_FadD|WP_011078253.1	28.3	508	318	14	29	495	50	552	3.1e-53	213.8
input|c9|2772754-2774257|-|ctg1_2781|	NZ_LMYA01000045|c3|77699-79396|-|VVDAL7940_RS19820|long-chain-fatty-acid--CoA_ligase_FadD|WP_011078253.1	28.3	508	318	14	29	495	50	552	3.1e-53	213.8
input|c9|2772754-2774257|-|ctg1_2781|	NZ_LORY02000003|c1|561427-563124|-|AL547_RS10085|long-chain-fatty-acid--CoA_ligase_FadD|WP_011078253.1	28.3	508	318	14	29	495	50	552	3.1e-53	213.8
input|c9|2772754-2774257|-|ctg1_2781|	NZ_LZIE01000024|c4|100127-101806|+|A5756_RS03805|acyl-CoA_synthetase|WP_066947356.1	29.8	497	328	11	12	495	67	555	3.1e-53	213.8
input|c9|2772754-2774257|-|ctg1_2781|	NZ_BAFS01000162|c34|11967-13433|+|ON27_RS15330|AMP-dependent_synthetase|WP_043726620.1	27.9	487	329	5	11	494	11	478	4.1e-53	213.4
input|c9|2772754-2774257|-|ctg1_2781|	NZ_BAOE01000036|c3|11627-13318|+|VOL_RS08690|long-chain-fatty-acid--CoA_ligase_FadD|WP_005437015.1	28.3	508	318	13	29	495	50	552	4.1e-53	213.4
input|c9|2772754-2774257|-|ctg1_2781|	NZ_BAOF01000007|c4|70427-72118|-|VCN_RS03750|long-chain-fatty-acid--CoA_ligase_FadD|WP_005536148.1	28.3	508	318	13	29	495	50	552	4.1e-53	213.4
input|c9|2772754-2774257|-|ctg1_2781|	NZ_BBKO01000015|c4|615431-617122|-|TY62_RS05285|long-chain-fatty-acid--CoA_ligase_FadD|WP_005437015.1	28.3	508	318	13	29	495	50	552	4.1e-53	213.4
input|c9|2772754-2774257|-|ctg1_2781|	NZ_BBKW01000009|c4|147566-149257|+|TY56_RS05425|long-chain-fatty-acid--CoA_ligase_FadD|WP_045377702.1	28.3	508	318	13	29	495	50	552	4.1e-53	213.4
input|c9|2772754-2774257|-|ctg1_2781|	NZ_BBKY01000073|c3|117020-118711|-|TY64_RS20575|long-chain-fatty-acid--CoA_ligase_FadD|WP_005437015.1	28.3	508	318	13	29	495	50	552	4.1e-53	213.4
input|c9|2772754-2774257|-|ctg1_2781|	NZ_BBLF01000007|c5|42026-43717|+|TY84_RS01645|long-chain-fatty-acid--CoA_ligase_FadD|WP_005437015.1	28.3	508	318	13	29	495	50	552	4.1e-53	213.4
input|c9|2772754-2774257|-|ctg1_2781|	NZ_BBPJ01000002|c4|163573-165264|+|VOW5012_RS06310|long-chain-fatty-acid--CoA_ligase_FadD|WP_005437015.1	28.3	508	318	13	29	495	50	552	4.1e-53	213.4
input|c9|2772754-2774257|-|ctg1_2781|	NZ_BCRV01000019|c13|60523-62067|+|SP4_RS17245|fatty-acid--CoA_ligase|WP_066474046.1	28.9	505	345	9	4	495	3	506	4.1e-53	213.4
input|c9|2772754-2774257|-|ctg1_2781|	NZ_CAUN01000020|c3|79212-80903|+|AC922_RS12310|long-chain-fatty-acid--CoA_ligase_FadD|WP_005437015.1	28.3	508	318	13	29	495	50	552	4.1e-53	213.4
input|c9|2772754-2774257|-|ctg1_2781|	NZ_CBXF010000074|c11|72038-73729|-|XSR1_RS05655|long-chain-fatty-acid--CoA_ligase_FadD|WP_038235930.1	28.2	515	319	13	29	500	50	556	4.1e-53	213.4
input|c9|2772754-2774257|-|ctg1_2781|	NZ_CP011775|c2|884511-886208|+|FORC16_RS04180|long-chain-fatty-acid--CoA_ligase_FadD|WP_060532226.1	28.3	508	318	14	29	495	50	552	4.1e-53	213.4
input|c9|2772754-2774257|-|ctg1_2781|	NZ_CP012739|c1|2375566-2377263|-|FORC17_RS10960|long-chain-fatty-acid--CoA_ligase_FadD|WP_060532226.1	28.3	508	318	14	29	495	50	552	4.1e-53	213.4
input|c9|2772754-2774257|-|ctg1_2781|	NZ_CP015863|c2|964727-966418|+|A8140_RS04715|long-chain-fatty-acid--CoA_ligase_FadD|WP_005536148.1	28.3	508	318	13	29	495	50	552	4.1e-53	213.4
input|c9|2772754-2774257|-|ctg1_2781|	NZ_CP016795|c30|7084398-7085927|+|BC342_RS30810|long-chain_fatty_acid--CoA_ligase|WP_070389709.1	31.5	495	326	9	7	494	9	497	4.1e-53	213.4
input|c9|2772754-2774257|-|ctg1_2781|	NZ_CP018680|c1|40290-41981|+|BG259_RS00195|long-chain-fatty-acid--CoA_ligase_FadD|WP_005536148.1	28.3	508	318	13	29	495	50	552	4.1e-53	213.4
input|c9|2772754-2774257|-|ctg1_2781|	NZ_CP019959|c1|919001-920692|-|A9237_RS03955|long-chain-fatty-acid--CoA_ligase_FadD|WP_005437015.1	28.3	508	318	13	29	495	50	552	4.1e-53	213.4
input|c9|2772754-2774257|-|ctg1_2781|	NZ_CP024986|c28|61357-62958|+|SLAV_RS39765|long-chain-fatty-acid--CoA_ligase|WP_031943773.1	31.2	519	324	14	2	495	8	518	4.1e-53	213.4
input|c9|2772754-2774257|-|ctg1_2781|	NZ_CP025537|c1|240703-242394|-|CU052_RS00970|long-chain-fatty-acid--CoA_ligase_FadD|WP_005536148.1	28.3	508	318	13	29	495	50	552	4.1e-53	213.4
input|c9|2772754-2774257|-|ctg1_2781|	NZ_CP025953|c3|1279966-1281657|-|C1S75_RS06155|long-chain-fatty-acid--CoA_ligase_FadD|WP_045377702.1	28.3	508	318	13	29	495	50	552	4.1e-53	213.4
input|c9|2772754-2774257|-|ctg1_2781|	NZ_CVOI01000005|c3|207731-209413|+|BN1537_RS09575|long-chain-fatty-acid--CoA_ligase_FadD|WP_005420056.1	28.9	508	315	13	29	495	50	552	4.1e-53	213.4
input|c9|2772754-2774257|-|ctg1_2781|	NZ_JH720471|c1|763663-765354|-|A3UI_RS0104995|long-chain-fatty-acid--CoA_ligase_FadD|WP_005437015.1	28.3	508	318	13	29	495	50	552	4.1e-53	213.4
input|c9|2772754-2774257|-|ctg1_2781|	NZ_JH976126|c4|262665-264356|-|VCHENC03_RS06285|long-chain-fatty-acid--CoA_ligase_FadD|WP_005437015.1	28.3	508	318	13	29	495	50	552	4.1e-53	213.4
input|c9|2772754-2774257|-|ctg1_2781|	NZ_JMEV01000002|c5|1222658-1224292|-|BH97_RS06430|AMP-binding_protein|WP_052047379.1	29.8	517	334	13	8	498	22	535	4.1e-53	213.4
input|c9|2772754-2774257|-|ctg1_2781|	NZ_JNZI01000016|c17|62687-64165|-|OO55_RS16870|2-succinylbenzoate-CoA_ligase|WP_033239383.1	31.2	504	319	14	4	494	3	491	4.1e-53	213.4
input|c9|2772754-2774257|-|ctg1_2781|	NZ_JOAK01000012|c22|259963-261534|+|IG86_RS0120020|long-chain-fatty-acid--CoA_ligase|WP_030827212.1	29.0	510	344	9	1	495	6	512	4.1e-53	213.4
input|c9|2772754-2774257|-|ctg1_2781|	NZ_JPSL02000039|c2|432423-433889|+|THFILI_RS07895|acyl--CoA_ligase|WP_038064700.1	28.6	493	330	6	8	494	8	484	4.1e-53	213.4
input|c9|2772754-2774257|-|ctg1_2781|	NZ_JPTM01000314|c6|27659-29350|-|JI40_RS13085|long-chain-fatty-acid--CoA_ligase_FadD|WP_005437015.1	28.3	508	318	13	29	495	50	552	4.1e-53	213.4
input|c9|2772754-2774257|-|ctg1_2781|	NZ_KB900609|c9|5699937-5701829|+|MET2598_RS0126730|hypothetical_protein|WP_018262950.1	29.4	514	338	10	3	495	7	516	4.1e-53	213.4
input|c9|2772754-2774257|-|ctg1_2781|	NZ_KB907566|c2|238785-240428|+|G416_RS0103780|AMP-binding_protein|WP_019663526.1	31.0	500	310	15	26	498	53	544	4.1e-53	213.4
input|c9|2772754-2774257|-|ctg1_2781|	NZ_KB911547|c5|178321-179964|-|H292_RS0109070|AMP-binding_protein|WP_020111179.1	31.0	500	310	15	26	498	53	544	4.1e-53	213.4
input|c9|2772754-2774257|-|ctg1_2781|	NZ_LGDN01000145|c26|49708-51279|-|ADK89_RS26655|long-chain-fatty-acid--CoA_ligase|WP_030827212.1	29.0	510	344	9	1	495	6	512	4.1e-53	213.4
input|c9|2772754-2774257|-|ctg1_2781|	NZ_LGUV01000340|c24|30381-32075|+|ADK75_RS24195|AMP-binding_protein|WP_078938158.1	29.4	510	334	15	8	494	42	548	4.1e-53	213.4
input|c9|2772754-2774257|-|ctg1_2781|	NZ_LGYT01000017|c3|93164-94855|-|AKG94_RS08535|long-chain-fatty-acid--CoA_ligase_FadD|WP_005437015.1	28.3	508	318	13	29	495	50	552	4.1e-53	213.4
input|c9|2772754-2774257|-|ctg1_2781|	NZ_LIIO01000029|c2|77687-79384|-|LO82_RS16085|long-chain-fatty-acid--CoA_ligase_FadD|WP_053542980.1	28.3	508	318	14	29	495	50	552	4.1e-53	213.4
input|c9|2772754-2774257|-|ctg1_2781|	NZ_LKMC01000002|c2|733856-735547|-|APZ19_RS07310|long-chain-fatty-acid--CoA_ligase_FadD|WP_005437015.1	28.3	508	318	13	29	495	50	552	4.1e-53	213.4
input|c9|2772754-2774257|-|ctg1_2781|	NZ_LNQY01000002|c3|93064-94755|+|ATB82_RS10555|long-chain-fatty-acid--CoA_ligase_FadD|WP_005536148.1	28.3	508	318	13	29	495	50	552	4.1e-53	213.4
input|c9|2772754-2774257|-|ctg1_2781|	NZ_LRIF02000002|c1|573759-575450|-|AL469_RS13275|long-chain-fatty-acid--CoA_ligase_FadD|WP_005536148.1	28.3	508	318	13	29	495	50	552	4.1e-53	213.4
input|c9|2772754-2774257|-|ctg1_2781|	NZ_MBTP01000041|c6|78565-80256|+|BC455_RS18660|long-chain-fatty-acid--CoA_ligase_FadD|WP_005536148.1	28.3	508	318	13	29	495	50	552	4.1e-53	213.4
input|c9|2772754-2774257|-|ctg1_2781|	NZ_MNPQ01000024|c22|62747-64225|-|BGV78_RS26305|2-succinylbenzoate-CoA_ligase|WP_033239383.1	31.2	504	319	14	4	494	3	491	4.1e-53	213.4
input|c9|2772754-2774257|-|ctg1_2781|	NC_010511|c2|201249-203141|-|M446_RS00845|AMP-dependent_ligase|WP_012330168.1	29.2	514	339	10	3	495	7	516	5.3e-53	213.0
input|c9|2772754-2774257|-|ctg1_2781|	NC_014158|c13|4086597-4088099|-|TPAU_RS19840|long-chain_fatty_acid--CoA_ligase|WP_013128531.1	30.6	493	327	11	8	493	8	492	5.3e-53	213.0
input|c9|2772754-2774257|-|ctg1_2781|	NZ_AORZ01000018|c11|44487-46058|+|H340_RS08730|long-chain-fatty-acid--CoA_ligase|WP_004942050.1	28.5	509	347	7	2	494	10	517	5.3e-53	213.0
input|c9|2772754-2774257|-|ctg1_2781|	NZ_BAOC01000008|c4|94272-95963|-|VJ090810C_RS03940|long-chain-fatty-acid--CoA_ligase_FadD|WP_038865654.1	28.1	508	319	13	29	495	50	552	5.3e-53	213.0
input|c9|2772754-2774257|-|ctg1_2781|	NZ_BAOG01000054|c2|19267-20958|+|VJL_RS15830|long-chain-fatty-acid--CoA_ligase_FadD|WP_038865654.1	28.1	508	319	13	29	495	50	552	5.3e-53	213.0
input|c9|2772754-2774257|-|ctg1_2781|	NZ_BBKZ01000040|c1|93455-95146|+|TY66_RS17535|long-chain-fatty-acid--CoA_ligase_FadD|WP_038865654.1	28.1	508	319	13	29	495	50	552	5.3e-53	213.0
input|c9|2772754-2774257|-|ctg1_2781|	NZ_BDCN01000005|c7|401541-403106|+|NV5_RS06365|long-chain_fatty_acid--CoA_ligase|WP_063063658.1	30.7	501	323	14	12	496	26	518	5.3e-53	213.0
input|c9|2772754-2774257|-|ctg1_2781|	NZ_CM002285|c35|8700183-8701679|+|M878_RS87365|acyl-CoA_synthetase|WP_023552980.1	28.1	498	342	9	3	495	8	494	5.3e-53	213.0
input|c9|2772754-2774257|-|ctg1_2781|	NZ_CP025792|c2|1327217-1328908|-|C1S73_RS06180|long-chain-fatty-acid--CoA_ligase_FadD|WP_038865654.1	28.1	508	319	13	29	495	50	552	5.3e-53	213.0
input|c9|2772754-2774257|-|ctg1_2781|	NZ_DF977292|c5|26014-27705|-|A6M22_RS25645|long-chain-fatty-acid--CoA_ligase_FadD|WP_038865654.1	28.1	508	319	13	29	495	50	552	5.3e-53	213.0
input|c9|2772754-2774257|-|ctg1_2781|	NZ_FMCX01000007|c4|100046-101611|-|GA0070564_RS22180|long-chain_fatty_acid--CoA_ligase|WP_091611986.1	28.9	508	331	12	12	498	17	515	5.3e-53	213.0
input|c9|2772754-2774257|-|ctg1_2781|	NZ_FMDH01000034|c23|15203-16786|-|GA0115258_RS03115|long-chain_fatty_acid--CoA_ligase|WP_093680459.1	29.0	517	344	10	2	497	8	522	5.3e-53	213.0
input|c9|2772754-2774257|-|ctg1_2781|	NZ_FNAB01000014|c17|90003-91589|-|BLT10_RS20735|long-chain_fatty_acid--CoA_ligase|WP_072845957.1	30.7	475	309	12	36	496	51	519	5.3e-53	213.0
input|c9|2772754-2774257|-|ctg1_2781|	NZ_FOJN01000006|c3|210221-211858|-|BMZ18_RS09515|AMP-binding_protein|WP_074922120.1	28.5	505	327	14	22	495	40	541	5.3e-53	213.0
input|c9|2772754-2774257|-|ctg1_2781|	NZ_JMFE01000001|c1|65105-66748|+|BH88_RS00315|AMP-binding_protein|WP_080738188.1	31.0	500	310	15	26	498	53	544	5.3e-53	213.0
input|c9|2772754-2774257|-|ctg1_2781|	NZ_JOAK01000007|c14|193764-195392|-|IG86_RS0114980|AMP-binding_protein|WP_030820729.1	29.3	519	341	15	3	498	20	535	5.3e-53	213.0
input|c9|2772754-2774257|-|ctg1_2781|	NZ_JOFX01000014|c22|95823-97394|+|IF89_RS0115485|fatty_acid--CoA_ligase|WP_030767210.1	28.5	513	343	8	1	495	6	512	5.3e-53	213.0
input|c9|2772754-2774257|-|ctg1_2781|	NZ_JXIL01000023|c3|100581-102272|-|SN10_RS16090|long-chain-fatty-acid--CoA_ligase_FadD|WP_038865654.1	28.1	508	319	13	29	495	50	552	5.3e-53	213.0
input|c9|2772754-2774257|-|ctg1_2781|	NZ_KI629797|c4|348403-350007|-|MR48_RS08460|long-chain-fatty-acid--CoA_ligase|WP_035752461.1	29.2	506	335	10	6	495	25	523	5.3e-53	213.0
input|c9|2772754-2774257|-|ctg1_2781|	NZ_LGDN01000156|c29|1822-3450|+|ADK89_RS29240|AMP-binding_protein|WP_030820729.1	29.3	519	341	15	3	498	20	535	5.3e-53	213.0
input|c9|2772754-2774257|-|ctg1_2781|	NZ_LMEQ01000034|c35|197500-199062|-|ASD48_RS39190|fatty_acid--CoA_ligase|WP_057606673.1	28.1	506	346	7	1	495	11	509	5.3e-53	213.0
input|c9|2772754-2774257|-|ctg1_2781|	NZ_LNRD01000007|c3|256765-258456|-|ATB76_RS15695|long-chain-fatty-acid--CoA_ligase_FadD|WP_038865654.1	28.1	508	319	13	29	495	50	552	5.3e-53	213.0
input|c9|2772754-2774257|-|ctg1_2781|	NZ_MKKD01000041|c12|75733-77355|+|BJF84_RS17960|AMP-binding_protein|WP_075839707.1	30.5	522	318	17	8	495	24	534	5.3e-53	213.0
input|c9|2772754-2774257|-|ctg1_2781|	NZ_AP018184|c7|3660041-3661582|-|CA737_RS15275|acyl-CoA_synthetase|WP_096681087.1	29.0	524	324	10	4	497	2	507	6.9e-53	212.6
input|c9|2772754-2774257|-|ctg1_2781|	NZ_AUBE01000008|c13|115566-117182|+|G412_RS0115490|AMP-binding_protein|WP_028812874.1	29.6	517	336	15	3	495	22	534	6.9e-53	212.6
input|c9|2772754-2774257|-|ctg1_2781|	NZ_AWTB01000068|c11|28061-29668|+|BMSG_RS0114185|long-chain-fatty-acid--CoA_ligase|WP_024499232.1	29.6	506	332	11	8	496	27	525	6.9e-53	212.6
input|c9|2772754-2774257|-|ctg1_2781|	NZ_BAGB01000076|c7|273154-274725|-|ON40_RS33875|long-chain-fatty-acid--CoA_ligase|WP_040829195.1	29.5	481	322	9	29	496	44	520	6.9e-53	212.6
input|c9|2772754-2774257|-|ctg1_2781|	NZ_BAGN01000234|c17|51015-52586|-|ON44_RS32850|long-chain-fatty-acid--CoA_ligase|WP_040697545.1	29.9	482	319	11	29	496	44	520	6.9e-53	212.6
input|c9|2772754-2774257|-|ctg1_2781|	NZ_CP014053|c3|3209426-3211117|+|AL539_RS16900|long-chain-fatty-acid--CoA_ligase_FadD|WP_065274268.1	28.1	508	319	13	29	495	50	552	6.9e-53	212.6
input|c9|2772754-2774257|-|ctg1_2781|	NZ_CP015588|c7|988930-990453|-|A7J05_RS04005|acyl-CoA_synthetase|WP_076682771.1	28.5	505	337	11	3	495	8	500	6.9e-53	212.6
input|c9|2772754-2774257|-|ctg1_2781|	NZ_CP016224|c1|725402-727093|+|BAU10_RS03405|long-chain-fatty-acid--CoA_ligase_FadD|WP_065274268.1	28.1	508	319	13	29	495	50	552	6.9e-53	212.6
input|c9|2772754-2774257|-|ctg1_2781|	NZ_CP020039|c35|8191284-8192978|-|B4U39_RS37405|AMP-binding_protein|WP_079407615.1	29.4	510	334	15	8	494	42	548	6.9e-53	212.6
input|c9|2772754-2774257|-|ctg1_2781|	NZ_CP023405|c6|2780021-2781628|+|CNO18_RS12840|long-chain-fatty-acid--CoA_ligase|WP_024499232.1	29.6	506	332	11	8	496	27	525	6.9e-53	212.6
input|c9|2772754-2774257|-|ctg1_2781|	NZ_FOEK01000017|c1|12836-14479|+|BMX81_RS11245|long-chain_fatty_acid--CoA_ligase|WP_089928087.1	30.1	481	313	11	33	495	58	533	6.9e-53	212.6
input|c9|2772754-2774257|-|ctg1_2781|	NZ_JOBU01000007|c7|137533-139104|-|IF81_RS0109780|long-chain-fatty-acid--CoA_ligase|WP_030649131.1	29.0	510	344	9	1	495	6	512	6.9e-53	212.6
input|c9|2772754-2774257|-|ctg1_2781|	NZ_JOCY01000039|c29|27946-29640|-|IF35_RS0131075|AMP-binding_protein|WP_078626639.1	29.2	510	335	15	8	494	42	548	6.9e-53	212.6
input|c9|2772754-2774257|-|ctg1_2781|	NZ_JOFH01000013|c21|75720-77249|+|IG94_RS0115610|AMP-dependent_synthetase|WP_031035987.1	31.5	495	326	9	7	494	9	497	6.9e-53	212.6
input|c9|2772754-2774257|-|ctg1_2781|	NZ_JOIZ01000015|c14|41547-43031|+|IH50_RS0121615|2-succinylbenzoate-CoA_ligase|WP_030864699.1	30.6	507	320	12	4	494	3	493	6.9e-53	212.6
input|c9|2772754-2774257|-|ctg1_2781|	NZ_KV411304|c36|3241990-3243579|-|AWN90_RS35690|fatty-acid--CoA_ligase|WP_067592084.1	29.6	506	334	11	5	495	5	503	6.9e-53	212.6
input|c9|2772754-2774257|-|ctg1_2781|	NZ_LBMK01000005|c21|95802-97343|-|AAT21_RS24275|AMP-dependent_synthetase|WP_046779107.1	31.1	499	329	11	7	493	8	503	6.9e-53	212.6
input|c9|2772754-2774257|-|ctg1_2781|	NZ_LGDJ01000125|c14|111008-112579|-|ADK94_RS12730|long-chain-fatty-acid--CoA_ligase|WP_030649131.1	29.0	510	344	9	1	495	6	512	6.9e-53	212.6
input|c9|2772754-2774257|-|ctg1_2781|	NZ_LGDL01000118|c15|91780-93351|-|ADK92_RS11595|long-chain-fatty-acid--CoA_ligase|WP_030649131.1	29.0	510	344	9	1	495	6	512	6.9e-53	212.6
input|c9|2772754-2774257|-|ctg1_2781|	NZ_LGDM01000092|c11|110088-111659|-|ADK91_RS10025|long-chain-fatty-acid--CoA_ligase|WP_030649131.1	29.0	510	344	9	1	495	6	512	6.9e-53	212.6
input|c9|2772754-2774257|-|ctg1_2781|	NZ_LGDS01000120|c15|104579-106150|-|ADK98_RS14975|long-chain-fatty-acid--CoA_ligase|WP_030649131.1	29.0	510	344	9	1	495	6	512	6.9e-53	212.6
input|c9|2772754-2774257|-|ctg1_2781|	NZ_LYPG01000105|c19|38646-40181|+|RERY_RS28620|hypothetical_protein|WP_070386792.1	27.7	512	334	8	2	495	7	500	6.9e-53	212.6
input|c9|2772754-2774257|-|ctg1_2781|	NZ_MEHK01000001|c13|5488812-5504584|+|BGK67_RS25745|AMP-dependent_synthetase|BGK67_RS25745	27.5	505	352	7	1	495	6	506	6.9e-53	212.6
input|c9|2772754-2774257|-|ctg1_2781|	NZ_MTQP01000034|c4|45582-47258|+|ALI22I_RS03365|AMP-binding_protein|WP_077004077.1	30.5	509	314	15	16	494	42	540	6.9e-53	212.6
input|c9|2772754-2774257|-|ctg1_2781|	NZ_ACZB01000079|c1|35214-36905|-|VMC_RS63700|long-chain-fatty-acid--CoA_ligase_FadD|WP_005388334.1	28.1	508	319	13	29	495	50	552	9.1e-53	212.2
input|c9|2772754-2774257|-|ctg1_2781|	NZ_AGVW02000199|c4|18496-20163|-|RHODODRAFT_RS0226635|AMP-binding_protein|WP_026061894.1	28.6	517	340	14	8	498	30	543	9.1e-53	212.2
input|c9|2772754-2774257|-|ctg1_2781|	NZ_ANBX01000078|c5|63822-65513|-|C720_RS0111470|long-chain-fatty-acid--CoA_ligase_FadD|WP_005382216.1	28.1	508	319	13	29	495	50	552	9.1e-53	212.2
input|c9|2772754-2774257|-|ctg1_2781|	NZ_AODO01000014|c5|133564-135153|+|G419_RS09605|long-chain-fatty-acid--CoA_ligase|WP_007531865.1	31.2	477	309	12	34	495	47	519	9.1e-53	212.2
input|c9|2772754-2774257|-|ctg1_2781|	NZ_BAOJ01000014|c4|64059-65750|-|VSN_RS02500|long-chain-fatty-acid--CoA_ligase_FadD|WP_021709664.1	27.8	507	322	11	29	495	50	552	9.1e-53	212.2
input|c9|2772754-2774257|-|ctg1_2781|	NZ_BAVJ01000001|c4|808997-810688|-|T5V_RS03740|long-chain-fatty-acid--CoA_ligase_FadD|WP_005382216.1	28.1	508	319	13	29	495	50	552	9.1e-53	212.2
input|c9|2772754-2774257|-|ctg1_2781|	NZ_BDAV01000007|c9|427784-429322|+|NA3_RS13760|acyl-CoA_synthetase|WP_062963961.1	28.4	503	349	8	3	497	9	508	9.1e-53	212.2
input|c9|2772754-2774257|-|ctg1_2781|	NZ_BDAZ01000003|c4|141066-142637|+|NA5_RS03065|long-chain_fatty_acid--CoA_ligase|WP_062981644.1	29.7	481	321	10	29	496	44	520	9.1e-53	212.2
input|c9|2772754-2774257|-|ctg1_2781|	NZ_BDEO01000001|c2|549953-551635|-|HSDC_RS02350|AMP-binding_protein|WP_064698308.1	28.0	511	328	11	27	498	46	555	9.1e-53	212.2
input|c9|2772754-2774257|-|ctg1_2781|	NZ_BDEP01000011|c1|216-1898|+|A9O65_RS06135|AMP-binding_protein|WP_064701626.1	28.0	511	328	11	27	498	46	555	9.1e-53	212.2
input|c9|2772754-2774257|-|ctg1_2781|	NZ_CCBB010000002|c8|136627-138309|+|BN977_RS15965|long-chain-fatty-acid--CoA_ligase|WP_024454953.1	29.6	521	324	14	8	494	23	534	9.1e-53	212.2
input|c9|2772754-2774257|-|ctg1_2781|	NZ_CM002177|c14|3402069-3403727|-|N505_RS15760|acetoacetyl-CoA_synthetase|WP_006930868.1	28.7	494	325	13	26	495	50	540	9.1e-53	212.2
input|c9|2772754-2774257|-|ctg1_2781|	NZ_CP009977|c2|2014689-2016380|-|PN96_RS09285|long-chain-fatty-acid--CoA_ligase_FadD|WP_020336111.1	27.8	508	321	13	29	495	50	552	9.1e-53	212.2
input|c9|2772754-2774257|-|ctg1_2781|	NZ_CP010822|c1|807665-809149|+|TO73_RS04435|acyl--CoA_ligase|WP_003045354.1	29.2	489	325	8	12	494	11	484	9.1e-53	212.2
input|c9|2772754-2774257|-|ctg1_2781|	NZ_CP013484|c3|3303072-3304763|+|AT730_RS15365|long-chain-fatty-acid--CoA_ligase_FadD|WP_005382216.1	28.1	508	319	13	29	495	50	552	9.1e-53	212.2
input|c9|2772754-2774257|-|ctg1_2781|	NZ_CP014040|c1|641744-643435|+|AL541_RS03155|long-chain-fatty-acid--CoA_ligase_FadD|WP_005382216.1	28.1	508	319	13	29	495	50	552	9.1e-53	212.2
input|c9|2772754-2774257|-|ctg1_2781|	NZ_CP014045|c4|2424697-2426388|-|AL545_RS19950|long-chain-fatty-acid--CoA_ligase_FadD|WP_005382216.1	28.1	508	319	13	29	495	50	552	9.1e-53	212.2
input|c9|2772754-2774257|-|ctg1_2781|	NZ_CP015219|c12|4142083-4143720|-|A3Q40_RS19025|AMP-binding_protein|WP_068104587.1	28.5	505	327	14	22	495	40	541	9.1e-53	212.2
input|c9|2772754-2774257|-|ctg1_2781|	NZ_CP016349|c1|967702-969393|+|BA893_RS04490|long-chain-fatty-acid--CoA_ligase_FadD|WP_065299275.1	27.8	508	321	13	29	495	50	552	9.1e-53	212.2
input|c9|2772754-2774257|-|ctg1_2781|	NZ_CP017299|c5|1262807-1264363|-|BH682_RS05845|AMP-dependent_synthetase|WP_063315142.1	31.6	506	321	13	8	494	7	506	9.1e-53	212.2
input|c9|2772754-2774257|-|ctg1_2781|	NZ_CP017911|c1|917854-919545|+|K10K4_RS04420|long-chain-fatty-acid--CoA_ligase_FadD|WP_005382216.1	28.1	508	319	13	29	495	50	552	9.1e-53	212.2
input|c9|2772754-2774257|-|ctg1_2781|	NZ_CP022121|c2|1364895-1367426|+|CEQ75_RS06770|AMP-dependent_synthetase|WP_089609648.1	29.7	508	320	11	29	500	325	831	9.1e-53	212.2
input|c9|2772754-2774257|-|ctg1_2781|	NZ_CP022684|c3|1816572-1818137|+|Kalk_RS07825|fatty_acid--CoA_ligase|WP_101893663.1	29.7	516	336	12	3	495	7	518	9.1e-53	212.2
input|c9|2772754-2774257|-|ctg1_2781|	NZ_JMHR01000132|c2|2097-3554|-|EB73_RS21990|AMP-dependent_synthetase|WP_073909559.1	28.8	500	330	9	3	497	2	480	9.1e-53	212.2
input|c9|2772754-2774257|-|ctg1_2781|	NZ_JOKY01000013|c2|78728-80419|+|EH99_RS16915|long-chain-fatty-acid--CoA_ligase_FadD|WP_033906908.1	28.1	508	319	13	29	495	50	552	9.1e-53	212.2
input|c9|2772754-2774257|-|ctg1_2781|	NZ_JPIL01000013|c3|72580-74271|-|IJ23_RS17035|long-chain-fatty-acid--CoA_ligase_FadD|WP_033906908.1	28.1	508	319	13	29	495	50	552	9.1e-53	212.2
input|c9|2772754-2774257|-|ctg1_2781|	NZ_JQLN01000007|c27|208097-209632|+|BS80_RS31335|long-chain_fatty_acid--CoA_ligase|WP_035804590.1	31.3	508	318	11	7	493	8	505	9.1e-53	212.2
input|c9|2772754-2774257|-|ctg1_2781|	NZ_JQNA01000002|c13|5924799-5926397|-|FA94_RS34345|acyl-CoA_synthetase|WP_035560237.1	30.7	508	328	12	7	494	11	514	9.1e-53	212.2
input|c9|2772754-2774257|-|ctg1_2781|	NZ_KQ948224|c29|19974-21452|-|AQI95_RS35175|2-succinylbenzoate--CoA_ligase|WP_067133696.1	31.2	503	320	13	4	494	3	491	9.1e-53	212.2
input|c9|2772754-2774257|-|ctg1_2781|	NZ_LAVM01000039|c13|27389-28918|+|ADX84_RS13815|acyl-CoA_synthetase|WP_049573384.1	28.1	498	345	9	7	495	13	506	9.1e-53	212.2
input|c9|2772754-2774257|-|ctg1_2781|	NZ_LCSG01000011|c2|74094-75785|-|AAW52_RS14030|long-chain-fatty-acid--CoA_ligase_FadD|WP_005382216.1	28.1	508	319	13	29	495	50	552	9.1e-53	212.2
input|c9|2772754-2774257|-|ctg1_2781|	NZ_LCUM01000017|c5|70961-72652|-|AAW26_RS15905|long-chain-fatty-acid--CoA_ligase_FadD|WP_005382216.1	28.1	508	319	13	29	495	50	552	9.1e-53	212.2
input|c9|2772754-2774257|-|ctg1_2781|	NZ_LFWH01000053|c4|330035-331726|-|ACS83_RS16115|long-chain-fatty-acid--CoA_ligase_FadD|WP_005382216.1	28.1	508	319	13	29	495	50	552	9.1e-53	212.2
input|c9|2772754-2774257|-|ctg1_2781|	NZ_LFZC01000025|c3|760175-761866|-|ACX09_RS05485|long-chain-fatty-acid--CoA_ligase_FadD|WP_005382216.1	28.1	508	319	13	29	495	50	552	9.1e-53	212.2
input|c9|2772754-2774257|-|ctg1_2781|	NZ_LGDA01000116|c18|21055-22749|+|ADK51_RS11730|AMP-binding_protein|WP_078971944.1	29.4	510	334	15	8	494	42	548	9.1e-53	212.2
input|c9|2772754-2774257|-|ctg1_2781|	NZ_LJTF01000014|c2|79273-80964|-|AOR10_RS16965|long-chain-fatty-acid--CoA_ligase_FadD|WP_005382216.1	28.1	508	319	13	29	495	50	552	9.1e-53	212.2
input|c9|2772754-2774257|-|ctg1_2781|	NZ_LJTG01000002|c2|552655-554346|-|AOR09_RS05000|long-chain-fatty-acid--CoA_ligase_FadD|WP_005382216.1	28.1	508	319	13	29	495	50	552	9.1e-53	212.2
input|c9|2772754-2774257|-|ctg1_2781|	NZ_LRIG02000002|c2|1844672-1846363|-|AL471_RS41360|long-chain-fatty-acid--CoA_ligase_FadD|WP_033906908.1	28.1	508	319	13	29	495	50	552	9.1e-53	212.2
input|c9|2772754-2774257|-|ctg1_2781|	NZ_LTYK01000003|c1|72661-74352|-|A0H77_RS02245|long-chain-fatty-acid--CoA_ligase_FadD|WP_005382216.1	28.1	508	319	13	29	495	50	552	9.1e-53	212.2
input|c9|2772754-2774257|-|ctg1_2781|	NZ_LVYF01000008|c3|103015-104706|+|XM68_RS04125|long-chain-fatty-acid--CoA_ligase_FadD|WP_005382216.1	28.1	508	319	13	29	495	50	552	9.1e-53	212.2
input|c9|2772754-2774257|-|ctg1_2781|	NZ_LYXB01000003|c16|14743-16299|+|A9966_RS13670|AMP-dependent_synthetase|WP_063315142.1	31.6	506	321	13	8	494	7	506	9.1e-53	212.2
input|c9|2772754-2774257|-|ctg1_2781|	NZ_MAKC01000053|c1|73796-75487|-|A6E00_RS06675|long-chain-fatty-acid--CoA_ligase_FadD|WP_005382216.1	28.1	508	319	13	29	495	50	552	9.1e-53	212.2
input|c9|2772754-2774257|-|ctg1_2781|	NZ_MEHK01000001|c24|6800005-6801504|+|BGK67_RS30965|long-chain_fatty_acid--CoA_ligase|WP_069923165.1	29.5	502	324	9	8	493	8	495	9.1e-53	212.2
input|c9|2772754-2774257|-|ctg1_2781|	NC_014366|c2|329618-331342|-|HDN1F_RS01355|AMP-binding_protein|WP_013260348.1	29.3	533	335	16	3	495	27	557	1.2e-52	211.8
input|c9|2772754-2774257|-|ctg1_2781|	NZ_ATYT01000009|c3|185852-187390|+|YWM_RS0111600|AMP-dependent_synthetase|WP_028850870.1	29.6	473	317	7	29	495	39	501	1.2e-52	211.8
input|c9|2772754-2774257|-|ctg1_2781|	NZ_BAUA01000080|c29|5055-6593|-|NBRGI_RS17125|long-chain-fatty-acid--CoA_ligase|WP_029897494.1	28.9	505	341	8	2	495	4	501	1.2e-52	211.8
input|c9|2772754-2774257|-|ctg1_2781|	NZ_CP006850|c28|8236687-8238261|-|NONO_RS37165|long-chain-fatty-acid--CoA_ligase|WP_025353570.1	30.5	499	325	12	12	495	26	517	1.2e-52	211.8
input|c9|2772754-2774257|-|ctg1_2781|	NZ_CP014049|c2|479087-480784|+|AL549_RS09595|long-chain-fatty-acid--CoA_ligase_FadD|WP_061058336.1	28.1	508	319	14	29	495	50	552	1.2e-52	211.8
input|c9|2772754-2774257|-|ctg1_2781|	NZ_FNSV01000005|c4|1975696-1977333|-|BLV94_RS13935|AMP-binding_protein|WP_072945619.1	29.2	497	325	13	26	498	46	539	1.2e-52	211.8
input|c9|2772754-2774257|-|ctg1_2781|	NZ_JDUZ01000010|c24|162428-164056|+|AW27_RS29480|AMP-binding_protein|WP_037928985.1	28.9	519	343	15	3	498	20	535	1.2e-52	211.8
input|c9|2772754-2774257|-|ctg1_2781|	NZ_JODF01000057|c29|24896-26560|+|IG54_RS0129860|fatty_acid--CoA_ligase|WP_051820134.1	30.1	482	310	10	38	497	45	521	1.2e-52	211.8
input|c9|2772754-2774257|-|ctg1_2781|	NZ_LAYX01000019|c5|49748-51226|+|WQ59_RS15115|2-succinylbenzoate-CoA_ligase|WP_047140975.1	31.0	504	320	14	4	494	3	491	1.2e-52	211.8
input|c9|2772754-2774257|-|ctg1_2781|	NZ_LFJJ01000025|c3|21504-23057|-|BVER_RS07590|fatty-acid--CoA_ligase|WP_050452772.1	29.2	503	336	10	8	494	7	505	1.2e-52	211.8
input|c9|2772754-2774257|-|ctg1_2781|	NZ_LIXJ01000002|c10|53539-55131|+|AMK22_RS02775|long-chain_fatty_acid--CoA_ligase|WP_073781603.1	28.2	493	336	9	16	495	32	519	1.2e-52	211.8
input|c9|2772754-2774257|-|ctg1_2781|	NZ_LN929907|c3|944371-946050|+|BN3385_RS04450|acyl-CoA_synthetase|WP_059015408.1	30.0	497	327	11	12	495	67	555	1.2e-52	211.8
input|c9|2772754-2774257|-|ctg1_2781|	NZ_LQMT02000007|c30|442453-444015|+|AVR91_RS06345|long-chain_fatty_acid--CoA_ligase|WP_083737405.1	30.9	492	317	10	21	495	27	512	1.2e-52	211.8
input|c9|2772754-2774257|-|ctg1_2781|	NZ_MKKG01000017|c7|32150-33754|-|BJF87_RS10545|long-chain_fatty_acid--CoA_ligase|WP_075863093.1	29.3	502	332	10	10	495	29	523	1.2e-52	211.8
input|c9|2772754-2774257|-|ctg1_2781|	NZ_AHHQ01000018|c2|59114-60805|+|MUQ_RS20190|long-chain-fatty-acid--CoA_ligase_FadD|WP_005446443.1	28.1	508	319	13	29	495	50	552	1.5e-52	211.5
input|c9|2772754-2774257|-|ctg1_2781|	NZ_AMPD01000037|c3|24610-26301|-|C408_RS21800|long-chain-fatty-acid--CoA_ligase_FadD|WP_005396044.1	28.0	508	320	13	29	495	50	552	1.5e-52	211.5
input|c9|2772754-2774257|-|ctg1_2781|	NZ_AOJB01000032|c3|309864-311555|+|H058_RS14575|long-chain-fatty-acid--CoA_ligase_FadD|WP_005396044.1	28.0	508	320	13	29	495	50	552	1.5e-52	211.5
input|c9|2772754-2774257|-|ctg1_2781|	NZ_BAFY01000256|c7|3848-5416|-|RJ05_RS25585|long-chain-fatty-acid--CoA_ligase|WP_036541654.1	30.1	502	330	10	8	494	23	518	1.5e-52	211.5
input|c9|2772754-2774257|-|ctg1_2781|	NZ_BDAU01000022|c15|10466-12037|+|NAM01S_RS17970|long-chain_fatty_acid--CoA_ligase|WP_067786731.1	30.1	481	319	10	29	496	44	520	1.5e-52	211.5
input|c9|2772754-2774257|-|ctg1_2781|	NZ_BDBP01000013|c6|78428-79999|+|NL1_RS05345|long-chain_fatty_acid--CoA_ligase|WP_067834898.1	29.5	481	322	9	29	496	44	520	1.5e-52	211.5
input|c9|2772754-2774257|-|ctg1_2781|	NZ_BDCT01000020|c11|64714-66285|-|NAR01S_RS15980|long-chain-fatty-acid--CoA_ligase|WP_054815279.1	29.2	483	321	10	29	496	44	520	1.5e-52	211.5
input|c9|2772754-2774257|-|ctg1_2781|	NZ_CAUO01000004|c1|78424-80115|+|QZ23_RS04480|long-chain-fatty-acid--CoA_ligase_FadD|WP_005446443.1	28.1	508	319	13	29	495	50	552	1.5e-52	211.5
input|c9|2772754-2774257|-|ctg1_2781|	NZ_CCKK01000020|c2|350963-352654|+|VDIAB_RS15440|long-chain-fatty-acid--CoA_ligase_FadD|WP_005396044.1	28.0	508	320	13	29	495	50	552	1.5e-52	211.5
input|c9|2772754-2774257|-|ctg1_2781|	NZ_CP009467|c2|1108964-1110655|+|LA59_RS05255|long-chain-fatty-acid--CoA_ligase_FadD|WP_005446443.1	28.1	508	319	13	29	495	50	552	1.5e-52	211.5
input|c9|2772754-2774257|-|ctg1_2781|	NZ_CP011773|c2|533058-534737|+|AB431_RS02395|acyl-CoA_synthetase|WP_047328596.1	30.2	497	326	11	12	495	67	555	1.5e-52	211.5
input|c9|2772754-2774257|-|ctg1_2781|	NZ_CP014036|c2|1840293-1841984|+|AL537_RS09065|long-chain-fatty-acid--CoA_ligase_FadD|WP_005396044.1	28.0	508	320	13	29	495	50	552	1.5e-52	211.5
input|c9|2772754-2774257|-|ctg1_2781|	NZ_JALM01000017|c8|15505-17037|-|AD72_RS08630|long-chain-fatty-acid--CoA_ligase|WP_031465899.1	28.9	499	342	8	8	495	14	510	1.5e-52	211.5
input|c9|2772754-2774257|-|ctg1_2781|	NZ_JMCH01000006|c6|90065-91762|-|EA25_RS04815|long-chain-fatty-acid--CoA_ligase_FadD|WP_039433898.1	28.1	508	319	14	29	495	50	552	1.5e-52	211.5
input|c9|2772754-2774257|-|ctg1_2781|	NZ_JMEW01000021|c17|1436092-1437735|+|BH96_RS25110|AMP-binding_protein|WP_080734051.1	31.0	500	310	15	26	498	53	544	1.5e-52	211.5
input|c9|2772754-2774257|-|ctg1_2781|	NZ_JMEZ01000015|c15|1117059-1118675|+|BH93_RS22740|AMP-binding_protein|WP_037176544.1	30.4	517	331	15	8	498	22	535	1.5e-52	211.5
input|c9|2772754-2774257|-|ctg1_2781|	NZ_JMFA01000002|c3|51961-53577|+|BH92_RS02805|AMP-binding_protein|WP_037147793.1	29.2	517	337	13	8	498	22	535	1.5e-52	211.5
input|c9|2772754-2774257|-|ctg1_2781|	NZ_JZWD01000007|c4|73859-75550|-|TS86_RS05825|long-chain-fatty-acid--CoA_ligase_FadD|WP_005396044.1	28.0	508	320	13	29	495	50	552	1.5e-52	211.5
input|c9|2772754-2774257|-|ctg1_2781|	NZ_KB659995|c5|327770-329461|+|H272_RS0120785|long-chain-fatty-acid--CoA_ligase_FadD|WP_017818960.1	28.1	508	319	13	29	495	50	552	1.5e-52	211.5
input|c9|2772754-2774257|-|ctg1_2781|	NZ_KB913037|c22|9329864-9331504|+|A3CE_RS0143000|hypothetical_protein|WP_020646307.1	31.0	491	319	13	26	498	44	532	1.5e-52	211.5
input|c9|2772754-2774257|-|ctg1_2781|	NZ_KQ948772|c17|161137-162723|+|AQJ64_RS24810|long-chain-fatty-acid--CoA_ligase|WP_055637675.1	29.5	518	335	11	2	495	12	523	1.5e-52	211.5
input|c9|2772754-2774257|-|ctg1_2781|	NZ_LGYS01000014|c1|79094-80785|+|AKG93_RS03600|long-chain-fatty-acid--CoA_ligase_FadD|WP_005446443.1	28.1	508	319	13	29	495	50	552	1.5e-52	211.5
input|c9|2772754-2774257|-|ctg1_2781|	NZ_LOSK02000002|c2|1306612-1308303|+|AL540_RS16390|long-chain-fatty-acid--CoA_ligase_FadD|WP_005446443.1	28.1	508	319	13	29	495	50	552	1.5e-52	211.5
input|c9|2772754-2774257|-|ctg1_2781|	NZ_LOYU01000060|c16|298299-299852|+|WT01_RS28835|AMP-dependent_synthetase|WP_059904508.1	28.3	505	340	8	8	495	7	506	1.5e-52	211.5
input|c9|2772754-2774257|-|ctg1_2781|	NZ_LT607751|c6|2586157-2587722|+|GA0074704_RS11910|long-chain_fatty_acid--CoA_ligase|WP_088970567.1	28.7	506	335	11	12	498	17	515	1.5e-52	211.5
input|c9|2772754-2774257|-|ctg1_2781|	NZ_LZJM01000172|c16|22210-23889|+|A5692_RS12540|acyl-CoA_synthetase|WP_068056400.1	29.4	497	330	11	12	495	67	555	1.5e-52	211.5
input|c9|2772754-2774257|-|ctg1_2781|	NZ_LZMK01000273|c19|92944-94482|-|A5780_RS21370|acyl-CoA_synthetase|WP_064909393.1	28.0	500	351	6	3	495	9	506	1.5e-52	211.5
input|c9|2772754-2774257|-|ctg1_2781|	NZ_LZML01000004|c2|30757-32247|+|A5789_RS00280|long-chain_fatty_acid--CoA_ligase|WP_064903468.1	29.8	493	329	13	8	493	8	490	1.5e-52	211.5
input|c9|2772754-2774257|-|ctg1_2781|	NC_013456|c3|2751140-2752831|-|VEA_RS12710|long-chain-fatty-acid--CoA_ligase_FadD|WP_006743343.1	28.0	508	320	13	29	495	50	552	2.0e-52	211.1
input|c9|2772754-2774257|-|ctg1_2781|	NZ_AZXY01000001|c3|1067438-1069105|+|Z045_RS04645|AMP-binding_protein|WP_060650882.1	28.6	517	340	14	8	498	30	543	2.0e-52	211.1
input|c9|2772754-2774257|-|ctg1_2781|	NZ_CP016438|c33|10027196-10028704|-|SLINC_RS44185|2-succinylbenzoate--CoA_ligase|WP_067444172.1	28.7	502	342	8	4	493	3	500	2.0e-52	211.1
input|c9|2772754-2774257|-|ctg1_2781|	NZ_CP018043|c6|3996722-3998401|-|BOH72_RS19790|acyl-CoA_synthetase|WP_071947998.1	30.2	497	326	11	12	495	67	555	2.0e-52	211.1
input|c9|2772754-2774257|-|ctg1_2781|	NZ_CP023435|c2|446779-448458|+|CAC50_RS02005|acyl-CoA_synthetase|WP_096309661.1	30.2	497	326	11	12	495	67	555	2.0e-52	211.1
input|c9|2772754-2774257|-|ctg1_2781|	NZ_JMFF01000023|c20|282622-284265|+|BH87_RS18705|AMP-binding_protein|WP_033189886.1	31.0	500	310	15	26	498	53	544	2.0e-52	211.1
input|c9|2772754-2774257|-|ctg1_2781|	NZ_KB907309|c24|1200826-1202397|+|G361_RS0136605|long-chain-fatty-acid--CoA_ligase|WP_019932118.1	29.1	499	335	11	12	496	27	520	2.0e-52	211.1
input|c9|2772754-2774257|-|ctg1_2781|	NZ_KE386603|c1|305396-306934|-|YWY_RS0111595|AMP-dependent_synthetase|WP_028847739.1	30.5	455	298	8	48	495	58	501	2.0e-52	211.1
input|c9|2772754-2774257|-|ctg1_2781|	NZ_LIKT01000003|c2|251291-252850|+|AN476_RS04145|fatty-acid--CoA_ligase|WP_054459700.1	28.7	508	338	11	7	495	6	508	2.0e-52	211.1
input|c9|2772754-2774257|-|ctg1_2781|	NZ_LOYK01000001|c2|196673-198226|-|WS93_RS00910|AMP-dependent_synthetase|WP_059662771.1	28.3	505	340	8	8	495	7	506	2.0e-52	211.1
input|c9|2772754-2774257|-|ctg1_2781|	NZ_LT607754|c7|5012091-5013713|+|GA0070613_RS23850|AMP-binding_protein|WP_089014330.1	29.7	508	330	14	11	494	26	530	2.0e-52	211.1
input|c9|2772754-2774257|-|ctg1_2781|	NZ_LWGO01000002|c2|293827-295509|-|K4iCDA_RS04060|AMP-binding_protein|WP_069383595.1	27.8	511	329	11	27	498	46	555	2.0e-52	211.1
input|c9|2772754-2774257|-|ctg1_2781|	NZ_MAJD01000001|c3|833035-834717|+|A8U91_RS03670|AMP-binding_protein|WP_065240618.1	27.1	538	350	12	2	498	19	555	2.0e-52	211.1
input|c9|2772754-2774257|-|ctg1_2781|	NZ_ADNU01000096|c1|12887-14548|-|HMPREF0183_RS11785|acyl-CoA_synthetase|WP_005886501.1	29.3	502	314	11	29	495	53	548	2.6e-52	210.7
input|c9|2772754-2774257|-|ctg1_2781|	NZ_AP017295|c8|2847593-2849134|+|NOS3756_RS12010|acyl-CoA_synthetase|WP_067768731.1	29.0	524	324	10	4	497	2	507	2.6e-52	210.7
input|c9|2772754-2774257|-|ctg1_2781|	NZ_CP026681|c2|893047-894588|+|NPM_RS03845|acyl-CoA_synthetase|WP_104898772.1	28.0	511	346	8	4	497	2	507	2.6e-52	210.7
input|c9|2772754-2774257|-|ctg1_2781|	NZ_FNXG01000004|c3|267371-268882|-|BLW83_RS11685|malonyl-CoA_synthase|WP_090848403.1	33.3	471	300	9	32	495	32	495	2.6e-52	210.7
input|c9|2772754-2774257|-|ctg1_2781|	NZ_HG427325|c12|26685-28382|+|XBO1_RS06335|long-chain-fatty-acid--CoA_ligase_FadD|WP_038254626.1	27.9	513	323	12	29	500	50	556	2.6e-52	210.7
input|c9|2772754-2774257|-|ctg1_2781|	NZ_JMEM01000013|c7|117383-118999|+|AA17_RS0104845|AMP-binding_protein|WP_032376619.1	30.4	517	331	15	8	498	22	535	2.6e-52	210.7
input|c9|2772754-2774257|-|ctg1_2781|	NZ_JNXR01000006|c10|145758-147254|-|IO33_RS0110140|acyl-CoA_synthetase|WP_031162757.1	29.1	498	335	10	3	494	8	493	2.6e-52	210.7
input|c9|2772754-2774257|-|ctg1_2781|	NZ_JOBH01000012|c16|138715-140313|+|IF04_RS0123885|long-chain-fatty-acid--CoA_ligase|WP_030261529.1	28.5	512	346	8	2	497	16	523	2.6e-52	210.7
input|c9|2772754-2774257|-|ctg1_2781|	NZ_JOBV01000010|c6|53457-55010|-|IF63_RS0108685|AMP-dependent_synthetase|WP_030587638.1	28.8	507	332	8	10	494	12	511	2.6e-52	210.7
input|c9|2772754-2774257|-|ctg1_2781|	NZ_JOFW01000010|c12|180194-181678|+|IF31_RS0113975|2-succinylbenzoate-CoA_ligase|WP_030823973.1	30.6	503	325	12	4	494	3	493	2.6e-52	210.7
input|c9|2772754-2774257|-|ctg1_2781|	NZ_KQ257813|c8|417881-419383|-|IQ63_RS10440|acyl-CoA_synthetase|WP_050370445.1	29.4	504	332	12	3	497	9	497	2.6e-52	210.7
input|c9|2772754-2774257|-|ctg1_2781|	NZ_LGDQ01000244|c25|56949-58433|-|ADK58_RS21595|2-succinylbenzoate-CoA_ligase|WP_030823973.1	30.6	503	325	12	4	494	3	493	2.6e-52	210.7
input|c9|2772754-2774257|-|ctg1_2781|	NZ_LMZE01000002|c5|82366-83919|+|ADL21_RS01240|AMP-dependent_synthetase|WP_060727757.1	28.4	507	334	8	10	494	12	511	2.6e-52	210.7
input|c9|2772754-2774257|-|ctg1_2781|	NZ_LOYH01000048|c9|196715-198268|-|WS90_RS13135|AMP-dependent_synthetase|WP_059729634.1	28.3	505	340	8	8	495	7	506	2.6e-52	210.7
input|c9|2772754-2774257|-|ctg1_2781|	NZ_MLYX02000004|c18|977595-979253|-|BKE56_RS26465|AMP-binding_protein|WP_072635696.1	28.5	494	326	13	26	495	50	540	2.6e-52	210.7
input|c9|2772754-2774257|-|ctg1_2781|	NC_012522|c19|6722860-6724497|+|ROP_RS30515|AMP-binding_protein|WP_015889879.1	29.0	500	322	15	26	498	46	539	3.4e-52	210.3
input|c9|2772754-2774257|-|ctg1_2781|	NC_013093|c19|5569905-5571485|+|AMIR_RS23295|long-chain-fatty-acid--CoA_ligase|WP_015803401.1	30.0	500	327	12	12	494	23	516	3.4e-52	210.3
input|c9|2772754-2774257|-|ctg1_2781|	NZ_BAFQ01000177|c12|19268-20806|+|RJ03_RS23100|acyl-CoA_synthetase|WP_036505693.1	27.8	500	352	6	3	495	9	506	3.4e-52	210.3
input|c9|2772754-2774257|-|ctg1_2781|	NZ_BAFT02000023|c38|67146-68684|+|TY25_RS05305|long-chain-fatty-acid--CoA_ligase|WP_042254528.1	28.3	505	344	8	2	495	4	501	3.4e-52	210.3
input|c9|2772754-2774257|-|ctg1_2781|	NZ_BDCN01000013|c11|113129-114667|-|NV5_RS12235|acyl-CoA_synthetase|WP_063064250.1	27.8	500	352	6	3	495	9	506	3.4e-52	210.3
input|c9|2772754-2774257|-|ctg1_2781|	NZ_CP011341|c15|4125456-4127114|-|AAT18_RS18335|AMP-binding_protein|WP_050035551.1	28.5	494	326	13	26	495	50	540	3.4e-52	210.3
input|c9|2772754-2774257|-|ctg1_2781|	NZ_CP012382|c2|373300-374784|+|SAM23877_RS01765|2-succinylbenzoate-CoA_ligase|WP_053126209.1	30.4	507	321	12	4	494	3	493	3.4e-52	210.3
input|c9|2772754-2774257|-|ctg1_2781|	NZ_CP015529|c3|1374973-1376631|+|A4U64_RS06330|AMP-binding_protein|WP_065922340.1	28.5	494	326	13	26	495	50	540	3.4e-52	210.3
input|c9|2772754-2774257|-|ctg1_2781|	NZ_CP020555|c4|200545-202239|+|B6R96_RS00910|AMP-binding_protein|WP_081521197.1	29.4	510	334	15	8	494	42	548	3.4e-52	210.3
input|c9|2772754-2774257|-|ctg1_2781|	NZ_CP022088|c37|8261568-8263106|-|CEQ30_RS37340|long-chain-fatty-acid--CoA_ligase|WP_042254528.1	28.3	505	344	8	2	495	4	501	3.4e-52	210.3
input|c9|2772754-2774257|-|ctg1_2781|	NZ_KQ031391|c2|456485-458113|+|FRADC12_RS01860|fatty_acid--CoA_ligase|WP_045875304.1	29.7	518	334	14	3	495	21	533	3.4e-52	210.3
input|c9|2772754-2774257|-|ctg1_2781|	NZ_LOXZ01000053|c15|294496-296049|+|WS88_RS34830|AMP-dependent_synthetase|WP_059532482.1	28.1	505	341	8	8	495	7	506	3.4e-52	210.3
input|c9|2772754-2774257|-|ctg1_2781|	NZ_AFSW01000032|c1|315590-317287|+|VVJY1305_RS04520|long-chain-fatty-acid--CoA_ligase_FadD|WP_017420995.1	27.8	508	321	14	29	495	50	552	4.5e-52	209.9
input|c9|2772754-2774257|-|ctg1_2781|	NZ_AFSX01000022|c2|82006-83703|-|VVE64MW_RS08255|long-chain-fatty-acid--CoA_ligase_FadD|WP_017420995.1	27.8	508	321	14	29	495	50	552	4.5e-52	209.9
input|c9|2772754-2774257|-|ctg1_2781|	NZ_AMQV01000178|c1|77845-79542|-|B736_RS0109575|long-chain-fatty-acid--CoA_ligase_FadD|WP_017420995.1	27.8	508	321	14	29	495	50	552	4.5e-52	209.9
input|c9|2772754-2774257|-|ctg1_2781|	NZ_AZUM01000009|c16|1-4591|-|B126_RS23985|type_I_polyketide_synthase|B126_RS23985	28.3	506	348	7	1	495	7	508	4.5e-52	209.9
input|c9|2772754-2774257|-|ctg1_2781|	NZ_BAGM01000134|c5|41940-43505|-|ON37_RS25940|long-chain-fatty-acid--CoA_ligase|WP_040722965.1	29.4	497	335	9	12	496	26	518	4.5e-52	209.9
input|c9|2772754-2774257|-|ctg1_2781|	NZ_BBNN01000019|c27|127977-129461|+|TU30_RS09025|2-succinylbenzoate-CoA_ligase|WP_042166895.1	29.3	499	337	9	4	494	3	493	4.5e-52	209.9
input|c9|2772754-2774257|-|ctg1_2781|	NZ_BDJC01000030|c14|77653-79203|-|JHAT_RS19555|long-chain_fatty_acid--CoA_ligase|WP_077799501.1	30.3	502	334	9	7	493	8	508	4.5e-52	209.9
input|c9|2772754-2774257|-|ctg1_2781|	NZ_CP012109|c29|8336321-8337838|-|A176_RS32865|long-chain-fatty-acid--CoA_ligase|WP_044890192.1	28.9	499	334	9	8	493	8	498	4.5e-52	209.9
input|c9|2772754-2774257|-|ctg1_2781|	NZ_CP012881|c2|597025-598722|-|AOT11_RS02610|long-chain-fatty-acid--CoA_ligase_FadD|WP_017420995.1	27.8	508	321	14	29	495	50	552	4.5e-52	209.9
input|c9|2772754-2774257|-|ctg1_2781|	NZ_CP014636|c1|2388263-2389960|-|VVCECT4999_RS11855|long-chain-fatty-acid--CoA_ligase_FadD|WP_017420995.1	27.8	508	321	14	29	495	50	552	4.5e-52	209.9
input|c9|2772754-2774257|-|ctg1_2781|	NZ_CP019121|c2|920545-922242|+|FORC54_RS04405|long-chain-fatty-acid--CoA_ligase_FadD|WP_017420995.1	27.8	508	321	14	29	495	50	552	4.5e-52	209.9
input|c9|2772754-2774257|-|ctg1_2781|	NZ_FNOK01000004|c26|92804-94390|+|BLW84_RS05325|fatty_acid--CoA_ligase|WP_093261917.1	28.1	512	344	9	2	495	12	517	4.5e-52	209.9
input|c9|2772754-2774257|-|ctg1_2781|	NZ_JMFD01000020|c18|899179-900795|+|BH89_RS0120410|AMP-binding_protein|WP_032404655.1	30.4	517	331	15	8	498	22	535	4.5e-52	209.9
input|c9|2772754-2774257|-|ctg1_2781|	NZ_JQDS01000013|c2|77814-79511|-|JS87_RS17320|long-chain-fatty-acid--CoA_ligase_FadD|WP_017420995.1	27.8	508	321	14	29	495	50	552	4.5e-52	209.9
input|c9|2772754-2774257|-|ctg1_2781|	NZ_JRQR01000007|c2|35258-36955|+|NA76_RS04760|long-chain-fatty-acid--CoA_ligase_FadD|WP_017420995.1	27.8	508	321	14	29	495	50	552	4.5e-52	209.9
input|c9|2772754-2774257|-|ctg1_2781|	NZ_JSVD01000010|c2|81460-83148|+|OA19_RS12985|long-chain-fatty-acid--CoA_ligase|OA19_RS12985	27.8	508	321	14	29	495	50	552	4.5e-52	209.9
input|c9|2772754-2774257|-|ctg1_2781|	NZ_JSZO01000014|c2|202316-204031|+|PI87_RS17960|AMP-binding_protein|WP_039599078.1	29.3	533	339	13	3	498	29	560	4.5e-52	209.9
input|c9|2772754-2774257|-|ctg1_2781|	NZ_JZAM01000228|c3|88217-89914|-|UF06_RS14010|long-chain-fatty-acid--CoA_ligase_FadD|WP_039464413.1	28.0	508	320	14	29	495	50	552	4.5e-52	209.9
input|c9|2772754-2774257|-|ctg1_2781|	NZ_JZEO01000032|c3|77677-79374|-|WG99_RS16745|long-chain-fatty-acid--CoA_ligase_FadD|WP_017420995.1	27.8	508	321	14	29	495	50	552	4.5e-52	209.9
input|c9|2772754-2774257|-|ctg1_2781|	NZ_JZEP01000007|c1|82161-83858|+|WH02_RS01550|long-chain-fatty-acid--CoA_ligase_FadD|WP_017420995.1	27.8	508	321	14	29	495	50	552	4.5e-52	209.9
input|c9|2772754-2774257|-|ctg1_2781|	NZ_JZEQ01000060|c3|77675-79372|-|WH01_RS15270|long-chain-fatty-acid--CoA_ligase_FadD|WP_017420995.1	27.8	508	321	14	29	495	50	552	4.5e-52	209.9
input|c9|2772754-2774257|-|ctg1_2781|	NZ_JZER01000006|c2|8473-10170|+|WG98_RS01650|long-chain-fatty-acid--CoA_ligase_FadD|WP_017420995.1	27.8	508	321	14	29	495	50	552	4.5e-52	209.9
input|c9|2772754-2774257|-|ctg1_2781|	NZ_JZES01000076|c1|78792-80489|-|WH00_RS09770|long-chain-fatty-acid--CoA_ligase_FadD|WP_017420995.1	27.8	508	321	14	29	495	50	552	4.5e-52	209.9
input|c9|2772754-2774257|-|ctg1_2781|	NZ_KQ948026|c22|115308-116849|+|AQI88_RS23090|long-chain_fatty_acid--CoA_ligase|WP_067002538.1	30.7	499	331	11	7	493	8	503	4.5e-52	209.9
input|c9|2772754-2774257|-|ctg1_2781|	NZ_LMXZ01000009|c2|189318-191015|+|VVDAL79087_RS06515|long-chain-fatty-acid--CoA_ligase_FadD|WP_017420995.1	27.8	508	321	14	29	495	50	552	4.5e-52	209.9
input|c9|2772754-2774257|-|ctg1_2781|	NZ_LOSH02000004|c2|2458516-2460213|-|AL548_RS20290|long-chain-fatty-acid--CoA_ligase_FadD|WP_017420995.1	27.8	508	321	14	29	495	50	552	4.5e-52	209.9
input|c9|2772754-2774257|-|ctg1_2781|	NZ_LOSI02000002|c2|2640563-2642260|+|AL546_RS20655|long-chain-fatty-acid--CoA_ligase_FadD|WP_017420995.1	27.8	508	321	14	29	495	50	552	4.5e-52	209.9
input|c9|2772754-2774257|-|ctg1_2781|	NZ_LT629775|c39|9013150-9026865|+|BLU95_RS37390|KR_domain-containing_protein|WP_093863908.1	29.0	503	344	8	1	493	7	506	4.5e-52	209.9
input|c9|2772754-2774257|-|ctg1_2781|	NZ_LZKP01000107|c7|62596-64230|+|A5663_RS10430|AMP-binding_protein|WP_068147747.1	27.7	517	348	11	2	495	20	533	4.5e-52	209.9
input|c9|2772754-2774257|-|ctg1_2781|	NZ_MIRE01000009|c2|73955-75646|-|BBL97_RS03515|long-chain-fatty-acid--CoA_ligase_FadD|WP_069533248.1	28.1	508	319	13	29	495	50	552	4.5e-52	209.9
input|c9|2772754-2774257|-|ctg1_2781|	NC_018681|c41|7758941-7760479|+|O3I_RS34530|long-chain-fatty-acid--CoA_ligase|WP_014987675.1	27.8	504	348	8	2	495	4	501	5.9e-52	209.5
input|c9|2772754-2774257|-|ctg1_2781|	NC_020911|c5|3584348-3586084|+|OAN307_RS18305|long-chain_fatty_acid--CoA_ligase|WP_015501058.1	28.9	512	312	12	29	494	58	563	5.9e-52	209.5
input|c9|2772754-2774257|-|ctg1_2781|	NZ_BAGG01000124|c10|47016-48587|+|ON30_RS27145|long-chain-fatty-acid--CoA_ligase|WP_040711542.1	29.3	481	323	9	29	496	44	520	5.9e-52	209.5
input|c9|2772754-2774257|-|ctg1_2781|	NZ_BDBF01000028|c17|83085-84623|-|NE2_RS20430|acyl-CoA_synthetase|WP_063028487.1	28.0	500	351	6	3	495	9	506	5.9e-52	209.5
input|c9|2772754-2774257|-|ctg1_2781|	NZ_BDCA01000025|c17|77731-79296|+|NV2_RS23265|long-chain_fatty_acid--CoA_ligase|WP_067878319.1	30.8	481	315	10	29	496	43	518	5.9e-52	209.5
input|c9|2772754-2774257|-|ctg1_2781|	NZ_CCBF010000001|c5|2545151-2546608|+|BN978_RS12045|AMP-dependent_synthetase|WP_036435148.1	28.8	500	330	9	3	497	2	480	5.9e-52	209.5
input|c9|2772754-2774257|-|ctg1_2781|	NZ_CP013254|c1|11339-13045|-|AS188_RS00055|long-chain_fatty_acid--CoA_ligase|WP_058857116.1	28.2	524	338	9	7	494	37	558	5.9e-52	209.5
input|c9|2772754-2774257|-|ctg1_2781|	NZ_JNXP01000027|c23|1774-3327|-|IO27_RS0124270|AMP-dependent_synthetase|WP_031183404.1	31.3	499	328	11	7	493	8	503	5.9e-52	209.5
input|c9|2772754-2774257|-|ctg1_2781|	NZ_JOFU01000061|c32|18946-20502|+|IF34_RS34085|AMP-dependent_synthetase|WP_037662510.1	29.0	503	340	7	8	495	7	507	5.9e-52	209.5
input|c9|2772754-2774257|-|ctg1_2781|	NZ_KB894848|c2|145341-146882|+|C549_RS0100635|hypothetical_protein|WP_018719927.1	29.1	485	330	9	22	499	35	512	5.9e-52	209.5
input|c9|2772754-2774257|-|ctg1_2781|	NZ_KI632509|c11|4239085-4240725|-|AMYHA_RS19270|AMP-binding_protein|WP_034273251.1	30.6	497	317	16	22	495	41	532	5.9e-52	209.5
input|c9|2772754-2774257|-|ctg1_2781|	NZ_LFWP01000023|c2|79149-80840|+|ACS88_RS04265|long-chain-fatty-acid--CoA_ligase_FadD|WP_053315502.1	28.0	508	320	13	29	495	50	552	5.9e-52	209.5
input|c9|2772754-2774257|-|ctg1_2781|	NZ_LGCW01000047|c9|42447-44000|+|ADK86_RS07900|AMP-dependent_synthetase|WP_053695944.1	28.7	501	340	7	10	494	12	511	5.9e-52	209.5
input|c9|2772754-2774257|-|ctg1_2781|	NZ_LIWA01000007|c32|213671-215200|+|AMK32_RS29805|long-chain_fatty_acid--CoA_ligase|WP_073898241.1	27.8	507	345	7	1	495	1	498	5.9e-52	209.5
input|c9|2772754-2774257|-|ctg1_2781|	NZ_LPVL01000012|c2|74045-75736|-|AU403_RS04725|long-chain-fatty-acid--CoA_ligase_FadD|WP_053320510.1	28.0	508	320	13	29	495	50	552	5.9e-52	209.5
input|c9|2772754-2774257|-|ctg1_2781|	NZ_AQXZ01000015|c8|120743-122287|+|F600_RS0109090|hypothetical_protein|WP_018160296.1	27.5	499	349	8	8	495	7	503	7.7e-52	209.1
input|c9|2772754-2774257|-|ctg1_2781|	NZ_ATXJ01000001|c1|246658-248142|-|H531_RS0101325|acyl--CoA_ligase|WP_022797566.1	28.8	489	327	8	12	494	11	484	7.7e-52	209.1
input|c9|2772754-2774257|-|ctg1_2781|	NZ_AUGU01000017|c5|47731-49257|-|G515_RS0109135|AMP-dependent_synthetase|WP_028659904.1	29.4	506	331	9	7	499	7	499	7.7e-52	209.1
input|c9|2772754-2774257|-|ctg1_2781|	NZ_CP013111|c1|580419-582077|-|ASB57_RS02510|AMP-binding_protein|WP_057650282.1	27.4	519	333	11	14	495	27	538	7.7e-52	209.1
input|c9|2772754-2774257|-|ctg1_2781|	NZ_CP014485|c1|241873-243465|-|Salbus254_RS01070|long-chain_fatty_acid--CoA_ligase|WP_061403729.1	28.0	508	346	8	1	494	17	518	7.7e-52	209.1
input|c9|2772754-2774257|-|ctg1_2781|	NZ_CP015362|c5|415296-416888|-|A6E92_RS01720|long-chain_fatty_acid--CoA_ligase|WP_084990534.1	28.1	508	347	9	1	495	17	519	7.7e-52	209.1
input|c9|2772754-2774257|-|ctg1_2781|	NZ_CP019572|c3|1445650-1447236|+|BTZ20_RS06665|long-chain_fatty_acid--CoA_ligase|WP_077040820.1	29.3	498	334	10	12	496	27	519	7.7e-52	209.1
input|c9|2772754-2774257|-|ctg1_2781|	NZ_KB905465|c32|81996-83528|-|A37U_RS0140940|hypothetical_protein|WP_020502456.1	28.9	499	342	8	8	495	14	510	7.7e-52	209.1
input|c9|2772754-2774257|-|ctg1_2781|	NZ_LMFT01000013|c17|26690-28282|-|ASD51_RS16325|long-chain-fatty-acid--CoA_ligase|WP_056792544.1	28.5	508	343	10	1	494	17	518	7.7e-52	209.1
input|c9|2772754-2774257|-|ctg1_2781|	NZ_LQGX01000015|c1|73483-75174|-|AVR81_RS07410|long-chain-fatty-acid--CoA_ligase_FadD|WP_062888463.1	28.0	508	320	13	29	495	50	552	7.7e-52	209.1
input|c9|2772754-2774257|-|ctg1_2781|	NZ_LRFX01000016|c2|76965-78656|+|AWQ17_RS14150|long-chain-fatty-acid--CoA_ligase_FadD|WP_062855045.1	28.0	508	320	13	29	495	50	552	7.7e-52	209.1
input|c9|2772754-2774257|-|ctg1_2781|	NZ_MIRK01000056|c3|12679-14370|+|BBM02_RS07980|long-chain-fatty-acid--CoA_ligase_FadD|WP_069537805.1	28.0	508	320	13	29	495	50	552	7.7e-52	209.1
input|c9|2772754-2774257|-|ctg1_2781|	NZ_MIRL01000004|c1|79138-80829|+|BBM03_RS01125|long-chain-fatty-acid--CoA_ligase_FadD|WP_069524979.1	28.0	508	320	13	29	495	50	552	7.7e-52	209.1
input|c9|2772754-2774257|-|ctg1_2781|	NZ_MISE01000012|c1|81421-83112|-|BBM18_RS00950|long-chain-fatty-acid--CoA_ligase_FadD|WP_021485403.1	28.0	508	320	13	29	495	50	552	7.7e-52	209.1
input|c9|2772754-2774257|-|ctg1_2781|	NZ_MIUI01000001|c1|18830-20521|+|BBM68_RS00085|long-chain-fatty-acid--CoA_ligase_FadD|WP_069537805.1	28.0	508	320	13	29	495	50	552	7.7e-52	209.1
input|c9|2772754-2774257|-|ctg1_2781|	NZ_MKQZ01000001|c2|1488718-1490409|-|BJL78_RS07480|long-chain-fatty-acid--CoA_ligase_FadD|WP_021485403.1	28.0	508	320	13	29	495	50	552	7.7e-52	209.1
input|c9|2772754-2774257|-|ctg1_2781|	NC_017765|c11|1509978-1511462|+|SHJG_RS06500|2-succinylbenzoate-CoA_ligase|WP_014669885.1	30.6	504	324	14	4	494	3	493	1.0e-51	208.8
input|c9|2772754-2774257|-|ctg1_2781|	NC_019955|c1|900330-902021|+|VPBB_RS04225|long-chain-fatty-acid--CoA_ligase_FadD|WP_005455511.1	28.0	508	320	13	29	495	50	552	1.0e-51	208.8
input|c9|2772754-2774257|-|ctg1_2781|	NC_021191|c7|2532852-2534426|+|L083_RS11530|long-chain-fatty-acid--CoA_ligase|WP_015620411.1	29.6	487	321	10	29	497	34	516	1.0e-51	208.8
input|c9|2772754-2774257|-|ctg1_2781|	NC_021847|c2|1300204-1301895|+|HK86_RS06165|long-chain-fatty-acid--CoA_ligase_FadD|WP_005455511.1	28.0	508	320	13	29	495	50	552	1.0e-51	208.8
input|c9|2772754-2774257|-|ctg1_2781|	NZ_AMRZ01000010|c2|73753-75444|-|C748_RS0115205|long-chain-fatty-acid--CoA_ligase_FadD|WP_005455511.1	28.0	508	320	13	29	495	50	552	1.0e-51	208.8
input|c9|2772754-2774257|-|ctg1_2781|	NZ_AOCL01000005|c1|353243-354934|+|VPPCV08_RS0104300|long-chain-fatty-acid--CoA_ligase_FadD|WP_005455511.1	28.0	508	320	13	29	495	50	552	1.0e-51	208.8
input|c9|2772754-2774257|-|ctg1_2781|	NZ_AVPX01000004|c3|2333574-2335265|-|D042_RS24600|long-chain-fatty-acid--CoA_ligase_FadD|WP_005455511.1	28.0	508	320	13	29	495	50	552	1.0e-51	208.8
input|c9|2772754-2774257|-|ctg1_2781|	NZ_AWHI01000001|c1|73799-75490|-|DX40_RS0100355|long-chain-fatty-acid--CoA_ligase_FadD|WP_005455511.1	28.0	508	320	13	29	495	50	552	1.0e-51	208.8
input|c9|2772754-2774257|-|ctg1_2781|	NZ_AWHJ01000011|c2|26800-28491|+|DX10_RS0104350|long-chain-fatty-acid--CoA_ligase_FadD|WP_005455511.1	28.0	508	320	13	29	495	50	552	1.0e-51	208.8
input|c9|2772754-2774257|-|ctg1_2781|	NZ_AWHK01000002|c2|45705-47396|-|DX07_RS0100845|long-chain-fatty-acid--CoA_ligase_FadD|WP_005455511.1	28.0	508	320	13	29	495	50	552	1.0e-51	208.8
input|c9|2772754-2774257|-|ctg1_2781|	NZ_AWHL01000002|c1|73748-75439|-|DX53_RS0101045|long-chain-fatty-acid--CoA_ligase_FadD|WP_005455511.1	28.0	508	320	13	29	495	50	552	1.0e-51	208.8
input|c9|2772754-2774257|-|ctg1_2781|	NZ_AWHO01000009|c1|33839-35530|-|DX12_RS0102610|long-chain-fatty-acid--CoA_ligase_FadD|WP_005455511.1	28.0	508	320	13	29	495	50	552	1.0e-51	208.8
input|c9|2772754-2774257|-|ctg1_2781|	NZ_AWHQ01000012|c1|37561-39252|-|DX13_RS0103210|long-chain-fatty-acid--CoA_ligase_FadD|WP_005455511.1	28.0	508	320	13	29	495	50	552	1.0e-51	208.8
input|c9|2772754-2774257|-|ctg1_2781|	NZ_AWHU01000001|c1|41115-42806|+|DX16_RS0100190|long-chain-fatty-acid--CoA_ligase_FadD|WP_005455511.1	28.0	508	320	13	29	495	50	552	1.0e-51	208.8
input|c9|2772754-2774257|-|ctg1_2781|	NZ_AWIL01000005|c1|62441-64132|-|DX47_RS0101715|long-chain-fatty-acid--CoA_ligase_FadD|WP_025520470.1	28.0	508	320	13	29	495	50	552	1.0e-51	208.8
input|c9|2772754-2774257|-|ctg1_2781|	NZ_AWIM01000001|c1|50853-52544|-|DX57_RS0100250|long-chain-fatty-acid--CoA_ligase_FadD|WP_005455511.1	28.0	508	320	13	29	495	50	552	1.0e-51	208.8
input|c9|2772754-2774257|-|ctg1_2781|	NZ_AWIY01000003|c1|5731-7422|+|DX49_RS0100795|long-chain-fatty-acid--CoA_ligase_FadD|WP_005455511.1	28.0	508	320	13	29	495	50	552	1.0e-51	208.8
input|c9|2772754-2774257|-|ctg1_2781|	NZ_AWLF01000003|c1|70051-71742|-|DY13_RS0101195|long-chain-fatty-acid--CoA_ligase_FadD|WP_005455511.1	28.0	508	320	13	29	495	50	552	1.0e-51	208.8
input|c9|2772754-2774257|-|ctg1_2781|	NZ_AWLO01000001|c1|26831-28522|+|DY23_RS0100130|long-chain-fatty-acid--CoA_ligase_FadD|WP_005455511.1	28.0	508	320	13	29	495	50	552	1.0e-51	208.8
input|c9|2772754-2774257|-|ctg1_2781|	NZ_AWMS01000001|c1|90224-91915|+|DY52_RS0100390|long-chain-fatty-acid--CoA_ligase_FadD|WP_025520470.1	28.0	508	320	13	29	495	50	552	1.0e-51	208.8
input|c9|2772754-2774257|-|ctg1_2781|	NZ_AXNO01000021|c2|25955-27646|-|T244_RS11455|long-chain-fatty-acid--CoA_ligase_FadD|WP_005455511.1	28.0	508	320	13	29	495	50	552	1.0e-51	208.8
input|c9|2772754-2774257|-|ctg1_2781|	NZ_AXNS01000044|c3|538010-539701|-|T248_RS0113475|long-chain-fatty-acid--CoA_ligase_FadD|WP_005455511.1	28.0	508	320	13	29	495	50	552	1.0e-51	208.8
input|c9|2772754-2774257|-|ctg1_2781|	NZ_BAFW01000229|c19|16638-18176|+|ON23_RS23930|acyl-CoA_synthetase|WP_039780929.1	28.3	501	348	8	3	495	9	506	1.0e-51	208.8
input|c9|2772754-2774257|-|ctg1_2781|	NZ_BAVH01000005|c3|76886-78577|+|T3V_RS08885|long-chain-fatty-acid--CoA_ligase_FadD|WP_005455511.1	28.0	508	320	13	29	495	50	552	1.0e-51	208.8
input|c9|2772754-2774257|-|ctg1_2781|	NZ_BCUS01000004|c1|15862-17469|+|VBO01S_RS02165|AMP-dependent_synthetase|WP_062469825.1	28.3	492	335	8	20	495	37	526	1.0e-51	208.8
input|c9|2772754-2774257|-|ctg1_2781|	NZ_BCXH01000004|c8|378749-380374|+|RY1_RS10055|AMP-binding_protein|WP_072803438.1	29.7	502	310	15	26	495	44	534	1.0e-51	208.8
input|c9|2772754-2774257|-|ctg1_2781|	NZ_BDBU01000034|c23|54064-55608|+|NJ1_RS26030|fatty-acid--CoA_ligase|WP_067698974.1	28.6	507	333	10	8	495	7	503	1.0e-51	208.8
input|c9|2772754-2774257|-|ctg1_2781|	NZ_CAPS01000109|c4|31027-32643|-|RHODMAR_RS20510|hypothetical_protein|WP_008718392.1	30.4	517	331	16	8	498	22	535	1.0e-51	208.8
input|c9|2772754-2774257|-|ctg1_2781|	NZ_CP003949|c10|2977345-2978937|+|PD630_RS13145|long-chain-fatty-acid--CoA_ligase|WP_005239605.1	30.6	484	316	12	27	495	42	520	1.0e-51	208.8
input|c9|2772754-2774257|-|ctg1_2781|	NZ_CP007004|c1|1059179-1060870|+|VPUCM_RS04885|long-chain-fatty-acid--CoA_ligase_FadD|WP_005455511.1	28.0	508	320	13	29	495	50	552	1.0e-51	208.8
input|c9|2772754-2774257|-|ctg1_2781|	NZ_CP009847|c1|920052-921743|+|FORC4_RS04275|long-chain-fatty-acid--CoA_ligase_FadD|WP_057619224.1	28.0	508	320	13	29	495	50	552	1.0e-51	208.8
input|c9|2772754-2774257|-|ctg1_2781|	NZ_CP010883|c1|983615-985306|+|vpachn25_RS04575|long-chain-fatty-acid--CoA_ligase_FadD|WP_005455511.1	28.0	508	320	13	29	495	50	552	1.0e-51	208.8
input|c9|2772754-2774257|-|ctg1_2781|	NZ_CP011406|c1|1008469-1010160|+|FORC14_RS04700|long-chain-fatty-acid--CoA_ligase_FadD|WP_005455511.1	28.0	508	320	13	29	495	50	552	1.0e-51	208.8
input|c9|2772754-2774257|-|ctg1_2781|	NZ_CP011522|c14|1909034-1910590|+|ABE83_RS07245|long-chain-fatty-acid--CoA_ligase|WP_053558913.1	30.1	498	327	10	12	494	23	514	1.0e-51	208.8
input|c9|2772754-2774257|-|ctg1_2781|	NZ_CP012950|c3|2346000-2347691|-|FORC23_RS10865|long-chain-fatty-acid--CoA_ligase_FadD|WP_005455511.1	28.0	508	320	13	29	495	50	552	1.0e-51	208.8
input|c9|2772754-2774257|-|ctg1_2781|	NZ_CP013248|c1|898412-900103|+|FORC22_RS04270|long-chain-fatty-acid--CoA_ligase_FadD|WP_005455511.1	28.0	508	320	13	29	495	50	552	1.0e-51	208.8
input|c9|2772754-2774257|-|ctg1_2781|	NZ_CP013826|c3|2363806-2365497|-|FORC18_RS11440|long-chain-fatty-acid--CoA_ligase_FadD|WP_005455511.1	28.0	508	320	13	29	495	50	552	1.0e-51	208.8
input|c9|2772754-2774257|-|ctg1_2781|	NZ_CP014046|c3|3206133-3207824|-|AL464_RS16360|long-chain-fatty-acid--CoA_ligase_FadD|WP_005455511.1	28.0	508	320	13	29	495	50	552	1.0e-51	208.8
input|c9|2772754-2774257|-|ctg1_2781|	NZ_CP019059|c1|826296-827987|+|BMI84_RS04120|long-chain-fatty-acid--CoA_ligase_FadD|WP_005455511.1	28.0	508	320	13	29	495	50	552	1.0e-51	208.8
input|c9|2772754-2774257|-|ctg1_2781|	NZ_CP020427|c2|965937-967628|-|A6J30_RS04505|long-chain-fatty-acid--CoA_ligase_FadD|WP_005455511.1	28.0	508	320	13	29	495	50	552	1.0e-51	208.8
input|c9|2772754-2774257|-|ctg1_2781|	NZ_CP022473|c3|2429668-2431359|-|BGM07_RS20950|long-chain-fatty-acid--CoA_ligase_FadD|WP_005455511.1	28.0	508	320	13	29	495	50	552	1.0e-51	208.8
input|c9|2772754-2774257|-|ctg1_2781|	NZ_CP023710|c2|1984788-1986479|+|CO725_RS18330|long-chain-fatty-acid--CoA_ligase_FadD|WP_005455511.1	28.0	508	320	13	29	495	50	552	1.0e-51	208.8
input|c9|2772754-2774257|-|ctg1_2781|	NZ_CP026041|c3|2912063-2913754|-|RK51_RS14805|long-chain-fatty-acid--CoA_ligase_FadD|WP_005455511.1	28.0	508	320	13	29	495	50	552	1.0e-51	208.8
input|c9|2772754-2774257|-|ctg1_2781|	NZ_DF836266|c2|600337-601893|+|RE6824_RS28440|AMP-dependent_synthetase|WP_042453500.1	31.4	506	322	13	8	494	7	506	1.0e-51	208.8
input|c9|2772754-2774257|-|ctg1_2781|	NZ_FNAX01000002|c24|557928-559511|+|BLT31_RS05225|long-chain_fatty_acid--CoA_ligase|WP_093590707.1	27.3	506	349	6	1	495	19	516	1.0e-51	208.8
input|c9|2772754-2774257|-|ctg1_2781|	NZ_FNRX01000002|c5|1823329-1824996|+|BLV31_RS09050|AMP-binding_protein|WP_039584744.1	28.2	517	342	14	8	498	30	543	1.0e-51	208.8
input|c9|2772754-2774257|-|ctg1_2781|	NZ_JMMR01000003|c3|549403-551094|-|VPJC234_RS05315|long-chain-fatty-acid--CoA_ligase_FadD|WP_005455511.1	28.0	508	320	13	29	495	50	552	1.0e-51	208.8
input|c9|2772754-2774257|-|ctg1_2781|	NZ_JMMT01000030|c2|74076-75767|-|VP22702_RS15075|long-chain-fatty-acid--CoA_ligase_FadD|WP_005455511.1	28.0	508	320	13	29	495	50	552	1.0e-51	208.8
input|c9|2772754-2774257|-|ctg1_2781|	NZ_JNSP02000004|c3|73933-75624|-|EN07_RS07225|long-chain-fatty-acid--CoA_ligase_FadD|WP_005455511.1	28.0	508	320	13	29	495	50	552	1.0e-51	208.8
input|c9|2772754-2774257|-|ctg1_2781|	NZ_JNSV02000018|c3|314114-315805|+|EM85_RS22045|long-chain-fatty-acid--CoA_ligase_FadD|WP_005455511.1	28.0	508	320	13	29	495	50	552	1.0e-51	208.8
input|c9|2772754-2774257|-|ctg1_2781|	NZ_JNSX02000013|c2|73732-75423|-|EM77_RS11095|long-chain-fatty-acid--CoA_ligase_FadD|WP_005455511.1	28.0	508	320	13	29	495	50	552	1.0e-51	208.8
input|c9|2772754-2774257|-|ctg1_2781|	NZ_JNTA02000008|c3|546847-548538|-|EM47_RS13745|long-chain-fatty-acid--CoA_ligase_FadD|WP_005455511.1	28.0	508	320	13	29	495	50	552	1.0e-51	208.8
input|c9|2772754-2774257|-|ctg1_2781|	NZ_JNTD02000008|c4|73777-75468|-|EM59_RS10545|long-chain-fatty-acid--CoA_ligase_FadD|WP_005455511.1	28.0	508	320	13	29	495	50	552	1.0e-51	208.8
input|c9|2772754-2774257|-|ctg1_2781|	NZ_JNTE02000009|c4|40344-42035|-|EM73_RS13570|long-chain-fatty-acid--CoA_ligase_FadD|WP_005455511.1	28.0	508	320	13	29	495	50	552	1.0e-51	208.8
input|c9|2772754-2774257|-|ctg1_2781|	NZ_JNTF02000052|c3|74071-75762|-|EN02_RS21170|long-chain-fatty-acid--CoA_ligase_FadD|WP_005455511.1	28.0	508	320	13	29	495	50	552	1.0e-51	208.8
input|c9|2772754-2774257|-|ctg1_2781|	NZ_JNUK02000001|c1|315725-317416|+|EM55_RS01370|long-chain-fatty-acid--CoA_ligase_FadD|WP_005455511.1	28.0	508	320	13	29	495	50	552	1.0e-51	208.8
input|c9|2772754-2774257|-|ctg1_2781|	NZ_JNUN02000023|c2|129165-130856|+|EM70_RS12965|long-chain-fatty-acid--CoA_ligase_FadD|WP_005455511.1	28.0	508	320	13	29	495	50	552	1.0e-51	208.8
input|c9|2772754-2774257|-|ctg1_2781|	NZ_JNUO02000034|c4|73789-75480|-|EM79_RS21095|long-chain-fatty-acid--CoA_ligase_FadD|WP_005455511.1	28.0	508	320	13	29	495	50	552	1.0e-51	208.8
input|c9|2772754-2774257|-|ctg1_2781|	NZ_JOFR01000010|c7|263503-265002|+|IO38_RS0115785|acyl-CoA_synthetase|WP_031480098.1	28.2	500	343	9	3	497	8	496	1.0e-51	208.8
input|c9|2772754-2774257|-|ctg1_2781|	NZ_JPKS01000006|c2|139484-141175|-|JF45_RS04610|long-chain-fatty-acid--CoA_ligase_FadD|WP_005455511.1	28.0	508	320	13	29	495	50	552	1.0e-51	208.8
input|c9|2772754-2774257|-|ctg1_2781|	NZ_JPKU01000002|c2|309607-311298|+|IL34_RS0104495|long-chain-fatty-acid--CoA_ligase_FadD|WP_005455511.1	28.0	508	320	13	29	495	50	552	1.0e-51	208.8
input|c9|2772754-2774257|-|ctg1_2781|	NZ_JPKV01000011|c2|80082-81773|-|JF46_RS0119935|long-chain-fatty-acid--CoA_ligase_FadD|WP_005455511.1	28.0	508	320	13	29	495	50	552	1.0e-51	208.8
input|c9|2772754-2774257|-|ctg1_2781|	NZ_JPLU01000013|c4|2327525-2329216|-|IM44_RS0122145|long-chain-fatty-acid--CoA_ligase_FadD|WP_005455511.1	28.0	508	320	13	29	495	50	552	1.0e-51	208.8
input|c9|2772754-2774257|-|ctg1_2781|	NZ_JPLV01000022|c1|77302-78993|+|IM18_RS0110085|long-chain-fatty-acid--CoA_ligase_FadD|WP_005455511.1	28.0	508	320	13	29	495	50	552	1.0e-51	208.8
input|c9|2772754-2774257|-|ctg1_2781|	NZ_JTGQ01000158|c2|12545-14236|+|PO77_RS20700|long-chain-fatty-acid--CoA_ligase_FadD|WP_005455511.1	28.0	508	320	13	29	495	50	552	1.0e-51	208.8
input|c9|2772754-2774257|-|ctg1_2781|	NZ_JTGR01000093|c4|76943-78634|+|PO79_RS10430|long-chain-fatty-acid--CoA_ligase_FadD|WP_005455511.1	28.0	508	320	13	29	495	50	552	1.0e-51	208.8
input|c9|2772754-2774257|-|ctg1_2781|	NZ_JTGS01000070|c4|212538-214229|-|PO80_RS23745|long-chain-fatty-acid--CoA_ligase_FadD|WP_005455511.1	28.0	508	320	13	29	495	50	552	1.0e-51	208.8
input|c9|2772754-2774257|-|ctg1_2781|	NZ_JTGT01000631|c3|93844-95535|+|PO81_RS23120|long-chain-fatty-acid--CoA_ligase_FadD|WP_005455511.1	28.0	508	320	13	29	495	50	552	1.0e-51	208.8
input|c9|2772754-2774257|-|ctg1_2781|	NZ_JTIZ01000066|c1|24308-25975|-|QR64_RS07395|AMP-binding_protein|WP_039584744.1	28.2	517	342	14	8	498	30	543	1.0e-51	208.8
input|c9|2772754-2774257|-|ctg1_2781|	NZ_JWSR02000001|c2|2032389-2034080|-|RK52_RS10285|long-chain-fatty-acid--CoA_ligase_FadD|WP_005455511.1	28.0	508	320	13	29	495	50	552	1.0e-51	208.8
input|c9|2772754-2774257|-|ctg1_2781|	NZ_JXZB01000001|c1|535111-536670|+|TR51_RS02130|long-chain_fatty_acid--CoA_ligase|WP_043909204.1	28.9	501	341	9	7	493	8	507	1.0e-51	208.8
input|c9|2772754-2774257|-|ctg1_2781|	NZ_JYOQ01000006|c2|31698-33389|-|UF05_RS02180|long-chain-fatty-acid--CoA_ligase_FadD|WP_005455511.1	28.0	508	320	13	29	495	50	552	1.0e-51	208.8
input|c9|2772754-2774257|-|ctg1_2781|	NZ_JZAN01000048|c3|93860-95551|+|UF28_RS13705|long-chain-fatty-acid--CoA_ligase_FadD|WP_005455511.1	28.0	508	320	13	29	495	50	552	1.0e-51	208.8
input|c9|2772754-2774257|-|ctg1_2781|	NZ_JZAO01000093|c2|323052-324743|+|UF29_RS05380|long-chain-fatty-acid--CoA_ligase_FadD|WP_005455511.1	28.0	508	320	13	29	495	50	552	1.0e-51	208.8
input|c9|2772754-2774257|-|ctg1_2781|	NZ_JZAQ01000061|c3|453747-455438|-|UF31_RS08235|long-chain-fatty-acid--CoA_ligase_FadD|WP_005455511.1	28.0	508	320	13	29	495	50	552	1.0e-51	208.8
input|c9|2772754-2774257|-|ctg1_2781|	NZ_KI911471|c2|265028-266569|+|B116_RS0119150|AMP-dependent_synthetase|WP_027660993.1	29.1	485	330	9	22	499	35	512	1.0e-51	208.8
input|c9|2772754-2774257|-|ctg1_2781|	NZ_KK081793|c4|315647-317338|+|D050_RS18640|long-chain-fatty-acid--CoA_ligase_FadD|WP_031821840.1	28.0	508	320	13	29	495	50	552	1.0e-51	208.8
input|c9|2772754-2774257|-|ctg1_2781|	NZ_KK081882|c3|73800-75491|-|D048_RS14150|long-chain-fatty-acid--CoA_ligase_FadD|WP_005455511.1	28.0	508	320	13	29	495	50	552	1.0e-51	208.8
input|c9|2772754-2774257|-|ctg1_2781|	NZ_KV793061|c2|25623-27419|+|HMPREF3164_RS03155|long-chain_fatty_acid--CoA_ligase|WP_083297329.1	27.3	532	349	10	3	498	63	592	1.0e-51	208.8
input|c9|2772754-2774257|-|ctg1_2781|	NZ_LASL01000045|c4|76977-78668|+|WR36_RS21040|long-chain-fatty-acid--CoA_ligase_FadD|WP_005455511.1	28.0	508	320	13	29	495	50	552	1.0e-51	208.8
input|c9|2772754-2774257|-|ctg1_2781|	NZ_LASM01000017|c1|624803-626494|-|WR37_RS13005|long-chain-fatty-acid--CoA_ligase_FadD|WP_005455511.1	28.0	508	320	13	29	495	50	552	1.0e-51	208.8
input|c9|2772754-2774257|-|ctg1_2781|	NZ_LBHF01000001|c1|95073-96764|+|YB08_RS00405|long-chain-fatty-acid--CoA_ligase_FadD|WP_005455511.1	28.0	508	320	13	29	495	50	552	1.0e-51	208.8
input|c9|2772754-2774257|-|ctg1_2781|	NZ_LBHG01000010|c2|73851-75542|-|YA89_RS17585|long-chain-fatty-acid--CoA_ligase_FadD|WP_005455511.1	28.0	508	320	13	29	495	50	552	1.0e-51	208.8
input|c9|2772754-2774257|-|ctg1_2781|	NZ_LCVL01000004|c2|313167-314858|+|AAY62_RS05290|long-chain-fatty-acid--CoA_ligase_FadD|WP_005455511.1	28.0	508	320	13	29	495	50	552	1.0e-51	208.8
input|c9|2772754-2774257|-|ctg1_2781|	NZ_LFWG01000036|c2|74034-75725|-|ACS82_RS09310|long-chain-fatty-acid--CoA_ligase_FadD|WP_005455511.1	28.0	508	320	13	29	495	50	552	1.0e-51	208.8
input|c9|2772754-2774257|-|ctg1_2781|	NZ_LFWI01000036|c3|72786-74477|-|ACS85_RS14660|long-chain-fatty-acid--CoA_ligase_FadD|WP_005455511.1	28.0	508	320	13	29	495	50	552	1.0e-51	208.8
input|c9|2772754-2774257|-|ctg1_2781|	NZ_LFWJ01000057|c4|440040-441731|-|ACS87_RS18065|long-chain-fatty-acid--CoA_ligase_FadD|WP_005455511.1	28.0	508	320	13	29	495	50	552	1.0e-51	208.8
input|c9|2772754-2774257|-|ctg1_2781|	NZ_LFWM01000007|c4|73104-74795|-|ACS90_RS00395|long-chain-fatty-acid--CoA_ligase_FadD|WP_005455511.1	28.0	508	320	13	29	495	50	552	1.0e-51	208.8
input|c9|2772754-2774257|-|ctg1_2781|	NZ_LFWO01000024|c3|76982-78673|+|ACS84_RS08000|long-chain-fatty-acid--CoA_ligase_FadD|WP_005455511.1	28.0	508	320	13	29	495	50	552	1.0e-51	208.8
input|c9|2772754-2774257|-|ctg1_2781|	NZ_LFXK01000039|c3|77264-78955|+|ACX01_RS10415|long-chain-fatty-acid--CoA_ligase_FadD|WP_005455511.1	28.0	508	320	13	29	495	50	552	1.0e-51	208.8
input|c9|2772754-2774257|-|ctg1_2781|	NZ_LFYN01000066|c2|79274-80965|-|ACX11_RS07475|long-chain-fatty-acid--CoA_ligase_FadD|WP_005455511.1	28.0	508	320	13	29	495	50	552	1.0e-51	208.8
input|c9|2772754-2774257|-|ctg1_2781|	NZ_LHAV01000014|c1|77029-78720|+|AKH02_RS06780|long-chain-fatty-acid--CoA_ligase_FadD|WP_005455511.1	28.0	508	320	13	29	495	50	552	1.0e-51	208.8
input|c9|2772754-2774257|-|ctg1_2781|	NZ_LHAX01000007|c4|32998-34689|-|AKH05_RS09490|long-chain-fatty-acid--CoA_ligase_FadD|WP_005455511.1	28.0	508	320	13	29	495	50	552	1.0e-51	208.8
input|c9|2772754-2774257|-|ctg1_2781|	NZ_LHBA01000007|c4|32941-34632|-|AKH08_RS03375|long-chain-fatty-acid--CoA_ligase_FadD|WP_005455511.1	28.0	508	320	13	29	495	50	552	1.0e-51	208.8
input|c9|2772754-2774257|-|ctg1_2781|	NZ_LHBD01000011|c1|112424-114115|+|AKH11_RS14330|long-chain-fatty-acid--CoA_ligase_FadD|WP_005455511.1	28.0	508	320	13	29	495	50	552	1.0e-51	208.8
input|c9|2772754-2774257|-|ctg1_2781|	NZ_LHBI01000001|c1|314788-316479|+|AKH15_RS01370|long-chain-fatty-acid--CoA_ligase_FadD|WP_005455511.1	28.0	508	320	13	29	495	50	552	1.0e-51	208.8
input|c9|2772754-2774257|-|ctg1_2781|	NZ_LIRR01000028|c2|91649-93340|+|ACX06_RS10675|long-chain-fatty-acid--CoA_ligase_FadD|WP_005455511.1	28.0	508	320	13	29	495	50	552	1.0e-51	208.8
input|c9|2772754-2774257|-|ctg1_2781|	NZ_LIRT01000016|c1|73878-75569|-|ACX08_RS02270|long-chain-fatty-acid--CoA_ligase_FadD|WP_005455511.1	28.0	508	320	13	29	495	50	552	1.0e-51	208.8
input|c9|2772754-2774257|-|ctg1_2781|	NZ_LIXK01000009|c30|303855-305447|+|AMK23_RS31210|long-chain_fatty_acid--CoA_ligase|WP_073825028.1	28.0	508	348	9	1	495	17	519	1.0e-51	208.8
input|c9|2772754-2774257|-|ctg1_2781|	NZ_LMXY01000006|c1|77666-79363|-|VV99743_RS04195|long-chain-fatty-acid--CoA_ligase_FadD|WP_072608833.1	27.6	508	322	14	29	495	50	552	1.0e-51	208.8
input|c9|2772754-2774257|-|ctg1_2781|	NZ_LOCL01000028|c8|26823-28499|-|AT728_RS06505|long-chain_fatty_acid--CoA_ligase|WP_058846594.1	27.4	518	352	7	3	497	8	524	1.0e-51	208.8
input|c9|2772754-2774257|-|ctg1_2781|	NZ_LOSG02000003|c3|1445549-1447240|+|AL550_RS21115|long-chain-fatty-acid--CoA_ligase_FadD|WP_005455511.1	28.0	508	320	13	29	495	50	552	1.0e-51	208.8
input|c9|2772754-2774257|-|ctg1_2781|	NZ_LQCB01000029|c4|929388-931079|-|AVO50_RS22390|long-chain-fatty-acid--CoA_ligase_FadD|WP_005455511.1	28.0	508	320	13	29	495	50	552	1.0e-51	208.8
input|c9|2772754-2774257|-|ctg1_2781|	NZ_LQCW01000008|c1|558033-559724|-|AVR64_RS06210|long-chain-fatty-acid--CoA_ligase_FadD|WP_005455511.1	28.0	508	320	13	29	495	50	552	1.0e-51	208.8
input|c9|2772754-2774257|-|ctg1_2781|	NZ_LQGU01000001|c1|761525-763216|-|ABK16_RS03370|long-chain-fatty-acid--CoA_ligase_FadD|WP_005455511.1	28.0	508	320	13	29	495	50	552	1.0e-51	208.8
input|c9|2772754-2774257|-|ctg1_2781|	NZ_LRAH01000039|c4|77820-79511|+|AWJ16_RS20700|long-chain-fatty-acid--CoA_ligase_FadD|WP_005455511.1	28.0	508	320	13	29	495	50	552	1.0e-51	208.8
input|c9|2772754-2774257|-|ctg1_2781|	NZ_LRSY01000029|c3|76976-78667|+|AW033_RS20295|long-chain-fatty-acid--CoA_ligase_FadD|WP_005455511.1	28.0	508	320	13	29	495	50	552	1.0e-51	208.8
input|c9|2772754-2774257|-|ctg1_2781|	NZ_LSBM01000046|c5|133498-135090|+|AXA44_RS11615|long-chain-fatty-acid--CoA_ligase|WP_005239605.1	30.6	484	316	12	27	495	42	520	1.0e-51	208.8
input|c9|2772754-2774257|-|ctg1_2781|	NZ_LTCZ01000396|c30|123363-124955|+|AZG88_RS38180|long-chain-fatty-acid--CoA_ligase|WP_005239605.1	30.6	484	316	12	27	495	42	520	1.0e-51	208.8
input|c9|2772754-2774257|-|ctg1_2781|	NZ_MBTR01000010|c1|18828-20519|+|BC476_RS05210|long-chain-fatty-acid--CoA_ligase_FadD|WP_005455511.1	28.0	508	320	13	29	495	50	552	1.0e-51	208.8
input|c9|2772754-2774257|-|ctg1_2781|	NZ_MCFR01000025|c2|92539-94230|+|BED52_RS15700|long-chain-fatty-acid--CoA_ligase_FadD|WP_005455511.1	28.0	508	320	13	29	495	50	552	1.0e-51	208.8
input|c9|2772754-2774257|-|ctg1_2781|	NZ_MIQI01000086|c3|315155-316846|+|BBM87_RS20375|long-chain-fatty-acid--CoA_ligase_FadD|WP_005455511.1	28.0	508	320	13	29	495	50	552	1.0e-51	208.8
input|c9|2772754-2774257|-|ctg1_2781|	NZ_MIQN01000088|c4|728236-729927|-|BBL82_RS19005|long-chain-fatty-acid--CoA_ligase_FadD|WP_005455511.1	28.0	508	320	13	29	495	50	552	1.0e-51	208.8
input|c9|2772754-2774257|-|ctg1_2781|	NZ_MIQO01000137|c4|76916-78607|+|BBL83_RS19365|long-chain-fatty-acid--CoA_ligase_FadD|WP_005455511.1	28.0	508	320	13	29	495	50	552	1.0e-51	208.8
input|c9|2772754-2774257|-|ctg1_2781|	NZ_MIQQ01000097|c4|554981-556672|-|BBL85_RS22075|long-chain-fatty-acid--CoA_ligase_FadD|WP_005455511.1	28.0	508	320	13	29	495	50	552	1.0e-51	208.8
input|c9|2772754-2774257|-|ctg1_2781|	NZ_MIQW01000084|c4|72606-74297|-|BBL91_RS18650|long-chain-fatty-acid--CoA_ligase_FadD|WP_005455511.1	28.0	508	320	13	29	495	50	552	1.0e-51	208.8
input|c9|2772754-2774257|-|ctg1_2781|	NZ_MIQY01000023|c1|91598-93289|+|BBM89_RS05780|long-chain-fatty-acid--CoA_ligase_FadD|WP_005455511.1	28.0	508	320	13	29	495	50	552	1.0e-51	208.8
input|c9|2772754-2774257|-|ctg1_2781|	NZ_MIQZ01000057|c2|72750-74441|-|BBL93_RS14280|long-chain-fatty-acid--CoA_ligase_FadD|WP_065764327.1	27.8	508	321	13	29	495	50	552	1.0e-51	208.8
input|c9|2772754-2774257|-|ctg1_2781|	NZ_MIRH01000028|c1|76913-78604|+|BBM00_RS06595|long-chain-fatty-acid--CoA_ligase_FadD|WP_005455511.1	28.0	508	320	13	29	495	50	552	1.0e-51	208.8
input|c9|2772754-2774257|-|ctg1_2781|	NZ_MIRJ01000092|c3|76912-78603|+|BBM01_RS17955|long-chain-fatty-acid--CoA_ligase_FadD|WP_005455511.1	28.0	508	320	13	29	495	50	552	1.0e-51	208.8
input|c9|2772754-2774257|-|ctg1_2781|	NZ_MIRN01000001|c1|73813-75504|-|BBM05_RS00350|long-chain-fatty-acid--CoA_ligase_FadD|WP_005455511.1	28.0	508	320	13	29	495	50	552	1.0e-51	208.8
input|c9|2772754-2774257|-|ctg1_2781|	NZ_MIRR01000019|c1|73903-75594|-|BBM09_RS03765|long-chain-fatty-acid--CoA_ligase_FadD|WP_005455511.1	28.0	508	320	13	29	495	50	552	1.0e-51	208.8
input|c9|2772754-2774257|-|ctg1_2781|	NZ_MIRT01000064|c2|76912-78603|+|BBM11_RS10800|long-chain-fatty-acid--CoA_ligase_FadD|WP_005455511.1	28.0	508	320	13	29	495	50	552	1.0e-51	208.8
input|c9|2772754-2774257|-|ctg1_2781|	NZ_MIRU01000042|c3|72753-74444|-|BBM12_RS10635|long-chain-fatty-acid--CoA_ligase_FadD|WP_005455511.1	28.0	508	320	13	29	495	50	552	1.0e-51	208.8
input|c9|2772754-2774257|-|ctg1_2781|	NZ_MISB01000033|c2|107097-108788|-|BBM15_RS09735|long-chain-fatty-acid--CoA_ligase_FadD|WP_005455511.1	28.0	508	320	13	29	495	50	552	1.0e-51	208.8
input|c9|2772754-2774257|-|ctg1_2781|	NZ_MISD01000115|c4|80004-81695|-|BBM17_RS23190|long-chain-fatty-acid--CoA_ligase_FadD|WP_005455511.1	28.0	508	320	13	29	495	50	552	1.0e-51	208.8
input|c9|2772754-2774257|-|ctg1_2781|	NZ_MISF01000026|c1|79091-80782|+|BBM20_RS03995|long-chain-fatty-acid--CoA_ligase_FadD|WP_005455511.1	28.0	508	320	13	29	495	50	552	1.0e-51	208.8
input|c9|2772754-2774257|-|ctg1_2781|	NZ_MISH01000031|c1|18844-20535|+|BBM22_RS06115|long-chain-fatty-acid--CoA_ligase_FadD|WP_005455511.1	28.0	508	320	13	29	495	50	552	1.0e-51	208.8
input|c9|2772754-2774257|-|ctg1_2781|	NZ_MISK01000085|c4|72907-74598|-|BBM25_RS18240|long-chain-fatty-acid--CoA_ligase_FadD|WP_005455511.1	28.0	508	320	13	29	495	50	552	1.0e-51	208.8
input|c9|2772754-2774257|-|ctg1_2781|	NZ_MISN01000110|c2|72795-74486|-|BBM97_RS15480|long-chain-fatty-acid--CoA_ligase_FadD|WP_005455511.1	28.0	508	320	13	29	495	50	552	1.0e-51	208.8
input|c9|2772754-2774257|-|ctg1_2781|	NZ_MISO01000152|c4|76705-78396|-|BBM27_RS22770|long-chain-fatty-acid--CoA_ligase_FadD|WP_005455511.1	28.0	508	320	13	29	495	50	552	1.0e-51	208.8
input|c9|2772754-2774257|-|ctg1_2781|	NZ_MISQ01000078|c4|74274-75965|-|BBM29_RS11245|long-chain-fatty-acid--CoA_ligase_FadD|WP_005455511.1	28.0	508	320	13	29	495	50	552	1.0e-51	208.8
input|c9|2772754-2774257|-|ctg1_2781|	NZ_MISS01000100|c4|73808-75499|-|BBM31_RS14020|long-chain-fatty-acid--CoA_ligase_FadD|WP_005455511.1	28.0	508	320	13	29	495	50	552	1.0e-51	208.8
input|c9|2772754-2774257|-|ctg1_2781|	NZ_MISY01000019|c1|72812-74503|-|BBM34_RS05475|long-chain-fatty-acid--CoA_ligase_FadD|WP_005455511.1	28.0	508	320	13	29	495	50	552	1.0e-51	208.8
input|c9|2772754-2774257|-|ctg1_2781|	NZ_MITC01000083|c4|93749-95440|+|BBM37_RS12560|long-chain-fatty-acid--CoA_ligase_FadD|WP_005455511.1	28.0	508	320	13	29	495	50	552	1.0e-51	208.8
input|c9|2772754-2774257|-|ctg1_2781|	NZ_MITE01000024|c2|76927-78618|+|BBN02_RS05435|long-chain-fatty-acid--CoA_ligase_FadD|WP_005455511.1	28.0	508	320	13	29	495	50	552	1.0e-51	208.8
input|c9|2772754-2774257|-|ctg1_2781|	NZ_MITI01000048|c3|73901-75592|-|BBM42_RS12180|long-chain-fatty-acid--CoA_ligase_FadD|WP_005455511.1	28.0	508	320	13	29	495	50	552	1.0e-51	208.8
input|c9|2772754-2774257|-|ctg1_2781|	NZ_MITJ01000019|c2|76911-78602|+|BBM43_RS05015|long-chain-fatty-acid--CoA_ligase_FadD|WP_005455511.1	28.0	508	320	13	29	495	50	552	1.0e-51	208.8
input|c9|2772754-2774257|-|ctg1_2781|	NZ_MITK01000046|c3|73965-75656|-|BBM44_RS14485|long-chain-fatty-acid--CoA_ligase_FadD|WP_005455511.1	28.0	508	320	13	29	495	50	552	1.0e-51	208.8
input|c9|2772754-2774257|-|ctg1_2781|	NZ_MITL01000040|c1|80199-81890|-|BBM45_RS06065|long-chain-fatty-acid--CoA_ligase_FadD|WP_005455511.1	28.0	508	320	13	29	495	50	552	1.0e-51	208.8
input|c9|2772754-2774257|-|ctg1_2781|	NZ_MITM01000068|c2|98411-100102|+|BBM46_RS10860|long-chain-fatty-acid--CoA_ligase_FadD|WP_005455511.1	28.0	508	320	13	29	495	50	552	1.0e-51	208.8
input|c9|2772754-2774257|-|ctg1_2781|	NZ_MITQ01000069|c4|673790-675481|-|BBM50_RS21185|long-chain-fatty-acid--CoA_ligase_FadD|WP_005455511.1	28.0	508	320	13	29	495	50	552	1.0e-51	208.8
input|c9|2772754-2774257|-|ctg1_2781|	NZ_MIUC01000037|c1|91836-93527|+|BBM62_RS09230|long-chain-fatty-acid--CoA_ligase_FadD|WP_005455511.1	28.0	508	320	13	29	495	50	552	1.0e-51	208.8
input|c9|2772754-2774257|-|ctg1_2781|	NZ_MIUK01000088|c2|566642-568333|-|BBN03_RS13845|long-chain-fatty-acid--CoA_ligase_FadD|WP_005455511.1	28.0	508	320	13	29	495	50	552	1.0e-51	208.8
input|c9|2772754-2774257|-|ctg1_2781|	NZ_MIVG01000081|c3|81142-82833|-|BBM86_RS17425|long-chain-fatty-acid--CoA_ligase_FadD|WP_005455511.1	28.0	508	320	13	29	495	50	552	1.0e-51	208.8
input|c9|2772754-2774257|-|ctg1_2781|	NZ_MKQF01000002|c2|78110-79801|+|BJL74_RS08165|long-chain-fatty-acid--CoA_ligase_FadD|WP_005455511.1	28.0	508	320	13	29	495	50	552	1.0e-51	208.8
input|c9|2772754-2774257|-|ctg1_2781|	NZ_MKRA01000001|c1|78089-79780|+|BJL79_RS00375|long-chain-fatty-acid--CoA_ligase_FadD|WP_005455511.1	28.0	508	320	13	29	495	50	552	1.0e-51	208.8
input|c9|2772754-2774257|-|ctg1_2781|	NZ_MQVK01000008|c4|376148-377839|+|BIW15_RS06060|long-chain-fatty-acid--CoA_ligase_FadD|WP_005455511.1	28.0	508	320	13	29	495	50	552	1.0e-51	208.8
input|c9|2772754-2774257|-|ctg1_2781|	NZ_MSCB01000003|c1|82288-83979|-|BSR65_RS02530|long-chain-fatty-acid--CoA_ligase_FadD|WP_005455511.1	28.0	508	320	13	29	495	50	552	1.0e-51	208.8
input|c9|2772754-2774257|-|ctg1_2781|	NZ_MSFW01000003|c4|241697-243388|+|BUQ66_RS15840|long-chain-fatty-acid--CoA_ligase_FadD|WP_005455511.1	28.0	508	320	13	29	495	50	552	1.0e-51	208.8
input|c9|2772754-2774257|-|ctg1_2781|	NC_023150|c5|1891618-1893285|-|Y013_RS08455|AMP-binding_protein|WP_006553528.1	28.2	517	342	14	8	498	30	543	1.3e-51	208.4
input|c9|2772754-2774257|-|ctg1_2781|	NZ_BAGF01000084|c8|232804-234375|-|ON34_RS27920|long-chain-fatty-acid--CoA_ligase|WP_040784938.1	29.8	483	318	10	29	496	44	520	1.3e-51	208.4
input|c9|2772754-2774257|-|ctg1_2781|	NZ_BAVK01000015|c2|77229-78920|+|T6V_RS18190|long-chain-fatty-acid--CoA_ligase_FadD|WP_025796035.1	27.8	508	321	13	29	495	50	552	1.3e-51	208.4
input|c9|2772754-2774257|-|ctg1_2781|	NZ_BDBR01000004|c7|305182-306759|+|NS1_RS05445|hypothetical_protein|NS1_RS05445	29.5	485	322	8	28	494	38	520	1.3e-51	208.4
input|c9|2772754-2774257|-|ctg1_2781|	NZ_CP016795|c27|6570569-6572152|+|BC342_RS28695|long-chain_fatty_acid--CoA_ligase|WP_070389509.1	27.9	495	338	6	12	495	30	516	1.3e-51	208.4
input|c9|2772754-2774257|-|ctg1_2781|	NZ_CP016819|c1|161134-162801|-|IM25_RS00535|AMP-binding_protein|WP_006553528.1	28.2	517	342	14	8	498	30	543	1.3e-51	208.4
input|c9|2772754-2774257|-|ctg1_2781|	NZ_CP018063|c7|2994685-2996352|-|BO226_RS13980|AMP-binding_protein|WP_006553528.1	28.2	517	342	14	8	498	30	543	1.3e-51	208.4
input|c9|2772754-2774257|-|ctg1_2781|	NZ_CP022915|c7|2498276-2499943|+|CJU69_RS11910|AMP-binding_protein|WP_006553528.1	28.2	517	342	14	8	498	30	543	1.3e-51	208.4
input|c9|2772754-2774257|-|ctg1_2781|	NZ_CP026652|c20|6964480-6966147|+|C4B68_RS32115|acyl-CoA_synthetase|WP_099503183.1	28.6	528	334	9	3	494	28	548	1.3e-51	208.4
input|c9|2772754-2774257|-|ctg1_2781|	NZ_FTOT01000006|c1|64389-65900|+|BW970_RS14165|malonyl-CoA_synthase|WP_076532492.1	32.9	462	302	7	40	497	41	498	1.3e-51	208.4
input|c9|2772754-2774257|-|ctg1_2781|	NZ_KB889618|c10|68777-70405|-|A3IC_RS0112530|hypothetical_protein|WP_020550399.1	28.6	493	334	8	20	497	25	514	1.3e-51	208.4
input|c9|2772754-2774257|-|ctg1_2781|	NZ_KI912267|c17|381303-382982|+|FRCN3DRAFT_RS0236155|fatty_acid--CoA_ligase|WP_007514307.1	29.8	517	333	14	3	494	38	549	1.3e-51	208.4
input|c9|2772754-2774257|-|ctg1_2781|	NZ_LMFE01000009|c22|270141-271718|+|ASD42_RS24570|hypothetical_protein|ASD42_RS24570	29.5	485	322	8	28	494	38	520	1.3e-51	208.4
input|c9|2772754-2774257|-|ctg1_2781|	NZ_LNRI01000004|c7|188975-190657|-|ATB65_RS10975|long-chain-fatty-acid--CoA_ligase_FadD|WP_060991421.1	28.1	508	319	13	29	495	50	552	1.3e-51	208.4
input|c9|2772754-2774257|-|ctg1_2781|	NZ_LNRJ01000001|c3|1250216-1251898|-|ATB66_RS05550|long-chain-fatty-acid--CoA_ligase_FadD|WP_060991421.1	28.1	508	319	13	29	495	50	552	1.3e-51	208.4
input|c9|2772754-2774257|-|ctg1_2781|	NZ_LNRL01000005|c6|13095-14777|-|ATB68_RS10555|long-chain-fatty-acid--CoA_ligase_FadD|WP_060991421.1	28.1	508	319	13	29	495	50	552	1.3e-51	208.4
input|c9|2772754-2774257|-|ctg1_2781|	NZ_LNRM01000002|c5|438286-439968|+|ATB69_RS04785|long-chain-fatty-acid--CoA_ligase_FadD|WP_060991421.1	28.1	508	319	13	29	495	50	552	1.3e-51	208.4
input|c9|2772754-2774257|-|ctg1_2781|	NZ_LNRN01000001|c3|1250289-1251971|-|ATB70_RS05620|long-chain-fatty-acid--CoA_ligase_FadD|WP_060991421.1	28.1	508	319	13	29	495	50	552	1.3e-51	208.4
input|c9|2772754-2774257|-|ctg1_2781|	NZ_LUTX01000002|c12|284857-286524|+|A1E04_RS03650|AMP-binding_protein|WP_006553528.1	28.2	517	342	14	8	498	30	543	1.3e-51	208.4
input|c9|2772754-2774257|-|ctg1_2781|	NZ_LZMJ01000062|c11|117675-119342|-|A5767_RS15175|AMP-binding_protein|WP_006553528.1	28.2	517	342	14	8	498	30	543	1.3e-51	208.4
input|c9|2772754-2774257|-|ctg1_2781|	NZ_MLYX02000001|c8|3004256-3005785|+|BKE56_RS13800|fatty-acid--CoA_ligase|WP_083662443.1	28.3	499	343	7	6	493	6	500	1.3e-51	208.4
input|c9|2772754-2774257|-|ctg1_2781|	NZ_MQUH01000026|c22|115723-117246|+|BSZ07_RS33905|long-chain_fatty_acid--CoA_ligase|WP_076977454.1	30.7	499	329	9	7	494	9	501	1.3e-51	208.4
input|c9|2772754-2774257|-|ctg1_2781|	NC_011753|c2|2385355-2387049|-|VS_RS10405|long-chain-fatty-acid--CoA_ligase_FadD|WP_009847299.1	28.3	508	318	14	29	495	50	552	1.7e-51	208.0
input|c9|2772754-2774257|-|ctg1_2781|	NC_014974|c1|860002-861480|-|TSC_RS04470|acyl--CoA_ligase|WP_015716812.1	29.4	472	310	8	29	494	28	482	1.7e-51	208.0
input|c9|2772754-2774257|-|ctg1_2781|	NC_016604|c9|2292026-2293576|-|MYCRHN_RS11075|fatty_acid--CoA_ligase_family_protein|WP_014210667.1	29.6	513	339	10	2	498	6	512	1.7e-51	208.0
input|c9|2772754-2774257|-|ctg1_2781|	NZ_AJTQ01000063|c5|88210-89745|-|UWG_RS0105370|malonyl-CoA_synthase|WP_016906175.1	29.9	471	319	7	29	495	33	496	1.7e-51	208.0
input|c9|2772754-2774257|-|ctg1_2781|	NZ_AJZM02000018|c1|44914-46608|+|A152_RS01165|long-chain-fatty-acid--CoA_ligase_FadD|WP_017096200.1	28.3	508	318	14	29	495	50	552	1.7e-51	208.0
input|c9|2772754-2774257|-|ctg1_2781|	NZ_AJZO02000244|c5|14667-16361|-|A163_RS20005|long-chain-fatty-acid--CoA_ligase_FadD|WP_017096200.1	28.3	508	318	14	29	495	50	552	1.7e-51	208.0
input|c9|2772754-2774257|-|ctg1_2781|	NZ_BAFX01000206|c1|14390-16069|-|ON43_RS41570|AMP-binding_protein|WP_051180235.1	29.4	511	335	15	8	495	39	546	1.7e-51	208.0
input|c9|2772754-2774257|-|ctg1_2781|	NZ_BBWZ01000006|c3|18303-19982|+|MBEAL2_RS07585|long-chain-fatty-acid--CoA_ligase|WP_047151733.1	27.2	525	349	9	3	495	23	546	1.7e-51	208.0
input|c9|2772754-2774257|-|ctg1_2781|	NZ_BDBA01000005|c5|52527-54098|-|NA4_RS02175|long-chain_fatty_acid--CoA_ligase|WP_067463012.1	30.0	483	317	10	29	496	44	520	1.7e-51	208.0
input|c9|2772754-2774257|-|ctg1_2781|	NZ_BDBB01000013|c14|42031-43602|-|NA8_RS11075|long-chain_fatty_acid--CoA_ligase|WP_063050292.1	30.2	506	328	13	8	496	23	520	1.7e-51	208.0
input|c9|2772754-2774257|-|ctg1_2781|	NZ_BDBS01000033|c27|104814-106376|+|NP4_RS25585|long-chain_fatty_acid--CoA_ligase|WP_068002794.1	28.7	501	340	9	8	495	20	516	1.7e-51	208.0
input|c9|2772754-2774257|-|ctg1_2781|	NZ_BDBY01000144|c17|29696-31267|+|NP3_RS17380|long-chain_fatty_acid--CoA_ligase|WP_063042571.1	29.5	481	322	10	29	496	44	520	1.7e-51	208.0
input|c9|2772754-2774257|-|ctg1_2781|	NZ_CH902608|c3|194953-196647|-|MED222_RS09760|long-chain-fatty-acid--CoA_ligase_FadD|WP_009847299.1	28.3	508	318	14	29	495	50	552	1.7e-51	208.0
input|c9|2772754-2774257|-|ctg1_2781|	NZ_CP006850|c16|4248832-4250379|+|NONO_RS19035|fatty-acid--CoA_ligase|WP_038550668.1	26.8	503	348	9	8	495	7	504	1.7e-51	208.0
input|c9|2772754-2774257|-|ctg1_2781|	NZ_CP012949|c3|383590-385074|+|SAM40697_RS01835|2-succinylbenzoate--CoA_ligase|WP_063481025.1	30.2	507	322	12	4	494	3	493	1.7e-51	208.0
input|c9|2772754-2774257|-|ctg1_2781|	NZ_CP013220|c25|373081-374655|-|SHL15_RS39510|long-chain-fatty-acid--CoA_ligase|WP_058084470.1	27.9	512	353	8	3	500	9	518	1.7e-51	208.0
input|c9|2772754-2774257|-|ctg1_2781|	NZ_CP013738|c6|895788-897380|-|WQO_RS03765|long-chain-fatty-acid--CoA_ligase|WP_010056141.1	28.0	508	348	9	1	495	17	519	1.7e-51	208.0
input|c9|2772754-2774257|-|ctg1_2781|	NZ_CP017916|c3|2301753-2303447|-|K08M4_RS10465|long-chain-fatty-acid--CoA_ligase_FadD|WP_009847299.1	28.3	508	318	14	29	495	50	552	1.7e-51	208.0
input|c9|2772754-2774257|-|ctg1_2781|	NZ_FLQP01000032|c2|41051-42745|-|VAT7223_RS11820|long-chain-fatty-acid--CoA_ligase_FadD|WP_009847299.1	28.3	508	318	14	29	495	50	552	1.7e-51	208.0
input|c9|2772754-2774257|-|ctg1_2781|	NZ_FNLM01000034|c1|329492-331096|-|BLU62_RS06885|long-chain_fatty_acid--CoA_ligase|WP_074848846.1	28.0	504	340	10	8	495	27	523	1.7e-51	208.0
input|c9|2772754-2774257|-|ctg1_2781|	NZ_FOUP01000013|c17|153314-154870|-|BM016_RS27445|AMP-dependent_synthetase|WP_093156765.1	29.4	510	337	9	4	495	3	507	1.7e-51	208.0
input|c9|2772754-2774257|-|ctg1_2781|	NZ_GL379574|c2|1394212-1396008|-|HMPREF0734_RS05925|long-chain_fatty_acid--CoA_ligase|WP_080513853.1	27.3	532	349	10	3	498	63	592	1.7e-51	208.0
input|c9|2772754-2774257|-|ctg1_2781|	NZ_KQ948381|c37|3981-5555|+|AQJ11_RS43195|long-chain_fatty_acid--CoA_ligase|WP_059267130.1	27.9	512	353	8	3	500	9	518	1.7e-51	208.0
input|c9|2772754-2774257|-|ctg1_2781|	NZ_LN554846|c3|2106673-2108355|-|AWOD_RS09450|long-chain-fatty-acid--CoA_ligase_FadD|WP_045102492.1	28.1	508	319	13	29	495	50	552	1.7e-51	208.0
input|c9|2772754-2774257|-|ctg1_2781|	NZ_LN831790|c27|7149314-7150975|+|BN2145_RS32400|acyl-CoA_synthetase|WP_029384446.1	29.6	477	303	8	48	495	73	545	1.7e-51	208.0
input|c9|2772754-2774257|-|ctg1_2781|	NZ_LXYP01000012|c2|167861-169543|-|A8B75_RS07620|long-chain_fatty_acid--CoA_ligase|WP_066743334.1	29.8	503	318	8	26	494	54	555	1.7e-51	208.0
input|c9|2772754-2774257|-|ctg1_2781|	NZ_LZJP01000126|c29|129868-131325|+|A5688_RS24405|fatty_acid--CoA_ligase|WP_082954995.1	28.1	498	327	10	2	494	14	485	1.7e-51	208.0
input|c9|2772754-2774257|-|ctg1_2781|	NZ_MBES01000074|c19|213699-215231|-|A5744_RS19605|long-chain_fatty_acid--CoA_ligase|WP_076063839.1	30.6	507	327	12	3	495	5	500	1.7e-51	208.0
input|c9|2772754-2774257|-|ctg1_2781|	NZ_BDBG01000004|c8|433522-435099|+|NC5_RS09065|hypothetical_protein|NC5_RS09065	29.3	485	323	8	28	494	38	520	2.2e-51	207.6
input|c9|2772754-2774257|-|ctg1_2781|	NZ_BDCB01000049|c26|48713-50866|-|NS5_RS27690|hypothetical_protein|WP_063915436.1	29.3	485	323	8	28	494	38	520	2.2e-51	207.6
input|c9|2772754-2774257|-|ctg1_2781|	NZ_CM002285|c22|4683667-4685220|-|M878_RS69850|AMP-dependent_synthetase|WP_031225350.1	30.5	499	332	9	7	493	8	503	2.2e-51	207.6
input|c9|2772754-2774257|-|ctg1_2781|	NZ_CP011522|c11|1460818-1462428|-|ABE83_RS05685|AMP-binding_protein|WP_053558680.1	29.4	507	318	15	19	495	36	532	2.2e-51	207.6
input|c9|2772754-2774257|-|ctg1_2781|	NZ_CP015529|c14|4443402-4445024|+|A4U64_RS19795|AMP-binding_protein|WP_065923006.1	27.3	505	341	14	16	498	33	533	2.2e-51	207.6
input|c9|2772754-2774257|-|ctg1_2781|	NZ_CP018627|c8|1063049-1064593|+|SHXM_RS04385|long-chain_fatty_acid--CoA_ligase|WP_078638589.1	29.8	504	339	9	3	493	4	505	2.2e-51	207.6
input|c9|2772754-2774257|-|ctg1_2781|	NZ_CP019572|c3|1350802-1352439|+|BTZ20_RS06420|AMP-binding_protein|WP_077040791.1	28.3	494	327	13	26	495	46	536	2.2e-51	207.6
input|c9|2772754-2774257|-|ctg1_2781|	NZ_CP025959|c5|1287837-1289393|-|C1M55_RS05920|AMP-dependent_synthetase|WP_076949153.1	31.2	506	323	13	8	494	7	506	2.2e-51	207.6
input|c9|2772754-2774257|-|ctg1_2781|	NZ_DS999641|c3|72459-74009|+|SSFG_RS00325|long-chain_fatty_acid--CoA_ligase|WP_004978596.1	30.0	507	337	10	3	493	4	508	2.2e-51	207.6
input|c9|2772754-2774257|-|ctg1_2781|	NZ_JH556659|c12|222446-224977|+|ACECE_RS0221125|AMP-dependent_synthetase|WP_010250863.1	28.9	540	337	11	3	500	297	831	2.2e-51	207.6
input|c9|2772754-2774257|-|ctg1_2781|	NZ_JH993789|c2|80651-82201|+|STRVIR_RS0100410|long-chain_fatty_acid--CoA_ligase|WP_004978596.1	30.0	507	337	10	3	493	4	508	2.2e-51	207.6
input|c9|2772754-2774257|-|ctg1_2781|	NZ_JOED01000003|c9|342318-343910|+|IH03_RS0107005|long-chain-fatty-acid--CoA_ligase|WP_030624394.1	28.5	508	345	9	1	495	17	519	2.2e-51	207.6
input|c9|2772754-2774257|-|ctg1_2781|	NZ_KB891798|c1|213469-215016|+|B072_RS0104850|hypothetical_protein|WP_018528807.1	29.0	503	337	9	8	495	7	504	2.2e-51	207.6
input|c9|2772754-2774257|-|ctg1_2781|	NZ_KE354488|c46|2166-3764|+|STAFG_RS42610|acyl-CoA_synthetase_YngI|WP_020277480.1	30.1	509	314	17	16	495	30	525	2.2e-51	207.6
input|c9|2772754-2774257|-|ctg1_2781|	NZ_LBDA02000012|c7|235786-237369|+|VT52_RS06945|long-chain-fatty-acid--CoA_ligase|WP_046420210.1	28.5	495	335	6	12	495	30	516	2.2e-51	207.6
input|c9|2772754-2774257|-|ctg1_2781|	NZ_LJCX01000032|c8|82223-83701|-|OV320_RS38935|2-succinylbenzoate-CoA_ligase|WP_054244323.1	30.2	506	321	13	4	494	3	491	2.2e-51	207.6
input|c9|2772754-2774257|-|ctg1_2781|	NZ_LMEZ01000008|c14|416838-418529|+|ASD37_RS25560|acyl-CoA_synthetase|WP_056558164.1	28.8	500	330	10	12	495	67	556	2.2e-51	207.6
input|c9|2772754-2774257|-|ctg1_2781|	NZ_LMRR01000002|c2|278230-279846|-|ASG84_RS03885|AMP-binding_protein|WP_057475696.1	30.6	497	318	14	26	498	42	535	2.2e-51	207.6
input|c9|2772754-2774257|-|ctg1_2781|	NZ_LNAK01000144|c11|11951-13507|-|ASU23_RS24680|AMP-dependent_synthetase|WP_058038893.1	31.2	506	323	13	8	494	7	506	2.2e-51	207.6
input|c9|2772754-2774257|-|ctg1_2781|	NZ_LNDA01000103|c6|8647-10356|+|AVL37_RS21910|acyl-CoA_synthetase|WP_082681658.1	28.5	533	330	14	3	495	40	561	2.2e-51	207.6
input|c9|2772754-2774257|-|ctg1_2781|	NZ_LPZN01000003|c9|34207-35874|-|A8G18_RS01845|AMP-binding_protein|WP_064062531.1	28.4	517	341	14	8	498	30	543	2.2e-51	207.6
input|c9|2772754-2774257|-|ctg1_2781|	NZ_LZJQ01000078|c21|129932-131389|+|A5687_RS12935|fatty_acid--CoA_ligase|WP_082951158.1	28.1	498	327	10	2	494	14	485	2.2e-51	207.6
input|c9|2772754-2774257|-|ctg1_2781|	NZ_MISU01000002|c1|91577-93268|+|BBM33_RS00545|long-chain-fatty-acid--CoA_ligase_FadD|WP_069517454.1	28.0	508	320	13	29	495	50	552	2.2e-51	207.6
input|c9|2772754-2774257|-|ctg1_2781|	NZ_MLYX02000001|c7|2732644-2734266|-|BKE56_RS12570|AMP-binding_protein|WP_065923006.1	27.3	505	341	14	16	498	33	533	2.2e-51	207.6
input|c9|2772754-2774257|-|ctg1_2781|	NZ_MNPP01000023|c5|14992-16548|+|BK799_RS30905|AMP-dependent_synthetase|WP_076949153.1	31.2	506	323	13	8	494	7	506	2.2e-51	207.6
input|c9|2772754-2774257|-|ctg1_2781|	NC_016111|c6|984149-985822|-|SCAT_RS12275|acyl-CoA_synthetase|WP_014141668.1	28.7	520	327	9	12	494	35	547	2.9e-51	207.2
input|c9|2772754-2774257|-|ctg1_2781|	NZ_AODN01000089|c18|463716-465272|-|G418_RS25190|AMP-dependent_ligase|WP_007734685.1	31.2	506	323	13	8	494	7	506	2.9e-51	207.2
input|c9|2772754-2774257|-|ctg1_2781|	NZ_APIV01000030|c36|48126-49709|+|H742_RS33005|long-chain-fatty-acid--CoA_ligase|WP_037771929.1	27.8	493	337	6	14	495	32	516	2.9e-51	207.2
input|c9|2772754-2774257|-|ctg1_2781|	NZ_AUKO01000001|c1|793238-794779|-|H297_RS0103335|AMP-dependent_synthetase|WP_027735897.1	30.8	497	333	8	7	493	8	503	2.9e-51	207.2
input|c9|2772754-2774257|-|ctg1_2781|	NZ_BAFS01000294|c13|4534-6105|-|ON27_RS28775|long-chain-fatty-acid--CoA_ligase|WP_043734496.1	29.6	483	319	10	29	496	44	520	2.9e-51	207.2
input|c9|2772754-2774257|-|ctg1_2781|	NZ_BDBK01000011|c24|21433-23079|+|NI1_RS21785|AMP-binding_protein|WP_067824390.1	29.7	512	332	17	8	495	27	534	2.9e-51	207.2
input|c9|2772754-2774257|-|ctg1_2781|	NZ_BDCK01000003|c1|16991-18562|-|NNI01S_RS02005|long-chain_fatty_acid--CoA_ligase|WP_063017089.1	30.6	483	314	13	29	496	44	520	2.9e-51	207.2
input|c9|2772754-2774257|-|ctg1_2781|	NZ_CP010537|c5|1393665-1395386|-|RR42_RS26915|AMP-binding_protein|WP_043354489.1	27.9	541	340	13	3	500	32	565	2.9e-51	207.2
input|c9|2772754-2774257|-|ctg1_2781|	NZ_CP012949|c13|5821965-5823533|-|SAM40697_RS25955|AMP-dependent_synthetase|WP_063483314.1	30.2	510	329	11	8	495	7	511	2.9e-51	207.2
input|c9|2772754-2774257|-|ctg1_2781|	NZ_CP023445|c22|5506171-5507745|+|CNX65_RS23330|long-chain_fatty_acid--CoA_ligase|WP_096495679.1	30.8	484	308	12	29	494	40	514	2.9e-51	207.2
input|c9|2772754-2774257|-|ctg1_2781|	NZ_HG764835|c7|66557-68161|-|TY17_RS12260|long-chain-fatty-acid--CoA_ligase|WP_042376993.1	28.9	502	334	10	10	495	29	523	2.9e-51	207.2
input|c9|2772754-2774257|-|ctg1_2781|	NZ_JOFH01000009|c13|10243-11826|-|IG94_RS0111890|long-chain-fatty-acid--CoA_ligase|WP_031034415.1	27.9	495	338	6	12	495	30	516	2.9e-51	207.2
input|c9|2772754-2774257|-|ctg1_2781|	NZ_JPGL01000008|c4|90302-91906|+|GQ56_RS0105550|hypothetical_protein|WP_031397703.1	27.1	513	341	10	7	495	20	523	2.9e-51	207.2
input|c9|2772754-2774257|-|ctg1_2781|	NZ_KI421507|c3|639388-640947|-|ARCT_RS0107035|fatty-acid--CoA_ligase|WP_027239428.1	28.0	507	343	10	7	495	6	508	2.9e-51	207.2
input|c9|2772754-2774257|-|ctg1_2781|	NZ_KQ758523|c17|18309-19865|+|AS032_RS30235|AMP-dependent_synthetase|WP_058228145.1	31.2	506	323	13	8	494	7	506	2.9e-51	207.2
input|c9|2772754-2774257|-|ctg1_2781|	NZ_LWRP01000134|c20|70967-72634|-|A6P39_RS25350|acyl-CoA_synthetase|WP_067050673.1	28.0	517	341	8	8	494	33	548	2.9e-51	207.2
input|c9|2772754-2774257|-|ctg1_2781|	NZ_MBLO01000236|c26|105752-107332|+|BCD48_RS31620|fatty_acid--CoA_ligase|WP_071052105.1	29.0	518	338	13	3	495	5	517	2.9e-51	207.2
input|c9|2772754-2774257|-|ctg1_2781|	NZ_MCIJ01000001|c3|704144-705592|-|Ae150APs1_RS03140|AMP-dependent_synthetase|WP_075301616.1	28.5	492	326	8	7	494	6	475	2.9e-51	207.2
input|c9|2772754-2774257|-|ctg1_2781|	NZ_MIQT01000014|c2|91685-93376|+|BBL88_RS05245|long-chain-fatty-acid--CoA_ligase_FadD|WP_069494456.1	27.8	508	321	13	29	495	50	552	2.9e-51	207.2
input|c9|2772754-2774257|-|ctg1_2781|	NZ_ANAE01000109|c6|10151-11791|-|D452_RS0110505|AMP-binding_protein|WP_026129171.1	27.6	515	345	14	8	498	28	538	3.8e-51	206.8
input|c9|2772754-2774257|-|ctg1_2781|	NZ_CM003601|c13|4212389-4214089|+|JI76_RS18390|long-chain_fatty_acid--CoA_ligase|WP_079044221.1	29.4	489	327	8	26	498	54	540	3.8e-51	206.8
input|c9|2772754-2774257|-|ctg1_2781|	NZ_JOCD01000029|c11|1083-2726|-|IO22_RS0106030|AMP-binding_protein|WP_031129196.1	29.5	511	334	15	8	495	33	540	3.8e-51	206.8
input|c9|2772754-2774257|-|ctg1_2781|	NZ_JODA01000023|c23|88178-89875|+|IF72_RS0125285|AMP-binding_protein|WP_051774170.1	28.4	510	339	14	8	494	42	548	3.8e-51	206.8
input|c9|2772754-2774257|-|ctg1_2781|	NZ_JODE01000051|c28|24603-26300|-|IH36_RS0135710|AMP-binding_protein|WP_078913672.1	28.6	510	338	14	8	494	42	548	3.8e-51	206.8
input|c9|2772754-2774257|-|ctg1_2781|	NZ_JQHL01000001|c1|860035-861753|-|JV35_RS03935|long-chain-fatty-acid--CoA_ligase_FadD|WP_039300167.1	27.0	522	334	12	20	500	52	567	3.8e-51	206.8
input|c9|2772754-2774257|-|ctg1_2781|	NZ_JQHM01000001|c3|973827-975545|+|KP22_RS04445|long-chain-fatty-acid--CoA_ligase_FadD|WP_039300167.1	27.0	522	334	12	20	500	52	567	3.8e-51	206.8
input|c9|2772754-2774257|-|ctg1_2781|	NZ_JQLJ01000001|c1|277046-278524|-|N686_RS01380|acyl--CoA_ligase|WP_038068828.1	29.2	472	311	8	29	494	28	482	3.8e-51	206.8
input|c9|2772754-2774257|-|ctg1_2781|	NZ_KQ257775|c11|73576-75276|-|IQ60_RS18015|long-chain_fatty_acid--CoA_ligase|WP_078961305.1	29.4	489	327	8	26	498	54	540	3.8e-51	206.8
input|c9|2772754-2774257|-|ctg1_2781|	NZ_LIPE01000001|c8|2313925-2315625|-|AMK12_RS10340|long-chain_fatty_acid--CoA_ligase|WP_078961305.1	29.4	489	327	8	26	498	54	540	3.8e-51	206.8
input|c9|2772754-2774257|-|ctg1_2781|	NZ_LMGX01000012|c9|351236-352936|+|ASD97_RS15500|long-chain_fatty_acid--CoA_ligase|WP_078961305.1	29.4	489	327	8	26	498	54	540	3.8e-51	206.8
input|c9|2772754-2774257|-|ctg1_2781|	NZ_LT627734|c1|1032364-1034115|+|BLP47_RS05300|long-chain_fatty_acid--CoA_ligase|WP_091851160.1	28.5	512	322	11	29	498	56	565	3.8e-51	206.8
input|c9|2772754-2774257|-|ctg1_2781|	NZ_CFHW01000036|c14|14822-16378|+|ALC46_RS17995|AMP-dependent_synthetase|WP_050656104.1	30.8	506	325	12	8	494	7	506	5.0e-51	206.5
input|c9|2772754-2774257|-|ctg1_2781|	NZ_CP009111|c9|2623011-2624603|+|R1CP_RS11735|long-chain_fatty_acid--CoA_ligase|WP_065490305.1	30.3	482	316	12	29	495	44	520	5.0e-51	206.5
input|c9|2772754-2774257|-|ctg1_2781|	NZ_CP010407|c18|6420057-6421559|-|SVTN_RS28840|long-chain_fatty_acid--CoA_ligase|WP_041131720.1	27.9	494	347	5	3	493	7	494	5.0e-51	206.5
input|c9|2772754-2774257|-|ctg1_2781|	NZ_CP015588|c12|1977853-1979493|-|A7J05_RS08275|AMP-binding_protein|WP_076683885.1	29.4	517	337	16	3	495	30	542	5.0e-51	206.5
input|c9|2772754-2774257|-|ctg1_2781|	NZ_CP017316|c18|5704848-5706491|+|A4G23_RS23830|AMP-binding_protein|WP_069978774.1	29.5	511	334	15	8	495	33	540	5.0e-51	206.5
input|c9|2772754-2774257|-|ctg1_2781|	NZ_CP022163|c33|9863356-9864972|-|MEBOL_RS40660|long-chain_fatty_acid--CoA_ligase|WP_095982439.1	29.4	490	317	11	29	494	50	534	5.0e-51	206.5
input|c9|2772754-2774257|-|ctg1_2781|	NZ_FOZX01000015|c2|14357-15880|-|BM424_RS27270|hypothetical_protein|WP_093423926.1	29.7	501	332	10	12	497	11	506	5.0e-51	206.5
input|c9|2772754-2774257|-|ctg1_2781|	NZ_JH164847|c13|238202-239800|-|KIM_RS0115780|AMP-binding_protein|WP_010039113.1	30.1	509	314	17	16	495	30	525	5.0e-51	206.5
input|c9|2772754-2774257|-|ctg1_2781|	NZ_JMCG01000001|c3|1107762-1109459|+|EA26_RS05050|long-chain-fatty-acid--CoA_ligase_FadD|WP_039424867.1	27.6	508	322	14	29	495	50	552	5.0e-51	206.5
input|c9|2772754-2774257|-|ctg1_2781|	NZ_JODY01000002|c4|398360-399946|-|IF23_RS0103940|long-chain-fatty-acid--CoA_ligase|WP_030279767.1	28.8	524	325	13	2	495	12	517	5.0e-51	206.5
input|c9|2772754-2774257|-|ctg1_2781|	NZ_JOFR01000001|c1|128600-130186|+|IO38_RS0100525|AMP-binding_protein|WP_031475428.1	30.1	498	325	14	16	495	30	522	5.0e-51	206.5
input|c9|2772754-2774257|-|ctg1_2781|	NZ_JRMH01000001|c7|2133002-2134720|+|KKH3_RS09005|long-chain-fatty-acid--CoA_ligase_FadD|WP_039358334.1	27.4	511	328	11	29	500	61	567	5.0e-51	206.5
input|c9|2772754-2774257|-|ctg1_2781|	NZ_KL573545|c12|195687-197279|+|BG84_RS0115290|long-chain-fatty-acid--CoA_ligase|WP_030081446.1	28.3	508	346	9	1	495	17	519	5.0e-51	206.5
input|c9|2772754-2774257|-|ctg1_2781|	NZ_LGSV01000001|c1|50393-51985|-|AOQ69_RS00320|long-chain-fatty-acid--CoA_ligase|WP_054245378.1	30.3	482	316	12	29	495	44	520	5.0e-51	206.5
input|c9|2772754-2774257|-|ctg1_2781|	NZ_LHCI01000106|c2|1646241-1647725|-|BVI061214_RS09735|acyl--CoA_ligase|WP_053768221.1	29.0	489	326	8	12	494	11	484	5.0e-51	206.5
input|c9|2772754-2774257|-|ctg1_2781|	NZ_LJIS01000121|c8|18104-19660|+|AN948_RS18690|AMP-dependent_synthetase|WP_054188028.1	30.8	503	329	11	8	494	7	506	5.0e-51	206.5
input|c9|2772754-2774257|-|ctg1_2781|	NZ_LRRH01000039|c12|14969-16615|-|A8G15_RS12175|AMP-binding_protein|WP_068159572.1	28.7	494	325	13	26	495	50	540	5.0e-51	206.5
input|c9|2772754-2774257|-|ctg1_2781|	NZ_LT963352|c8|1792617-1794215|-|SCNRRL3882_RS08035|AMP-binding_protein|WP_010039113.1	30.1	509	314	17	16	495	30	525	5.0e-51	206.5
input|c9|2772754-2774257|-|ctg1_2781|	NZ_MRBQ01000036|c14|48618-50174|-|BS618_RS27650|AMP-dependent_synthetase|WP_073513492.1	31.0	506	324	13	8	494	7	506	5.0e-51	206.5
input|c9|2772754-2774257|-|ctg1_2781|	NZ_AGNH01000421|c27|6007-7491|-|TOR3209_RS0126145|2-succinylbenzoate-CoA_ligase|WP_019328958.1	29.2	500	336	9	4	494	3	493	6.5e-51	206.1
input|c9|2772754-2774257|-|ctg1_2781|	NZ_ATNI01000034|c1|11196-12674|-|TNMX_RS02445|acyl--CoA_ligase|WP_038029122.1	28.8	472	313	7	29	494	28	482	6.5e-51	206.1
input|c9|2772754-2774257|-|ctg1_2781|	NZ_CP016279|c17|3592021-3593532|+|AVL59_RS15375|long-chain_fatty_acid--CoA_ligase|WP_067304192.1	30.3	495	332	8	7	494	9	497	6.5e-51	206.1
input|c9|2772754-2774257|-|ctg1_2781|	NZ_CP027022|c9|1453406-1455007|-|C5L38_RS06630|AMP-binding_protein|WP_062751562.1	30.0	497	328	13	16	495	35	528	6.5e-51	206.1
input|c9|2772754-2774257|-|ctg1_2781|	NZ_CVQP01000004|c5|95627-97216|-|RHCRD62_RS06495|long-chain-fatty-acid--CoA_ligase|WP_050063899.1	30.9	476	310	11	36	496	49	520	6.5e-51	206.1
input|c9|2772754-2774257|-|ctg1_2781|	NZ_FNWQ01000001|c6|633363-634991|-|BLW74_RS02840|AMP-binding_protein|WP_089689935.1	28.5	523	333	16	2	495	17	527	6.5e-51	206.1
input|c9|2772754-2774257|-|ctg1_2781|	NZ_FOUY01000009|c5|85306-86868|-|BM093_RS11060|acyl-CoA_synthetase|WP_093341413.1	27.9	512	337	7	14	494	8	518	6.5e-51	206.1
input|c9|2772754-2774257|-|ctg1_2781|	NZ_JOKB01000066|c23|105912-107555|-|GZ74_RS25400|AMP-binding_protein|WP_080733103.1	30.2	500	314	15	26	498	53	544	6.5e-51	206.1
input|c9|2772754-2774257|-|ctg1_2781|	NZ_JUHD01000009|c6|113999-115624|-|EW72_RS08340|AMP-binding_protein|WP_047488254.1	29.2	517	325	16	8	495	23	527	6.5e-51	206.1
input|c9|2772754-2774257|-|ctg1_2781|	NZ_JVXR01000003|c3|20318-22027|-|ADK06_RS00160|long-chain_fatty_acid--CoA_ligase|WP_048751840.1	26.8	530	354	8	3	498	34	563	6.5e-51	206.1
input|c9|2772754-2774257|-|ctg1_2781|	NZ_LJBR01000141|c6|25613-27097|+|AOJ26_RS17410|2-succinylbenzoate-CoA_ligase|WP_053849221.1	29.8	500	333	11	4	494	3	493	6.5e-51	206.1
input|c9|2772754-2774257|-|ctg1_2781|	NZ_LMEQ01000030|c26|713159-714637|-|ASD48_RS30365|2-succinylbenzoate-CoA_ligase|WP_057604946.1	29.8	506	323	13	4	494	3	491	6.5e-51	206.1
input|c9|2772754-2774257|-|ctg1_2781|	NZ_LQYF01000001|c6|562564-564165|-|AWI43_RS02570|AMP-binding_protein|WP_062751562.1	30.0	497	328	13	16	495	35	528	6.5e-51	206.1
input|c9|2772754-2774257|-|ctg1_2781|	NZ_LRRG01000004|c25|64256-65848|-|A8G16_RS01040|long-chain-fatty-acid--CoA_ligase|WP_005564957.1	30.3	482	316	12	29	495	44	520	6.5e-51	206.1
input|c9|2772754-2774257|-|ctg1_2781|	NZ_LZML01000183|c28|184229-185767|-|A5789_RS27790|acyl-CoA_synthetase|WP_064901373.1	27.8	500	352	6	3	495	9	506	6.5e-51	206.1
input|c9|2772754-2774257|-|ctg1_2781|	NZ_MBET01000053|c7|106266-107798|-|A5745_RS09445|long-chain_fatty_acid--CoA_ligase|WP_076115844.1	30.2	507	329	12	3	495	5	500	6.5e-51	206.1
input|c9|2772754-2774257|-|ctg1_2781|	NC_016582|c15|2492284-2500361|-|SBI_RS09030|DNA-binding_protein|SBI_RS09030	29.4	506	337	8	7	493	1	505	8.5e-51	205.7
input|c9|2772754-2774257|-|ctg1_2781|	NZ_AOPZ01000098|c22|34885-36411|+|STRAU_RS12320|long-chain-fatty-acid--CoA_ligase|WP_016640627.1	29.0	500	335	10	3	495	17	503	8.5e-51	205.7
input|c9|2772754-2774257|-|ctg1_2781|	NZ_BAWF01000096|c3|226444-228036|+|RW1_RS43605|long-chain-fatty-acid--CoA_ligase|WP_037244664.1	30.1	482	317	12	29	495	44	520	8.5e-51	205.7
input|c9|2772754-2774257|-|ctg1_2781|	NZ_CM001440|c9|3675242-3676765|-|SACCYDRAFT_RS17075|fatty-acid--CoA_ligase|WP_005458077.1	29.7	499	336	10	8	494	7	502	8.5e-51	205.7
input|c9|2772754-2774257|-|ctg1_2781|	NZ_CP023439|c5|3797567-3799255|-|CCZ27_RS16545|AMP-binding_protein|WP_096449988.1	29.6	510	316	15	27	497	45	550	8.5e-51	205.7
input|c9|2772754-2774257|-|ctg1_2781|	NZ_FMCC01000086|c27|36689-38299|+|GA0115244_RS11115|AMP-binding_protein|WP_093751626.1	29.4	507	318	16	19	495	36	532	8.5e-51	205.7
input|c9|2772754-2774257|-|ctg1_2781|	NZ_JAIY01000009|c19|92981-94694|+|BI06_RS24470|polyketide_synthase|BI06_RS24470	28.6	503	346	8	1	493	7	506	8.5e-51	205.7
input|c9|2772754-2774257|-|ctg1_2781|	NZ_JOBC01000007|c16|172173-173729|-|IG96_RS0112320|fatty-acid--CoA_ligase|WP_030613042.1	29.1	499	341	9	8	495	7	503	8.5e-51	205.7
input|c9|2772754-2774257|-|ctg1_2781|	NZ_JODS01000041|c35|7801-21339|+|IF01_RS0136580|type_I_polyketide_synthase|WP_051756908.1	28.6	503	346	8	1	493	7	506	8.5e-51	205.7
input|c9|2772754-2774257|-|ctg1_2781|	NZ_JQML01000001|c5|843038-844576|+|BS75_RS03855|2-succinylbenzoate-CoA_ligase|WP_034087185.1	29.7	522	323	13	4	494	3	511	8.5e-51	205.7
input|c9|2772754-2774257|-|ctg1_2781|	NZ_KB899006|c30|116400-117953|+|D581_RS0127700|fatty_acid--CoA_ligase_family_protein|WP_018960408.1	27.7	517	339	11	3	494	9	515	8.5e-51	205.7
input|c9|2772754-2774257|-|ctg1_2781|	NZ_LAVM01000017|c8|51985-53625|-|ADX84_RS07485|AMP-binding_protein|WP_049569571.1	27.5	516	344	13	8	498	28	538	8.5e-51	205.7
input|c9|2772754-2774257|-|ctg1_2781|	NZ_LIRI01000049|c23|13706-15352|+|AOK20_RS07150|long-chain_fatty_acid--CoA_ligase|WP_079048592.1	28.0	522	340	11	2	495	26	539	8.5e-51	205.7
input|c9|2772754-2774257|-|ctg1_2781|	NZ_LLZK01000133|c23|101119-102759|+|ADL30_RS11800|AMP-binding_protein|WP_062773571.1	29.2	517	338	14	3	495	30	542	8.5e-51	205.7
input|c9|2772754-2774257|-|ctg1_2781|	NC_005835|c1|325195-326673|-|TT_RS01740|long-chain_fatty_acid--CoA_ligase|WP_011172792.1	29.6	493	324	9	8	494	7	482	1.1e-50	205.3
input|c9|2772754-2774257|-|ctg1_2781|	NZ_AUIW01000002|c2|186975-188453|-|G584_RS0102655|acyl--CoA_ligase|WP_028493223.1	29.2	472	311	8	29	494	28	482	1.1e-50	205.3
input|c9|2772754-2774257|-|ctg1_2781|	NZ_BAGN01000116|c34|44322-45806|+|ON44_RS16365|long-chain_fatty_acid--CoA_ligase|WP_040690865.1	29.4	493	327	9	10	495	13	491	1.1e-50	205.3
input|c9|2772754-2774257|-|ctg1_2781|	NZ_CP023445|c21|5420729-5427418|-|CNX65_RS23005|KR_domain-containing_protein|WP_096495623.1	30.0	487	298	9	20	494	18	473	1.1e-50	205.3
input|c9|2772754-2774257|-|ctg1_2781|	NZ_CP024894|c18|4663087-4664655|-|CU254_RS21735|long-chain-fatty-acid--CoA_ligase|WP_037714413.1	26.4	508	361	6	1	496	6	512	1.1e-50	205.3
input|c9|2772754-2774257|-|ctg1_2781|	NZ_FPAB01000008|c8|96871-98394|-|BM385_RS21120|malonyl-CoA_synthase|WP_093844022.1	29.8	500	335	10	3	495	6	496	1.1e-50	205.3
input|c9|2772754-2774257|-|ctg1_2781|	NZ_GG657746|c20|4668402-4669970|-|SSMG_RS21500|long-chain-fatty-acid--CoA_ligase|WP_037714413.1	26.4	508	361	6	1	496	6	512	1.1e-50	205.3
input|c9|2772754-2774257|-|ctg1_2781|	NZ_JOFW01000010|c11|93308-94891|-|IF31_RS0113535|AMP-dependent_synthetase|WP_051843081.1	31.2	503	330	10	7	495	14	514	1.1e-50	205.3
input|c9|2772754-2774257|-|ctg1_2781|	NZ_KB933398|c2|973467-975101|+|H131_RS04415|acyl-CoA_synthase|WP_010857862.1	28.8	532	340	14	2	495	7	537	1.1e-50	205.3
input|c9|2772754-2774257|-|ctg1_2781|	NZ_KQ948212|c15|387213-388754|+|AQI95_RS19525|long-chain_fatty_acid--CoA_ligase|WP_067124771.1	30.7	499	331	11	7	493	8	503	1.1e-50	205.3
input|c9|2772754-2774257|-|ctg1_2781|	NZ_LGDQ01000244|c26|143719-145302|+|ADK58_RS22005|AMP-dependent_synthetase|WP_053636337.1	31.2	503	330	10	7	495	14	514	1.1e-50	205.3
input|c9|2772754-2774257|-|ctg1_2781|	NZ_LN831790|c8|1048950-1050461|-|BN2145_RS05770|AMP-dependent_synthetase|WP_029382778.1	30.5	495	331	8	7	494	9	497	1.1e-50	205.3
input|c9|2772754-2774257|-|ctg1_2781|	NZ_LUJJ01000021|c7|241246-242853|-|BJU09_RS20230|AMP-dependent_synthetase|WP_070062451.1	28.0	490	339	7	20	495	37	526	1.1e-50	205.3
input|c9|2772754-2774257|-|ctg1_2781|	NC_017587|c1|1269748-1271226|+|TTJL18_RS06810|acyl--CoA_ligase|WP_014629867.1	29.6	493	324	9	8	494	7	482	1.4e-50	204.9
input|c9|2772754-2774257|-|ctg1_2781|	NZ_AJTQ01000040|c4|34700-36292|-|UWG_RS0102765|fatty_acid--CoA_ligase|WP_106429903.1	29.1	532	330	13	4	495	1	525	1.4e-50	204.9
input|c9|2772754-2774257|-|ctg1_2781|	NZ_AQWU01000064|c1|19934-21412|-|B128_RS0107150|acyl--CoA_ligase|WP_018111601.1	29.4	472	310	8	29	494	28	482	1.4e-50	204.9
input|c9|2772754-2774257|-|ctg1_2781|	NZ_BAFR01000218|c8|54424-55995|-|ON21_RS29455|long-chain-fatty-acid--CoA_ligase|WP_039803285.1	28.9	481	325	9	29	496	44	520	1.4e-50	204.9
input|c9|2772754-2774257|-|ctg1_2781|	NZ_BAGL01000122|c4|4079-6199|-|ON41_RS32330|hypothetical_protein|WP_063709992.1	29.7	481	318	5	28	494	33	507	1.4e-50	204.9
input|c9|2772754-2774257|-|ctg1_2781|	NZ_BCXE01000020|c7|164095-165753|+|RR3_RS13030|AMP-binding_protein|WP_064066657.1	28.9	494	324	13	26	495	50	540	1.4e-50	204.9
input|c9|2772754-2774257|-|ctg1_2781|	NZ_BDCH01000012|c8|792609-794390|-|NC4_RS10480|AMP-binding_protein|WP_084528779.1	28.7	512	337	17	8	495	73	580	1.4e-50	204.9
input|c9|2772754-2774257|-|ctg1_2781|	NZ_CBRG010000217|c28|7988-9487|+|AW19M42_RS20980|acyl-CoA_synthetase|WP_024492280.1	28.5	501	338	9	3	495	8	496	1.4e-50	204.9
input|c9|2772754-2774257|-|ctg1_2781|	NZ_CP022336|c1|482959-484644|+|SPHFLASMR4Y_RS02260|long-chain_fatty_acid--CoA_ligase|WP_089134623.1	29.3	508	322	10	26	498	53	558	1.4e-50	204.9
input|c9|2772754-2774257|-|ctg1_2781|	NZ_DF836266|c4|1439772-1441409|+|RE6824_RS32560|AMP-binding_protein|WP_039973143.1	28.0	497	331	13	26	498	46	539	1.4e-50	204.9
input|c9|2772754-2774257|-|ctg1_2781|	NZ_FUYG01000009|c5|137090-138781|-|B5D34_RS15645|long-chain_fatty_acid--CoA_ligase|WP_044442850.1	28.3	501	318	10	37	498	61	559	1.4e-50	204.9
input|c9|2772754-2774257|-|ctg1_2781|	NZ_JQNC01000003|c1|443434-444912|-|EI72_RS03075|acyl--CoA_ligase|WP_038046094.1	28.6	493	329	8	8	494	7	482	1.4e-50	204.9
input|c9|2772754-2774257|-|ctg1_2781|	NZ_JYFC01000007|c7|31817-33508|-|TZ00_RS14700|long-chain_fatty_acid--CoA_ligase|WP_044442850.1	28.3	501	318	10	37	498	61	559	1.4e-50	204.9
input|c9|2772754-2774257|-|ctg1_2781|	NZ_LBMU02000038|c20|121207-122883|+|AAW13_RS17620|acyl-CoA_synthetase|WP_046732832.1	27.6	518	342	8	8	494	37	552	1.4e-50	204.9
input|c9|2772754-2774257|-|ctg1_2781|	NZ_LLZG01000036|c10|68653-70245|+|ADL12_RS07645|AMP-binding_protein|WP_062699895.1	29.1	498	330	14	16	495	33	525	1.4e-50	204.9
input|c9|2772754-2774257|-|ctg1_2781|	NZ_LT629701|c26|3209653-3211125|-|BLT28_RS14460|long-chain-fatty-acid--CoA_ligase|WP_052407309.1	29.7	489	303	13	20	495	19	479	1.4e-50	204.9
input|c9|2772754-2774257|-|ctg1_2781|	NC_008268|c18|6617832-6619424|+|RHA1_RS29900|long-chain-fatty-acid--CoA_ligase|WP_011598148.1	30.3	482	316	12	29	495	44	520	1.9e-50	204.5
input|c9|2772754-2774257|-|ctg1_2781|	NZ_BDBC01000051|c30|50806-52377|-|NB3_RS25615|long-chain_fatty_acid--CoA_ligase|WP_067808590.1	28.9	481	325	9	29	496	44	520	1.9e-50	204.5
input|c9|2772754-2774257|-|ctg1_2781|	NZ_BDBM01000001|c1|43824-45395|-|NG1_RS00230|long-chain_fatty_acid--CoA_ligase|WP_062966776.1	29.2	504	336	10	8	496	23	520	1.9e-50	204.5
input|c9|2772754-2774257|-|ctg1_2781|	NZ_CP015203|c17|380286-381881|-|AOT96_RS32170|AMP-dependent_synthetase|WP_058228501.1	28.6	493	330	10	20	494	41	529	1.9e-50	204.5
input|c9|2772754-2774257|-|ctg1_2781|	NZ_CVPB01000001|c7|1275692-1277317|-|BN1555_RS05665|AMP-binding_protein|WP_093798359.1	27.7	517	346	12	3	495	25	537	1.9e-50	204.5
input|c9|2772754-2774257|-|ctg1_2781|	NZ_FNTA01000004|c5|447650-449332|-|BLW75_RS07250|long-chain_fatty_acid--CoA_ligase|WP_091597021.1	30.4	500	319	13	20	497	60	552	1.9e-50	204.5
input|c9|2772754-2774257|-|ctg1_2781|	NZ_FOIJ01000001|c5|916862-918304|-|BMW77_RS03605|o-succinylbenzoate--CoA_ligase|WP_093515592.1	29.8	497	316	11	8	497	7	477	1.9e-50	204.5
input|c9|2772754-2774257|-|ctg1_2781|	NZ_JOJM01000037|c32|11116-12624|-|IG74_RS0127540|acyl-CoA_synthetase|WP_030682831.1	27.7	499	346	9	3	495	8	497	1.9e-50	204.5
input|c9|2772754-2774257|-|ctg1_2781|	NZ_KQ758541|c19|4409-6004|-|AS032_RS34020|AMP-dependent_synthetase|WP_058228501.1	28.6	493	330	10	20	494	41	529	1.9e-50	204.5
input|c9|2772754-2774257|-|ctg1_2781|	NZ_KV797627|c1|56215-57894|+|HMPREF2609_RS04965|long-chain_fatty_acid--CoA_ligase|WP_070535562.1	26.4	530	356	8	3	498	24	553	1.9e-50	204.5
input|c9|2772754-2774257|-|ctg1_2781|	NZ_KV802279|c1|279576-281255|-|HMPREF2756_RS01990|long-chain_fatty_acid--CoA_ligase|WP_070617821.1	27.7	506	328	10	29	498	50	553	1.9e-50	204.5
input|c9|2772754-2774257|-|ctg1_2781|	NZ_LJGZ01000107|c5|49568-51178|-|AN221_RS37210|AMP-binding_protein|WP_070204563.1	29.4	507	318	16	19	495	36	532	1.9e-50	204.5
input|c9|2772754-2774257|-|ctg1_2781|	NZ_AHJE01000010|c11|91931-93652|+|OR16_RS03495|AMP-binding_protein|WP_006156583.1	28.2	542	337	14	3	500	32	565	2.5e-50	204.1
input|c9|2772754-2774257|-|ctg1_2781|	NZ_AJYC02000011|c36|169914-171506|+|WSS_RS03495|long-chain-fatty-acid--CoA_ligase|WP_005253843.1	30.1	482	317	12	29	495	44	520	2.5e-50	204.1
input|c9|2772754-2774257|-|ctg1_2781|	NZ_ALNP01000014|c14|50617-52140|-|B311_RS0115545|hypothetical_protein|WP_019434422.1	29.8	500	335	10	3	495	6	496	2.5e-50	204.1
input|c9|2772754-2774257|-|ctg1_2781|	NZ_ANGC02000006|c14|23931-25589|-|D092_RS15645|AMP-binding_protein|WP_017679975.1	28.9	494	324	13	26	495	50	540	2.5e-50	204.1
input|c9|2772754-2774257|-|ctg1_2781|	NZ_CP024315|c9|1804101-1805759|-|CS378_RS07930|AMP-binding_protein|WP_010591919.1	28.9	494	324	13	26	495	50	540	2.5e-50	204.1
input|c9|2772754-2774257|-|ctg1_2781|	NZ_CP024890|c12|3238943-3240601|-|CSW53_RS14830|AMP-binding_protein|WP_040272215.1	28.9	494	324	13	26	495	50	540	2.5e-50	204.1
input|c9|2772754-2774257|-|ctg1_2781|	NZ_LIPD01000007|c39|182738-196453|-|AMK13_RS19775|KR_domain-containing_protein|WP_074003443.1	28.4	503	347	8	1	493	7	506	2.5e-50	204.1
input|c9|2772754-2774257|-|ctg1_2781|	NZ_LIVY01000011|c3|31377-32876|+|AMK30_RS29310|acyl-CoA_synthetase|WP_073969080.1	27.9	502	344	11	3	497	8	498	2.5e-50	204.1
input|c9|2772754-2774257|-|ctg1_2781|	NZ_LN482607|c1|238062-239720|+|RHRU231_RS11310|AMP-binding_protein|WP_040272215.1	28.9	494	324	13	26	495	50	540	2.5e-50	204.1
input|c9|2772754-2774257|-|ctg1_2781|	NZ_LQIN01000005|c5|86780-88411|-|AU188_RS06245|AMP-binding_protein|WP_059162872.1	27.4	503	339	11	16	495	34	533	2.5e-50	204.1
input|c9|2772754-2774257|-|ctg1_2781|	NZ_MPOH02000002|c17|77648-79132|+|BM536_RS01050|2-succinylbenzoate--CoA_ligase|WP_073497929.1	30.0	500	332	12	4	494	3	493	2.5e-50	204.1
input|c9|2772754-2774257|-|ctg1_2781|	NZ_BARG01000044|c19|241770-245711|+|SSP08S_RS27355|KR_domain-containing_protein|SSP08S_RS27355	28.4	510	342	9	1	493	7	510	3.2e-50	203.8
input|c9|2772754-2774257|-|ctg1_2781|	NZ_BCQQ01000010|c1|51075-52712|+|AF1_RS04260|long-chain_fatty_acid--CoA_ligase|WP_067793676.1	28.3	519	347	9	1	495	17	534	3.2e-50	203.8
input|c9|2772754-2774257|-|ctg1_2781|	NZ_CP014545|c3|2024983-2026662|-|AZE99_RS09640|long-chain_fatty_acid--CoA_ligase|WP_067203523.1	29.2	507	324	9	26	498	53	558	3.2e-50	203.8
input|c9|2772754-2774257|-|ctg1_2781|	NZ_CP022433|c26|7393849-7395333|+|LK07_RS32540|2-succinylbenzoate-CoA_ligase|WP_039655474.1	30.4	506	326	14	4	497	3	494	3.2e-50	203.8
input|c9|2772754-2774257|-|ctg1_2781|	NZ_FMIB01000002|c4|655663-657270|+|GA0070603_RS02885|AMP-binding_protein|WP_091306631.1	28.3	509	336	13	11	494	26	530	3.2e-50	203.8
input|c9|2772754-2774257|-|ctg1_2781|	NZ_FNSV01000005|c4|1913195-1914787|-|BLV94_RS13800|long-chain_fatty_acid--CoA_ligase|WP_072945673.1	30.3	482	316	11	29	495	44	520	3.2e-50	203.8
input|c9|2772754-2774257|-|ctg1_2781|	NZ_FPJO01000011|c25|95030-96622|-|BT364_RS20055|long-chain_fatty_acid--CoA_ligase|WP_072486576.1	28.1	513	339	10	1	494	17	518	3.2e-50	203.8
input|c9|2772754-2774257|-|ctg1_2781|	NZ_JNZY01000040|c27|8098-9639|+|IF09_RS0132485|AMP-dependent_synthetase|WP_030301926.1	30.5	499	332	12	7	493	8	503	3.2e-50	203.8
input|c9|2772754-2774257|-|ctg1_2781|	NZ_JQKU01000018|c11|11374-12858|-|BR68_RS16510|long-chain_fatty_acid--CoA_ligase|WP_043397525.1	29.8	484	328	9	15	493	15	491	3.2e-50	203.8
input|c9|2772754-2774257|-|ctg1_2781|	NZ_KB890916|c2|30384-31976|-|B053_RS0103780|long-chain_fatty_acid--CoA_ligase|WP_018487279.1	27.9	509	348	9	3	493	4	511	3.2e-50	203.8
input|c9|2772754-2774257|-|ctg1_2781|	NZ_KK073874|c12|6208468-6210300|-|CRYAR_RS28395|long-chain_fatty_acid--CoA_ligase|WP_084701052.1	30.6	506	333	12	3	496	108	607	3.2e-50	203.8
input|c9|2772754-2774257|-|ctg1_2781|	NZ_KQ948558|c27|183672-185156|-|AQJ30_RS25265|2-succinylbenzoate--CoA_ligase|WP_067238343.1	29.8	500	333	12	4	494	3	493	3.2e-50	203.8
input|c9|2772754-2774257|-|ctg1_2781|	NZ_MBEM01000021|c2|20450-22018|+|A5736_RS01675|long-chain_fatty_acid--CoA_ligase|WP_076244176.1	29.0	504	343	9	3	495	13	512	3.2e-50	203.8
input|c9|2772754-2774257|-|ctg1_2781|	NC_014815|c16|6574981-6576525|-|ML5_RS29460|long-chain_fatty_acid--CoA_ligase|WP_013477300.1	30.4	513	332	12	3	497	5	510	4.2e-50	203.4
input|c9|2772754-2774257|-|ctg1_2781|	NZ_CP019066|c2|457632-459164|-|ASU32_RS02105|fatty-acid--CoA_ligase|WP_068740620.1	27.3	501	348	8	8	495	7	504	4.2e-50	203.4
input|c9|2772754-2774257|-|ctg1_2781|	NZ_CP023537|c4|2857918-2859633|-|CO705_RS13570|AMP-binding_protein|WP_096745383.1	29.1	533	340	13	3	498	29	560	4.2e-50	203.4
input|c9|2772754-2774257|-|ctg1_2781|	NZ_FNBC01000008|c1|58554-60032|+|BLP62_RS04565|long-chain_fatty_acid--CoA_ligase|WP_093006299.1	29.8	493	323	9	8	494	7	482	4.2e-50	203.4
input|c9|2772754-2774257|-|ctg1_2781|	NZ_FNSA01000003|c2|354427-355959|-|BLW32_RS03065|fatty-acid--CoA_ligase|WP_068740620.1	27.3	501	348	8	8	495	7	504	4.2e-50	203.4
input|c9|2772754-2774257|-|ctg1_2781|	NZ_FOME01000004|c4|11289-13034|-|BM295_RS14385|acyl-CoA_synthetase|WP_093351275.1	29.9	491	331	9	12	497	97	579	4.2e-50	203.4
input|c9|2772754-2774257|-|ctg1_2781|	NZ_FOUP01000003|c3|11282-12895|-|BM016_RS11805|acyl-CoA_synthetase|WP_093149870.1	29.9	491	331	9	12	497	53	535	4.2e-50	203.4
input|c9|2772754-2774257|-|ctg1_2781|	NZ_JOAR01000019|c22|227938-229587|+|IO26_RS0119840|long-chain-fatty-acid--CoA_ligase|WP_030565809.1	27.3	517	353	7	3	497	8	523	4.2e-50	203.4
input|c9|2772754-2774257|-|ctg1_2781|	NZ_JUWU01000066|c1|20339-22018|-|ADE41_RS08890|long-chain_fatty_acid--CoA_ligase|WP_048779895.1	26.9	532	351	10	3	498	24	553	4.2e-50	203.4
input|c9|2772754-2774257|-|ctg1_2781|	NZ_KV804811|c1|45761-47557|-|HMPREF2804_RS02725|long-chain_fatty_acid--CoA_ligase|WP_083308334.1	26.4	530	356	8	3	498	63	592	4.2e-50	203.4
input|c9|2772754-2774257|-|ctg1_2781|	NZ_LDZX01000040|c15|70844-72328|-|AC003_RS30505|2-succinylbenzoate-CoA_ligase|WP_048460453.1	29.6	507	325	10	4	494	3	493	4.2e-50	203.4
input|c9|2772754-2774257|-|ctg1_2781|	NZ_LISW01000009|c22|304371-305870|-|AMK18_RS31510|acyl-CoA_synthetase|WP_073865482.1	27.7	501	346	9	3	497	8	498	4.2e-50	203.4
input|c9|2772754-2774257|-|ctg1_2781|	NZ_LZMA01000024|c3|7255-8880|+|A5653_RS02955|long-chain_fatty_acid--CoA_ligase|WP_065125229.1	28.4	490	325	13	27	496	36	519	4.2e-50	203.4
input|c9|2772754-2774257|-|ctg1_2781|	NZ_BDBW01000008|c2|98880-100451|+|NP5_RS03275|long-chain_fatty_acid--CoA_ligase|WP_067503028.1	28.5	498	339	9	12	496	27	520	5.5e-50	203.0
input|c9|2772754-2774257|-|ctg1_2781|	NZ_BDGW01000048|c26|15397-16896|+|BJI52_RS20240|long-chain_fatty_acid--CoA_ligase|WP_069885483.1	28.4	493	341	7	8	493	8	495	5.5e-50	203.0
input|c9|2772754-2774257|-|ctg1_2781|	NZ_CP011257|c4|2312926-2314641|+|VZ52_RS11005|AMP-binding_protein|WP_063392732.1	29.3	533	339	13	3	498	29	560	5.5e-50	203.0
input|c9|2772754-2774257|-|ctg1_2781|	NZ_CP020563|c34|7546166-7547743|-|B7C62_RS33050|long-chain_fatty_acid--CoA_ligase|WP_084752301.1	28.2	504	347	9	3	493	4	505	5.5e-50	203.0
input|c9|2772754-2774257|-|ctg1_2781|	NZ_FMZU01000021|c4|37878-39554|+|BLS74_RS25430|long-chain-fatty-acid--CoA_ligase|WP_093109936.1	30.2	516	307	14	26	495	48	556	5.5e-50	203.0
input|c9|2772754-2774257|-|ctg1_2781|	NZ_FRAG01000026|c3|10877-12397|-|BUB36_RS10965|hypothetical_protein|WP_073149915.1	28.8	510	341	11	1	493	1	505	5.5e-50	203.0
input|c9|2772754-2774257|-|ctg1_2781|	NZ_LSFR01000002|c6|205046-206578|-|AXX05_RS09585|fatty-acid--CoA_ligase|WP_068523477.1	27.1	501	349	8	8	495	7	504	5.5e-50	203.0
input|c9|2772754-2774257|-|ctg1_2781|	NZ_LT607410|c10|4308878-4310560|+|GA0074696_RS19960|long-chain_fatty_acid--CoA_ligase|WP_088962503.1	28.1	509	327	10	29	500	53	559	5.5e-50	203.0
input|c9|2772754-2774257|-|ctg1_2781|	NZ_MJAJ01000065|c33|32493-42005|+|BG482_RS35645|KR_domain-containing_protein|WP_069773364.1	27.9	512	344	10	1	495	7	510	5.5e-50	203.0
input|c9|2772754-2774257|-|ctg1_2781|	NC_017272|c1|664090-665568|-|THTHE16_RS03650|acyl--CoA_ligase|WP_014510104.1	30.3	465	301	9	36	494	35	482	7.2e-50	202.6
input|c9|2772754-2774257|-|ctg1_2781|	NZ_BAFZ01000126|c8|50832-52403|-|ON29_RS29210|long-chain-fatty-acid--CoA_ligase|WP_040871335.1	29.0	504	337	10	8	496	23	520	7.2e-50	202.6
input|c9|2772754-2774257|-|ctg1_2781|	NZ_BCXI01000030|c12|14190-15848|-|RZ1_RS18625|AMP-binding_protein|WP_072814078.1	27.5	494	331	13	26	495	50	540	7.2e-50	202.6
input|c9|2772754-2774257|-|ctg1_2781|	NZ_CP015362|c7|707248-708840|+|A6E92_RS02690|long-chain_fatty_acid--CoA_ligase|WP_084990705.1	28.4	510	344	10	3	493	4	511	7.2e-50	202.6
input|c9|2772754-2774257|-|ctg1_2781|	NZ_CP022684|c3|1853281-1854894|-|Kalk_RS07990|hypothetical_protein|WP_101893695.1	26.9	527	348	10	7	498	6	530	7.2e-50	202.6
input|c9|2772754-2774257|-|ctg1_2781|	NZ_FMZZ01000008|c6|75095-76654|+|BLS56_RS17440|long-chain_fatty_acid--CoA_ligase|WP_091451862.1	28.4	483	324	11	29	495	32	508	7.2e-50	202.6
input|c9|2772754-2774257|-|ctg1_2781|	NZ_JIBC01000004|c6|765588-767075|+|N517_RS0103550|malonyl-CoA_synthase|WP_028955249.1	30.3	476	316	9	29	500	30	493	7.2e-50	202.6
input|c9|2772754-2774257|-|ctg1_2781|	NZ_JOHS01000074|c23|9506-11047|+|IO29_RS28965|long-chain_fatty_acid--CoA_ligase|WP_030382857.1	30.3	505	337	9	3	493	4	507	7.2e-50	202.6
input|c9|2772754-2774257|-|ctg1_2781|	NZ_KB911714|c18|165004-166482|-|H294_RS0124625|2-succinylbenzoate-CoA_ligase|WP_020129829.1	29.9	508	320	14	4	494	3	491	7.2e-50	202.6
input|c9|2772754-2774257|-|ctg1_2781|	NZ_KQ948430|c22|395457-397124|-|AQJ23_RS33985|acyl-CoA_synthetase|WP_059196603.1	27.8	518	341	9	8	494	33	548	7.2e-50	202.6
input|c9|2772754-2774257|-|ctg1_2781|	NZ_LGDZ01000041|c6|109867-111378|-|ADL04_RS04565|long-chain_fatty_acid--CoA_ligase|WP_053707707.1	30.3	495	332	8	7	494	9	497	7.2e-50	202.6
input|c9|2772754-2774257|-|ctg1_2781|	NZ_LIRJ01000147|c5|12278-13777|+|AOK22_RS15795|long-chain_fatty_acid--CoA_ligase|WP_055699293.1	28.4	493	341	7	8	493	8	495	7.2e-50	202.6
input|c9|2772754-2774257|-|ctg1_2781|	NZ_LT598496|c10|2200984-2202666|+|GA0070620_RS09710|long-chain_fatty_acid--CoA_ligase|WP_091589558.1	28.8	507	322	11	29	498	53	557	7.2e-50	202.6
input|c9|2772754-2774257|-|ctg1_2781|	NZ_MUMY01000006|c22|35817-37385|-|B0T46_RS08660|long-chain_fatty_acid--CoA_ligase|WP_077115993.1	28.4	483	325	10	29	496	44	520	7.2e-50	202.6
input|c9|2772754-2774257|-|ctg1_2781|	NZ_AJLQ01000095|c14|33621-35213|-|W9Y_RS0128040|long-chain-fatty-acid--CoA_ligase|WP_016883246.1	28.9	481	324	10	29	495	44	520	9.4e-50	202.2
input|c9|2772754-2774257|-|ctg1_2781|	NZ_ARPF01000024|c35|30025-31617|-|B083_RS0129965|long-chain_fatty_acid--CoA_ligase|WP_028419795.1	28.5	512	341	11	3	493	4	511	9.4e-50	202.2
input|c9|2772754-2774257|-|ctg1_2781|	NZ_BCSP01000001|c1|436882-438594|-|ZBI01S_RS01945|long-chain_fatty_acid--CoA_ligase|WP_066055451.1	27.8	515	325	13	29	500	56	566	9.4e-50	202.2
input|c9|2772754-2774257|-|ctg1_2781|	NZ_CP023778|c44|8711229-8712800|-|CRH09_RS38980|long-chain_fatty_acid--CoA_ligase|WP_098698152.1	28.3	480	327	9	29	495	44	519	9.4e-50	202.2
input|c9|2772754-2774257|-|ctg1_2781|	NZ_DS999641|c11|1651550-1653175|-|SSFG_RS07205|AMP-binding_protein|WP_004981639.1	29.3	505	327	15	16	495	37	536	9.4e-50	202.2
input|c9|2772754-2774257|-|ctg1_2781|	NZ_JOBD01000053|c41|11198-12709|-|IG55_RS0137155|AMP-dependent_synthetase|WP_030794294.1	29.3	495	337	8	7	494	9	497	9.4e-50	202.2
input|c9|2772754-2774257|-|ctg1_2781|	NZ_KV820089|c2|487047-488843|-|HMPREF3016_RS06260|long-chain_fatty_acid--CoA_ligase|WP_083315897.1	26.4	530	356	8	3	498	63	592	9.4e-50	202.2
input|c9|2772754-2774257|-|ctg1_2781|	NZ_MKKD01000031|c9|71854-73425|+|BJF84_RS12220|acyl-CoA_synthetase|WP_075838998.1	28.5	499	347	6	7	496	17	514	9.4e-50	202.2
input|c9|2772754-2774257|-|ctg1_2781|	NZ_AQWQ01000005|c9|224081-225580|+|B087_RS0116355|acyl-CoA_synthetase|WP_018102917.1	27.9	501	345	9	3	497	8	498	1.2e-49	201.8
input|c9|2772754-2774257|-|ctg1_2781|	NZ_CP013142|c2|368082-369566|+|ASR50_RS01490|2-succinylbenzoate--CoA_ligase|WP_058915298.1	29.0	504	332	10	4	494	3	493	1.2e-49	201.8
input|c9|2772754-2774257|-|ctg1_2781|	NZ_CP022433|c17|5990044-5991597|+|LK07_RS26745|AMP-dependent_synthetase|WP_043432538.1	30.7	499	331	11	7	493	8	503	1.2e-49	201.8
input|c9|2772754-2774257|-|ctg1_2781|	NZ_FMYR01000001|c17|19631-21223|-|SAMN04487747_RS00075|long-chain_fatty_acid--CoA_ligase|WP_093532083.1	28.2	510	342	10	1	494	17	518	1.2e-49	201.8
input|c9|2772754-2774257|-|ctg1_2781|	NZ_FNSZ01000001|c4|529726-531255|-|BLW57_RS02570|long-chain_fatty_acid--CoA_ligase|WP_093471817.1	26.6	507	351	7	1	495	1	498	1.2e-49	201.8
input|c9|2772754-2774257|-|ctg1_2781|	NZ_FOUV01000003|c18|360209-361750|+|BM134_RS06535|AMP-dependent_synthetase|WP_045555517.1	30.7	479	305	11	29	495	39	502	1.2e-49	201.8
input|c9|2772754-2774257|-|ctg1_2781|	NZ_FTPL01000002|c3|639956-641398|-|B0B07_RS09230|o-succinylbenzoate--CoA_ligase|WP_076758313.1	28.5	492	324	10	10	497	9	476	1.2e-49	201.8
input|c9|2772754-2774257|-|ctg1_2781|	NZ_JNWU01000002|c4|376714-378330|+|NF37_RS0104325|AMP-binding_protein|WP_032753973.1	29.0	517	339	16	3	495	22	534	1.2e-49	201.8
input|c9|2772754-2774257|-|ctg1_2781|	NZ_JNXR01000021|c24|40535-42091|-|IO33_RS0129665|long-chain-fatty-acid--CoA_ligase|WP_031170578.1	28.4	497	338	9	15	495	14	508	1.2e-49	201.8
input|c9|2772754-2774257|-|ctg1_2781|	NZ_KB898990|c9|902436-904028|-|D581_RS0103895|long-chain_fatty_acid--CoA_ligase|WP_018955921.1	28.6	511	342	9	3	493	4	511	1.2e-49	201.8
input|c9|2772754-2774257|-|ctg1_2781|	NZ_KB907307|c11|3096149-3097675|-|G361_RS0114110|acyl-CoA_synthetase|WP_036494119.1	27.1	499	356	5	3	495	9	505	1.2e-49	201.8
input|c9|2772754-2774257|-|ctg1_2781|	NZ_KQ030475|c2|480062-481603|-|F611_RS01990|AMP-dependent_synthetase|WP_045555517.1	30.7	479	305	11	29	495	39	502	1.2e-49	201.8
input|c9|2772754-2774257|-|ctg1_2781|	NZ_LFBV01000002|c13|84776-86332|+|AB852_RS08775|long-chain_fatty_acid--CoA_ligase|WP_073785787.1	28.5	499	344	9	7	493	8	505	1.2e-49	201.8
input|c9|2772754-2774257|-|ctg1_2781|	NC_012522|c19|6785724-6787316|+|ROP_RS30645|long-chain-fatty-acid--CoA_ligase|WP_015889904.1	29.9	482	318	11	29	495	44	520	1.6e-49	201.4
input|c9|2772754-2774257|-|ctg1_2781|	NZ_AXDW01000004|c3|328700-330211|-|K344_RS20150|hypothetical_protein|WP_051361868.1	28.8	482	333	8	20	495	19	496	1.6e-49	201.4
input|c9|2772754-2774257|-|ctg1_2781|	NZ_AYMW01000001|c1|429759-431501|-|MOLA814_RS02025|long-chain-fatty-acid--CoA_ligase|WP_023471756.1	27.2	511	332	11	27	500	67	574	1.6e-49	201.4
input|c9|2772754-2774257|-|ctg1_2781|	NZ_AZXD01000009|c8|225477-227009|+|B099_RS0106195|fatty_acid--CoA_ligase|WP_029125424.1	28.0	503	336	10	8	494	9	501	1.6e-49	201.4
input|c9|2772754-2774257|-|ctg1_2781|	NZ_BAFS01000210|c29|23232-24881|+|ON27_RS20715|fatty_acid--CoA_ligase|WP_043730157.1	30.8	494	312	13	21	493	63	547	1.6e-49	201.4
input|c9|2772754-2774257|-|ctg1_2781|	NZ_BAGF01000059|c16|47739-49388|+|ON34_RS19845|fatty_acid--CoA_ligase|WP_040781373.1	30.4	494	314	13	21	493	63	547	1.6e-49	201.4
input|c9|2772754-2774257|-|ctg1_2781|	NZ_BDBA01000003|c4|57781-59430|+|NA4_RS01135|fatty_acid--CoA_ligase|WP_067462539.1	29.8	503	323	13	12	493	54	547	1.6e-49	201.4
input|c9|2772754-2774257|-|ctg1_2781|	NZ_CP013140|c2|618832-620502|+|GLE_RS02445|long-chain_fatty_acid--CoA_ligase|WP_057946126.1	28.3	538	335	14	1	494	24	554	1.6e-49	201.4
input|c9|2772754-2774257|-|ctg1_2781|	NZ_FNPA01000019|c3|4532-7057|-|BLU45_RS11690|AMP-dependent_synthetase|WP_093245665.1	28.8	507	322	13	29	498	323	827	1.6e-49	201.4
input|c9|2772754-2774257|-|ctg1_2781|	NZ_JNLT01000017|c25|138367-144903|+|CD02_RS0125900|hypothetical_protein|WP_078566976.1	28.0	507	351	8	1	495	27	531	1.6e-49	201.4
input|c9|2772754-2774257|-|ctg1_2781|	NZ_JNYX01000042|c14|11961-13445|+|OO64_RS31525|2-succinylbenzoate-CoA_ligase|WP_033277974.1	29.0	504	332	10	4	494	3	493	1.6e-49	201.4
input|c9|2772754-2774257|-|ctg1_2781|	NZ_JQJV01000052|c27|57918-59402|+|EW60_RS14215|2-succinylbenzoate-CoA_ligase|WP_037711107.1	28.5	508	329	11	4	494	3	493	1.6e-49	201.4
input|c9|2772754-2774257|-|ctg1_2781|	NZ_JTCK01000093|c36|42963-44534|-|PH39_RS21880|AMP-dependent_synthetase|WP_033952022.1	29.1	508	338	10	8	495	7	512	1.6e-49	201.4
input|c9|2772754-2774257|-|ctg1_2781|	NZ_KB890946|c29|149054-150679|-|B053_RS0126160|AMP-binding_protein|WP_018491551.1	28.1	501	332	12	19	495	41	537	1.6e-49	201.4
input|c9|2772754-2774257|-|ctg1_2781|	NZ_KL503830|c1|101790-103274|+|DJ64_RS00490|2-succinylbenzoate-CoA_ligase|WP_033277974.1	29.0	504	332	10	4	494	3	493	1.6e-49	201.4
input|c9|2772754-2774257|-|ctg1_2781|	NZ_LIVO01000019|c9|196075-197574|-|AMK09_RS34880|acyl-CoA_synthetase|WP_073738926.1	27.9	501	341	9	3	495	8	496	1.6e-49	201.4
input|c9|2772754-2774257|-|ctg1_2781|	NZ_LIVQ01000012|c14|51089-52768|-|AMK16_RS31645|AMP-binding_protein|WP_073920776.1	28.7	494	322	14	26	495	55	542	1.6e-49	201.4
input|c9|2772754-2774257|-|ctg1_2781|	NZ_MBEU01000004|c1|187272-188840|-|A5747_RS02700|long-chain_fatty_acid--CoA_ligase|WP_076122117.1	29.0	504	343	9	3	495	13	512	1.6e-49	201.4
input|c9|2772754-2774257|-|ctg1_2781|	NZ_MLYO01000033|c27|44790-46460|-|BIV23_RS19935|acyl-CoA_synthetase|WP_071382257.1	28.1	498	327	8	27	494	53	549	1.6e-49	201.4
input|c9|2772754-2774257|-|ctg1_2781|	NZ_MTAY01000040|c12|86574-88244|+|BV903_RS15445|long-chain-fatty-acid--CoA_ligase|WP_078997713.1	28.3	538	335	14	1	494	24	554	1.6e-49	201.4
input|c9|2772754-2774257|-|ctg1_2781|	NZ_AUKS01000003|c4|100647-102179|-|H301_RS0103635|fatty_acid--CoA_ligase|WP_028565161.1	28.2	503	335	10	8	494	9	501	2.1e-49	201.1
input|c9|2772754-2774257|-|ctg1_2781|	NZ_AZXH01000004|c11|248162-249694|+|B037_RS0102730|fatty_acid--CoA_ligase|WP_028565161.1	28.2	503	335	10	8	494	9	501	2.1e-49	201.1
input|c9|2772754-2774257|-|ctg1_2781|	NZ_BAFR01000155|c22|28994-30643|+|ON21_RS21205|fatty_acid--CoA_ligase|WP_039800131.1	30.4	494	314	13	21	493	63	547	2.1e-49	201.1
input|c9|2772754-2774257|-|ctg1_2781|	NZ_CM000961|c2|1007856-1009640|+|HMPREF0291_RS04705|long-chain_fatty_acid--CoA_ligase|WP_005288735.1	28.2	510	326	10	29	500	83	590	2.1e-49	201.1
input|c9|2772754-2774257|-|ctg1_2781|	NZ_CP011456|c10|3234154-3235644|+|AA650_RS13985|long-chain-fatty-acid--CoA_ligase|WP_053539476.1	28.4	489	323	12	20	495	17	491	2.1e-49	201.1
input|c9|2772754-2774257|-|ctg1_2781|	NZ_CP011522|c8|838762-840348|+|ABE83_RS03080|long-chain_fatty_acid--CoA_ligase|WP_053558285.1	27.7	512	343	9	3	493	4	509	2.1e-49	201.1
input|c9|2772754-2774257|-|ctg1_2781|	NZ_CP016022|c1|391783-393498|+|A9Y76_RS01930|AMP-binding_protein|WP_064801578.1	28.3	533	344	13	3	498	29	560	2.1e-49	201.1
input|c9|2772754-2774257|-|ctg1_2781|	NZ_CP022548|c4|2773973-2775652|+|CHN51_RS13355|long-chain_fatty_acid--CoA_ligase|WP_100094460.1	28.8	511	321	9	26	498	53	558	2.1e-49	201.1
input|c9|2772754-2774257|-|ctg1_2781|	NZ_DF968359|c19|26518-28182|-|AOQ53_RS28325|acyl-CoA_synthetase|WP_059421536.1	27.8	518	341	9	8	494	33	548	2.1e-49	201.1
input|c9|2772754-2774257|-|ctg1_2781|	NZ_FNCU01000019|c1|113924-115564|-|BLV07_RS23640|acyl-CoA_synthetase|WP_091890307.1	28.0	521	342	9	3	495	21	536	2.1e-49	201.1
input|c9|2772754-2774257|-|ctg1_2781|	NZ_FNPT01000006|c6|215761-217431|+|BLV01_RS12420|long-chain-fatty-acid--CoA_ligase|WP_091799662.1	26.7	535	347	12	1	494	24	554	2.1e-49	201.1
input|c9|2772754-2774257|-|ctg1_2781|	NZ_FNTO01000001|c34|8465657-8467186|+|BLV73_RS38865|long-chain_fatty_acid--CoA_ligase|WP_093698652.1	26.6	507	351	7	1	495	1	498	2.1e-49	201.1
input|c9|2772754-2774257|-|ctg1_2781|	NZ_JPLW01000008|c29|180108-181727|+|ED92_RS38210|long-chain_fatty_acid--CoA_ligase|WP_052121200.1	30.1	501	319	12	20	497	39	531	2.1e-49	201.1
input|c9|2772754-2774257|-|ctg1_2781|	NZ_LMSM01000005|c1|441181-442860|+|ASG76_RS04950|long-chain_fatty_acid--CoA_ligase|WP_056600765.1	29.4	531	333	11	2	493	25	552	2.1e-49	201.1
input|c9|2772754-2774257|-|ctg1_2781|	NZ_MJAK01000002|c4|180888-182570|+|Cus16_RS05200|long-chain_fatty_acid--CoA_ligase|WP_069711588.1	27.1	532	350	11	3	497	27	557	2.1e-49	201.1
input|c9|2772754-2774257|-|ctg1_2781|	NZ_MKZR01000001|c27|7391453-7392991|+|BI334_RS30475|AMP-forming_acyl-CoA_synthetase|WP_008188546.1	28.6	510	340	9	6	493	4	511	2.1e-49	201.1
input|c9|2772754-2774257|-|ctg1_2781|	NC_009921|c25|7016513-7018210|-|FRANEAN1_RS28570|long-chain-fatty-acid--CoA_ligase|WP_020463228.1	29.1	509	329	11	12	497	39	538	2.7e-49	200.7
input|c9|2772754-2774257|-|ctg1_2781|	NZ_BDBH01000002|c4|540153-541724|+|NH2_RS05340|long-chain_fatty_acid--CoA_ligase|WP_067648936.1	29.3	502	336	11	8	495	23	519	2.7e-49	200.7
input|c9|2772754-2774257|-|ctg1_2781|	NZ_CP012605|c1|432118-433833|+|ACS15_RS02110|AMP-binding_protein|WP_021196462.1	28.3	533	344	13	3	498	29	560	2.7e-49	200.7
input|c9|2772754-2774257|-|ctg1_2781|	NZ_CP012752|c14|3667111-3668628|+|AOZ06_RS16980|fatty-acid--CoA_ligase|WP_054290283.1	29.6	500	333	12	8	494	7	500	2.7e-49	200.7
input|c9|2772754-2774257|-|ctg1_2781|	NZ_CP024785|c6|2932426-2933913|-|COO91_RS13445|long-chain_fatty_acid--CoA_ligase|WP_100898899.1	28.8	493	324	13	11	490	8	486	2.7e-49	200.7
input|c9|2772754-2774257|-|ctg1_2781|	NZ_DF836266|c4|1492170-1493819|+|RE6824_RS32750|acyl-CoA_synthetase|WP_042453323.1	26.8	522	351	9	3	494	26	546	2.7e-49	200.7
input|c9|2772754-2774257|-|ctg1_2781|	NZ_DF978419|c15|954188-955822|-|BCR58_RS34070|long-chain-fatty-acid--CoA_ligase_FadD|WP_047904019.1	29.2	473	306	8	48	493	70	540	2.7e-49	200.7
input|c9|2772754-2774257|-|ctg1_2781|	NZ_FNTL01000004|c23|7447988-7449580|+|BLW42_RS39105|long-chain_fatty_acid--CoA_ligase|WP_073359793.1	30.1	485	313	13	29	495	44	520	2.7e-49	200.7
input|c9|2772754-2774257|-|ctg1_2781|	NZ_FOAZ01000031|c27|46349-47842|-|BMY61_RS38155|long-chain_fatty_acid--CoA_ligase|WP_042452696.1	28.8	507	332	10	1	493	1	492	2.7e-49	200.7
input|c9|2772754-2774257|-|ctg1_2781|	NZ_FTMT01000012|c1|23854-25482|+|BW946_RS11410|AMP-binding_protein|WP_076596307.1	28.3	523	334	16	2	495	17	527	2.7e-49	200.7
input|c9|2772754-2774257|-|ctg1_2781|	NZ_JOBV01000013|c11|6676-8352|+|IF63_RS0110200|long-chain_fatty_acid--CoA_ligase|WP_078882113.1	29.2	490	325	9	26	497	62	547	2.7e-49	200.7
input|c9|2772754-2774257|-|ctg1_2781|	NZ_KB890621|c1|34807-36288|-|B043_RS0109560|long-chain_fatty_acid--CoA_ligase|WP_018461831.1	29.1	494	328	9	8	495	7	484	2.7e-49	200.7
input|c9|2772754-2774257|-|ctg1_2781|	NZ_KK853997|c3|638702-640333|-|KCH_RS02835|AMP-binding_protein|WP_035858627.1	28.4	528	332	15	1	495	21	535	2.7e-49	200.7
input|c9|2772754-2774257|-|ctg1_2781|	NZ_KQ948310|c15|371233-372900|-|AQI96_RS21140|acyl-CoA_synthetase|WP_062045382.1	27.7	517	343	8	8	494	33	548	2.7e-49	200.7
input|c9|2772754-2774257|-|ctg1_2781|	NZ_LGDW01000118|c12|60953-62644|-|ADL01_RS14135|acyl-CoA_synthetase|WP_053742325.1	28.2	518	339	9	8	494	41	556	2.7e-49	200.7
input|c9|2772754-2774257|-|ctg1_2781|	NZ_LNJU01000004|c17|625423-627060|+|WK57_RS34190|long-chain_fatty_acid--CoA_ligase|WP_060969995.1	27.5	520	346	13	3	493	24	541	2.7e-49	200.7
input|c9|2772754-2774257|-|ctg1_2781|	NZ_LQNP01000003|c3|83600-85279|+|AWB61_RS01885|long-chain_fatty_acid--CoA_ligase|WP_043575373.1	28.2	514	327	12	26	500	47	557	2.7e-49	200.7
input|c9|2772754-2774257|-|ctg1_2781|	NC_009380|c11|2997014-2998546|+|STROP_RS13385|fatty_acid--CoA_ligase|WP_012013885.1	28.0	503	336	10	8	494	9	501	3.6e-49	200.3
input|c9|2772754-2774257|-|ctg1_2781|	NC_021177|c26|6874383-6875999|+|SFUL_RS30280|AMP-binding_protein|WP_043975011.1	29.0	517	339	16	3	495	22	534	3.6e-49	200.3
input|c9|2772754-2774257|-|ctg1_2781|	NZ_ARPF01000008|c22|285536-287161|+|B083_RS0119630|AMP-binding_protein|WP_028418195.1	28.1	501	332	12	19	495	41	537	3.6e-49	200.3
input|c9|2772754-2774257|-|ctg1_2781|	NZ_AZWK01000003|c9|123841-125373|-|B123_RS0104290|fatty_acid--CoA_ligase|WP_012013885.1	28.0	503	336	10	8	494	9	501	3.6e-49	200.3
input|c9|2772754-2774257|-|ctg1_2781|	NZ_AZXE01000002|c2|123282-124814|-|B098_RS0102260|fatty_acid--CoA_ligase|WP_012013885.1	28.0	503	336	10	8	494	9	501	3.6e-49	200.3
input|c9|2772754-2774257|-|ctg1_2781|	NZ_CP018047|c1|54968-56551|+|BBN63_RS00265|long-chain_fatty_acid--CoA_ligase|WP_078073405.1	28.9	512	341	13	1	495	11	516	3.6e-49	200.3
input|c9|2772754-2774257|-|ctg1_2781|	NZ_FMCC01000165|c39|134047-135633|+|GA0115244_RS21760|long-chain_fatty_acid--CoA_ligase|WP_093754276.1	27.7	512	343	9	3	493	4	509	3.6e-49	200.3
input|c9|2772754-2774257|-|ctg1_2781|	NZ_FMIA01000002|c7|2910816-2912516|+|GA0070617_RS13280|long-chain_fatty_acid--CoA_ligase|WP_091437043.1	29.5	478	315	8	38	497	43	516	3.6e-49	200.3
input|c9|2772754-2774257|-|ctg1_2781|	NZ_FNNA01000004|c4|147899-149407|+|BLW17_RS13565|malonyl-CoA_synthase|WP_036732438.1	31.5	476	305	11	29	495	30	493	3.6e-49	200.3
input|c9|2772754-2774257|-|ctg1_2781|	NZ_FOZU01000004|c2|113996-115687|-|BM356_RS04190|AMP-binding_protein|WP_074944389.1	28.8	532	338	12	3	495	21	550	3.6e-49	200.3
input|c9|2772754-2774257|-|ctg1_2781|	NZ_JFZH01000029|c3|139646-141361|-|EA22_RS0116630|AMP-binding_protein|WP_024973659.1	28.9	533	341	13	3	498	29	560	3.6e-49	200.3
input|c9|2772754-2774257|-|ctg1_2781|	NZ_JH993790|c11|28884-30509|-|STRVIR_RS0106855|AMP-binding_protein|WP_016824066.1	29.3	505	327	15	16	495	37	536	3.6e-49	200.3
input|c9|2772754-2774257|-|ctg1_2781|	NZ_JHVQ01000014|c3|38204-39883|+|N535_RS0117945|long-chain_fatty_acid--CoA_ligase|WP_028251648.1	29.6	513	314	14	26	495	48	556	3.6e-49	200.3
input|c9|2772754-2774257|-|ctg1_2781|	NZ_JHVV01000005|c6|225344-226876|+|K262_RS0104410|fatty_acid--CoA_ligase|WP_028569953.1	28.0	503	336	10	8	494	9	501	3.6e-49	200.3
input|c9|2772754-2774257|-|ctg1_2781|	NZ_JHVW01000003|c2|118984-120516|-|K261_RS0100530|fatty_acid--CoA_ligase|WP_012013885.1	28.0	503	336	10	8	494	9	501	3.6e-49	200.3
input|c9|2772754-2774257|-|ctg1_2781|	NZ_JHXJ01000020|c3|56090-58615|+|T486_RS0109520|AMP-dependent_synthetase|WP_028507967.1	28.9	508	320	13	29	498	323	827	3.6e-49	200.3
input|c9|2772754-2774257|-|ctg1_2781|	NZ_KB897146|c6|224761-226293|+|C590_RS0105145|fatty_acid--CoA_ligase|WP_012013885.1	28.0	503	336	10	8	494	9	501	3.6e-49	200.3
input|c9|2772754-2774257|-|ctg1_2781|	NZ_KB911584|c7|471743-473410|-|H293_RS0110215|acyl-CoA_synthetase|WP_020117774.1	28.2	517	340	7	8	494	33	548	3.6e-49	200.3
input|c9|2772754-2774257|-|ctg1_2781|	NZ_LJJF01000001|c7|739634-746941|+|A6F73_RS02920|GNAT_family_N-acetyltransferase|WP_063346299.1	27.1	513	354	9	1	495	10	520	3.6e-49	200.3
input|c9|2772754-2774257|-|ctg1_2781|	NZ_LMCT01000030|c15|7104-8654|-|ASC99_RS24220|AMP-dependent_synthetase|WP_057235619.1	29.5	495	333	10	10	495	23	510	3.6e-49	200.3
input|c9|2772754-2774257|-|ctg1_2781|	NZ_LMTS01000033|c9|42722-44287|+|APY03_RS07025|AMP-dependent_synthetase|WP_068675270.1	28.4	486	326	12	29	495	28	510	3.6e-49	200.3
input|c9|2772754-2774257|-|ctg1_2781|	NZ_CP009487|c15|787549-789186|-|BW23_RS14550|long-chain_fatty_acid--CoA_ligase|WP_045565910.1	27.5	520	346	13	3	493	24	541	4.6e-49	199.9
input|c9|2772754-2774257|-|ctg1_2781|	NZ_CP011868|c2|577703-579226|+|XF36_RS02725|long-chain_fatty_acid--CoA_ligase|WP_060710754.1	30.1	468	299	8	40	494	41	493	4.6e-49	199.9
input|c9|2772754-2774257|-|ctg1_2781|	NZ_CP027022|c21|6974708-6976216|+|C5L38_RS31425|acyl-CoA_synthetase|WP_062757277.1	27.9	506	338	12	2	495	7	497	4.6e-49	199.9
input|c9|2772754-2774257|-|ctg1_2781|	NZ_JNIH01000034|c21|18116-19789|+|N545_RS21340|AMP-binding_protein|WP_051675044.1	27.2	515	349	11	3	494	20	531	4.6e-49	199.9
input|c9|2772754-2774257|-|ctg1_2781|	NZ_JQMO01000002|c9|1086318-1087955|-|BR98_RS05100|AMP-binding_protein|WP_035840521.1	29.6	506	325	16	19	498	38	538	4.6e-49	199.9
input|c9|2772754-2774257|-|ctg1_2781|	NZ_JQNR01000005|c16|2693229-2701004|-|BS72_RS23350|type_I_polyketide_synthase|WP_051951553.1	28.1	499	320	8	35	494	38	536	4.6e-49	199.9
input|c9|2772754-2774257|-|ctg1_2781|	NZ_JYKA01000008|c11|96833-98512|-|MY55_RS12535|long-chain_fatty_acid--CoA_ligase|WP_065202429.1	28.2	514	327	12	26	500	47	557	4.6e-49	199.9
input|c9|2772754-2774257|-|ctg1_2781|	NZ_KB849164|c2|1111913-1113604|-|F994_RS05140|hypothetical_protein|WP_004649085.1	28.8	532	338	12	3	495	21	550	4.6e-49	199.9
input|c9|2772754-2774257|-|ctg1_2781|	NZ_KN050646|c1|1217903-1219618|-|DP23_RS05705|AMP-binding_protein|WP_037027622.1	28.7	533	342	13	3	498	29	560	4.6e-49	199.9
input|c9|2772754-2774257|-|ctg1_2781|	NZ_KQ948221|c25|142114-143781|+|AQI95_RS33550|acyl-CoA_synthetase|WP_067132807.1	28.4	518	338	8	8	494	33	548	4.6e-49	199.9
input|c9|2772754-2774257|-|ctg1_2781|	NZ_LCWP01000020|c13|83960-85639|+|AA094_RS18470|long-chain_fatty_acid--CoA_ligase|WP_047250113.1	28.2	514	327	12	26	500	47	557	4.6e-49	199.9
input|c9|2772754-2774257|-|ctg1_2781|	NZ_LIXJ01000007|c27|54310-55818|-|AMK22_RS13090|long-chain_fatty_acid--CoA_ligase|WP_073784593.1	28.5	505	336	9	3	493	4	497	4.6e-49	199.9
input|c9|2772754-2774257|-|ctg1_2781|	NZ_LQYF01000002|c16|166821-168329|-|AWI43_RS22665|acyl-CoA_synthetase|WP_062757277.1	27.9	506	338	12	2	495	7	497	4.6e-49	199.9
input|c9|2772754-2774257|-|ctg1_2781|	NZ_LZSU01000009|c2|47834-49420|+|A5757_RS02430|acyl-CoA_synthetase|WP_066828370.1	27.8	521	346	8	3	494	8	527	4.6e-49	199.9
input|c9|2772754-2774257|-|ctg1_2781|	NZ_MCIR01000001|c6|2911055-2912758|+|Ae707Ps1_RS13700|AMP-dependent_ligase|WP_010240465.1	28.7	501	320	11	26	495	68	562	4.6e-49	199.9
input|c9|2772754-2774257|-|ctg1_2781|	NZ_MEBG01000008|c7|94322-95959|-|BGV53_RS09390|long-chain_fatty_acid--CoA_ligase|WP_071763455.1	27.5	520	346	13	3	493	24	541	4.6e-49	199.9
input|c9|2772754-2774257|-|ctg1_2781|	NZ_APMQ01000011|c4|58830-60545|-|OR214_RS18360|acyl-CoA_synthetase_(AMP-forming)/AMP-acid_ligase_II|WP_004633297.1	28.9	533	341	13	3	498	29	560	6.1e-49	199.5
input|c9|2772754-2774257|-|ctg1_2781|	NZ_CP009755|c3|971717-973399|-|NI26_RS04520|long-chain_fatty_acid--CoA_ligase|WP_066652982.1	26.7	535	354	11	3	500	27	560	6.1e-49	199.5
input|c9|2772754-2774257|-|ctg1_2781|	NZ_CP014480|c1|1554943-1556649|-|AYX06_RS07155|long-chain_fatty_acid--CoA_ligase|WP_062735184.1	26.7	531	351	9	3	497	33	561	6.1e-49	199.5
input|c9|2772754-2774257|-|ctg1_2781|	NZ_FKJH01000031|c10|50166-51650|-|STEPF7_RS15310|2-succinylbenzoate--CoA_ligase|WP_093766588.1	29.6	500	334	11	4	494	3	493	6.1e-49	199.5
input|c9|2772754-2774257|-|ctg1_2781|	NZ_FLKP01000002|c2|1004495-1006132|+|BN6471_RS06305|hypothetical_protein|WP_066646644.1	28.8	497	336	14	8	494	40	528	6.1e-49	199.5
input|c9|2772754-2774257|-|ctg1_2781|	NZ_FNPK01000015|c4|29481-31172|+|BLV99_RS12205|AMP-binding_protein|WP_092691031.1	28.4	532	340	12	3	495	21	550	6.1e-49	199.5
input|c9|2772754-2774257|-|ctg1_2781|	NZ_FOWV01000006|c4|208472-210187|-|BM136_RS17025|AMP-binding_protein|WP_092973346.1	28.5	533	343	13	3	498	29	560	6.1e-49	199.5
input|c9|2772754-2774257|-|ctg1_2781|	NZ_JNLF01000002|c1|251194-253719|+|BO18_RS01065|AMP-dependent_synthetase|WP_034442508.1	28.9	509	319	13	29	498	323	827	6.1e-49	199.5
input|c9|2772754-2774257|-|ctg1_2781|	NZ_JRKT01000005|c1|65195-66703|+|IX54_RS02235|malonyl-CoA_synthase|WP_043130973.1	31.3	476	306	11	29	495	30	493	6.1e-49	199.5
input|c9|2772754-2774257|-|ctg1_2781|	NZ_KI391954|c11|1361457-1363049|+|HMPREF9336_RS16235|long-chain-fatty-acid--CoA_ligase|WP_051357458.1	29.8	500	331	12	10	494	32	526	6.1e-49	199.5
input|c9|2772754-2774257|-|ctg1_2781|	NZ_LISX01000003|c14|286003-287574|-|AMK19_RS09950|long-chain_fatty_acid--CoA_ligase|WP_073810184.1	28.3	502	343	9	7	493	8	507	6.1e-49	199.5
input|c9|2772754-2774257|-|ctg1_2781|	NC_010682|c2|333949-335664|+|RPIC_RS01555|AMP-binding_protein|WP_009239146.1	28.9	533	341	13	3	498	29	560	7.9e-49	199.1
input|c9|2772754-2774257|-|ctg1_2781|	NZ_AYTE01000003|c2|263767-265272|+|W823_RS33530|long-chain_fatty_acid--CoA_ligase|WP_023954540.1	26.7	472	331	8	29	494	29	491	7.9e-49	199.1
input|c9|2772754-2774257|-|ctg1_2781|	NZ_BAUA01000080|c29|12057-13706|-|NBRGI_RS17165|fatty_acid--CoA_ligase|WP_029897511.1	30.8	497	302	14	21	490	63	544	7.9e-49	199.1
input|c9|2772754-2774257|-|ctg1_2781|	NZ_BBUP01000021|c2|93820-95535|-|AOP70_RS15555|AMP-binding_protein|WP_062739085.1	28.7	533	342	13	3	498	29	560	7.9e-49	199.1
input|c9|2772754-2774257|-|ctg1_2781|	NZ_CP010799|c1|1089330-1091045|+|TK49_RS05280|AMP-binding_protein|WP_045785768.1	28.7	533	342	13	3	498	29	560	7.9e-49	199.1
input|c9|2772754-2774257|-|ctg1_2781|	NZ_CP027668|c2|3832945-3834501|-|C6569_RS18350|fatty-acid--CoA_ligase|WP_106751124.1	25.3	499	346	11	16	494	15	506	7.9e-49	199.1
input|c9|2772754-2774257|-|ctg1_2781|	NZ_FNFB01000009|c5|134541-136082|+|BLR04_RS17575|acyl-CoA_synthetase|WP_090765905.1	29.1	492	322	7	20	494	27	508	7.9e-49	199.1
input|c9|2772754-2774257|-|ctg1_2781|	NZ_HE997627|c13|1037874-1039397|-|BN39_RS17360|AMP-dependent_synthetase|WP_040768180.1	29.3	495	336	9	10	499	10	495	7.9e-49	199.1
input|c9|2772754-2774257|-|ctg1_2781|	NZ_JFZG01000006|c2|904640-906355|-|BG83_RS0110500|AMP-binding_protein|WP_024976681.1	28.7	533	342	13	3	498	29	560	7.9e-49	199.1
input|c9|2772754-2774257|-|ctg1_2781|	NZ_JH815236|c1|1362971-1364686|-|HMPREF0989_RS06410|AMP-binding_protein|WP_009239146.1	28.9	533	341	13	3	498	29	560	7.9e-49	199.1
input|c9|2772754-2774257|-|ctg1_2781|	NZ_JNLT01000031|c36|8770-22041|-|CD02_RS38380|type_I_polyketide_synthase|WP_050487112.1	27.9	509	350	9	1	495	7	512	7.9e-49	199.1
input|c9|2772754-2774257|-|ctg1_2781|	NZ_JOIF01000016|c11|31073-32584|+|IF74_RS0117195|long-chain_fatty_acid--CoA_ligase|WP_030812026.1	29.3	501	341	9	7	500	9	503	7.9e-49	199.1
input|c9|2772754-2774257|-|ctg1_2781|	NZ_KB905819|c17|13614-15149|-|F603_RS0119370|malonyl-CoA_synthase|WP_019547636.1	29.5	471	321	7	29	495	33	496	7.9e-49	199.1
input|c9|2772754-2774257|-|ctg1_2781|	NZ_LDUG01000005|c5|10321-12000|+|ABW22_RS01540|long-chain_fatty_acid--CoA_ligase|WP_059751273.1	27.4	508	326	13	29	495	50	555	7.9e-49	199.1
input|c9|2772754-2774257|-|ctg1_2781|	NZ_LJCV01000252|c40|90709-92292|+|OK074_RS28195|long-chain-fatty-acid--CoA_ligase|WP_054217382.1	27.1	513	352	10	3	494	9	520	7.9e-49	199.1
input|c9|2772754-2774257|-|ctg1_2781|	NZ_LQNT01000001|c1|8988-10427|+|AV656_RS00140|o-succinylbenzoate--CoA_ligase|WP_063177664.1	29.8	493	311	10	10	495	9	473	7.9e-49	199.1
input|c9|2772754-2774257|-|ctg1_2781|	NZ_MJAH01000006|c23|139244-140911|+|BFN33_RS18895|acyl-CoA_synthetase|WP_069761260.1	27.7	517	343	8	8	494	33	548	7.9e-49	199.1
input|c9|2772754-2774257|-|ctg1_2781|	NZ_PJEY01000003|c4|840165-841880|+|CXP34_RS21680|AMP-binding_protein|WP_102080716.1	28.7	533	342	13	3	498	29	560	7.9e-49	199.1
input|c9|2772754-2774257|-|ctg1_2781|	NZ_ADVG01000001|c13|1976264-1977874|+|KRAC_RS08665|AMP-dependent_synthetase_and_ligase|WP_007906121.1	27.5	506	346	8	7	495	25	526	1.0e-48	198.7
input|c9|2772754-2774257|-|ctg1_2781|	NZ_AOFT01000012|c1|9082-10521|+|C772_RS11435|o-succinylbenzoate--CoA_ligase|WP_008300113.1	31.3	501	308	13	1	494	1	472	1.0e-48	198.7
input|c9|2772754-2774257|-|ctg1_2781|	NZ_BDJC01000003|c1|43673-50191|+|JHAT_RS02580|hypothetical_protein|WP_077796377.1	27.2	515	351	8	1	493	7	519	1.0e-48	198.7
input|c9|2772754-2774257|-|ctg1_2781|	NZ_FMCU01000008|c29|25658-27211|-|GA0070216_RS17140|hypothetical_protein|WP_091246950.1	29.7	501	331	11	7	495	9	500	1.0e-48	198.7
input|c9|2772754-2774257|-|ctg1_2781|	NZ_JOIU01000021|c25|109623-111134|+|IG05_RS0128500|long-chain_fatty_acid--CoA_ligase|WP_030346888.1	29.7	495	335	8	7	494	9	497	1.0e-48	198.7
input|c9|2772754-2774257|-|ctg1_2781|	NZ_KB912983|c24|31094-36384|+|B065_RS38205|type_I_polyketide_synthase|B065_RS38205	27.9	512	341	12	1	493	7	509	1.0e-48	198.7
input|c9|2772754-2774257|-|ctg1_2781|	NZ_KL647091|c12|329073-330689|+|IO23_RS0131720|AMP-binding_protein|WP_031127221.1	28.0	517	344	14	3	495	22	534	1.0e-48	198.7
input|c9|2772754-2774257|-|ctg1_2781|	NZ_LBDA02000103|c4|2431-4002|-|VT52_RS32170|long-chain_fatty_acid--CoA_ligase|WP_107481508.1	27.1	512	357	8	3	500	8	517	1.0e-48	198.7
input|c9|2772754-2774257|-|ctg1_2781|	NZ_LFZM01000016|c2|109346-111073|+|AC240_RS14265|AMP-binding_protein|WP_048933968.1	28.3	537	343	13	3	498	29	564	1.0e-48	198.7
input|c9|2772754-2774257|-|ctg1_2781|	NZ_LGEG01000234|c30|8907-10415|+|ADL08_RS23895|acyl-CoA_synthetase|WP_053646272.1	28.2	503	340	11	2	495	7	497	1.0e-48	198.7
input|c9|2772754-2774257|-|ctg1_2781|	NZ_LYVO01000021|c4|54663-56339|-|B0W80_RS12585|long-chain-fatty-acid--CoA_ligase|WP_076999483.1	29.2	514	315	15	26	495	48	556	1.0e-48	198.7
input|c9|2772754-2774257|-|ctg1_2781|	NZ_MAJU01000011|c6|13045-14724|-|A6E04_RS10590|long-chain-fatty-acid--CoA_ligase_FadD|WP_065611298.1	27.8	508	320	14	29	495	50	551	1.0e-48	198.7
input|c9|2772754-2774257|-|ctg1_2781|	NZ_AJYJ02000070|c1|82642-84321|+|A1Q5_RS08800|long-chain-fatty-acid--CoA_ligase_FadD|WP_017022457.1	27.6	508	321	14	29	495	50	551	1.4e-48	198.4
input|c9|2772754-2774257|-|ctg1_2781|	NZ_ALWI01000121|c19|22343-23977|+|B392_RS0135905|long-chain_fatty_acid--CoA_ligase|WP_017335519.1	30.2	474	300	11	48	493	70	540	1.4e-48	198.4
input|c9|2772754-2774257|-|ctg1_2781|	NZ_ASAH01000004|c5|150902-152581|-|G135_RS0111055|long-chain-fatty-acid--CoA_ligase_FadD|WP_017022457.1	27.6	508	321	14	29	495	50	551	1.4e-48	198.4
input|c9|2772754-2774257|-|ctg1_2781|	NZ_ASAH01000009|c7|90658-92337|-|G135_RS0118160|long-chain-fatty-acid--CoA_ligase_FadD|WP_017022457.1	27.6	508	321	14	29	495	50	551	1.4e-48	198.4
input|c9|2772754-2774257|-|ctg1_2781|	NZ_FMDF01000143|c20|14404-15897|+|GA0115254_RS24335|long-chain_fatty_acid--CoA_ligase|WP_093897408.1	28.8	504	323	13	7	493	8	492	1.4e-48	198.4
input|c9|2772754-2774257|-|ctg1_2781|	NZ_FPJO01000012|c17|112390-113889|-|BT364_RS21295|long-chain_fatty_acid--CoA_ligase|WP_072486809.1	29.1	498	330	11	7	493	8	493	1.4e-48	198.4
input|c9|2772754-2774257|-|ctg1_2781|	NZ_JIBE01000003|c1|1011358-1013073|-|N511_RS0104805|AMP-binding_protein|WP_027678253.1	28.7	533	342	13	3	498	29	560	1.4e-48	198.4
input|c9|2772754-2774257|-|ctg1_2781|	NZ_LCWQ01000015|c9|83547-85226|+|AB659_RS15320|long-chain_fatty_acid--CoA_ligase|WP_047258323.1	28.6	514	325	14	26	500	47	557	1.4e-48	198.4
input|c9|2772754-2774257|-|ctg1_2781|	NZ_LGUR01000072|c9|110077-111741|-|ADK36_RS09325|acyl-CoA_synthetase|WP_048586054.1	27.0	522	350	8	3	494	31	551	1.4e-48	198.4
input|c9|2772754-2774257|-|ctg1_2781|	NZ_LMNF01000003|c3|317837-319528|-|ASF51_RS15140|long-chain_fatty_acid--CoA_ligase|WP_055931647.1	28.1	501	319	10	37	498	61	559	1.4e-48	198.4
input|c9|2772754-2774257|-|ctg1_2781|	NZ_LMOQ01000001|c1|1041789-1043480|-|ASF79_RS05000|long-chain_fatty_acid--CoA_ligase|WP_055852499.1	28.3	501	318	10	37	498	61	559	1.4e-48	198.4
input|c9|2772754-2774257|-|ctg1_2781|	NC_012856|c2|341283-342998|+|RPIC12D_RS01655|AMP-binding_protein|WP_012761137.1	28.5	533	343	13	3	498	29	560	1.8e-48	198.0
input|c9|2772754-2774257|-|ctg1_2781|	NC_016582|c39|9898292-9899953|+|SBI_RS41220|acyl-CoA_synthetase|WP_014180949.1	29.0	500	320	11	29	496	52	548	1.8e-48	198.0
input|c9|2772754-2774257|-|ctg1_2781|	NZ_ABZU01000003|c3|92145-93866|+|CORAM0001_RS03685|acyl-CoA_synthetase|WP_040361080.1	27.1	550	341	13	3	495	15	561	1.8e-48	198.0
input|c9|2772754-2774257|-|ctg1_2781|	NZ_AORZ01000023|c16|48500-56473|+|H340_RS10295|type_I_polyketide_synthase|WP_040889117.1	28.2	507	347	9	1	495	9	510	1.8e-48	198.0
input|c9|2772754-2774257|-|ctg1_2781|	NZ_ATUE01000007|c3|161456-163006|+|F595_RS0108255|fatty-acid--CoA_ligase|WP_022956392.1	26.4	504	356	8	4	494	3	504	1.8e-48	198.0
input|c9|2772754-2774257|-|ctg1_2781|	NZ_CM003769|c7|676936-678570|+|WS64_RS19190|long-chain_fatty_acid--CoA_ligase|WP_060967318.1	28.8	473	308	8	48	493	70	540	1.8e-48	198.0
input|c9|2772754-2774257|-|ctg1_2781|	NZ_CP012184|c12|6115220-6116923|-|AD017_RS28095|hypothetical_protein|WP_060576128.1	28.1	501	323	10	26	495	68	562	1.8e-48	198.0
input|c9|2772754-2774257|-|ctg1_2781|	NZ_FMCJ01000014|c20|60062-61669|+|GA0115243_RS04425|AMP-binding_protein|WP_093686555.1	27.3	517	348	12	3	495	19	531	1.8e-48	198.0
input|c9|2772754-2774257|-|ctg1_2781|	NZ_FMIC01000002|c13|4720901-4722454|-|GA0070608_RS21650|long-chain_fatty_acid--CoA_ligase|WP_091630360.1	28.3	512	337	11	1	495	8	506	1.8e-48	198.0
input|c9|2772754-2774257|-|ctg1_2781|	NZ_JOAU01000004|c5|273212-274753|-|IF59_RS0106415|acyl-CoA_synthetase|WP_030208177.1	27.7	505	340	11	2	495	7	497	1.8e-48	198.0
input|c9|2772754-2774257|-|ctg1_2781|	NZ_JPOC01000020|c6|128235-129911|+|IJ15_RS0107565|AMP-binding_protein|WP_051918618.1	28.0	496	330	13	23	494	56	548	1.8e-48	198.0
input|c9|2772754-2774257|-|ctg1_2781|	NZ_JYOB01000008|c3|305997-307712|-|UB44_RS10515|AMP-binding_protein|WP_045203797.1	28.5	533	343	13	3	498	29	560	1.8e-48	198.0
input|c9|2772754-2774257|-|ctg1_2781|	NZ_KQ948554|c21|124187-125854|+|AQJ30_RS18390|acyl-CoA_synthetase|WP_067235757.1	27.7	517	343	9	8	494	33	548	1.8e-48	198.0
input|c9|2772754-2774257|-|ctg1_2781|	NZ_LGDV01000013|c4|121006-122673|+|ADK64_RS03670|acyl-CoA_synthetase|WP_053654701.1	28.4	518	338	10	8	494	33	548	1.8e-48	198.0
input|c9|2772754-2774257|-|ctg1_2781|	NZ_LJIA01000005|c4|397768-399465|+|IP84_RS06425|long-chain_fatty_acid--CoA_ligase|WP_054125076.1	28.7	547	334	13	3	500	24	563	1.8e-48	198.0
input|c9|2772754-2774257|-|ctg1_2781|	NZ_MJGP01000078|c8|102310-103992|-|BIV00_RS16250|long-chain_fatty_acid--CoA_ligase|WP_071249659.1	26.5	535	355	11	3	500	27	560	1.8e-48	198.0
input|c9|2772754-2774257|-|ctg1_2781|	NZ_MLYN01000051|c33|93991-95664|-|BIV25_RS31205|acyl-CoA_synthetase|WP_071375822.1	27.4	518	343	10	8	494	35	550	1.8e-48	198.0
input|c9|2772754-2774257|-|ctg1_2781|	NZ_CP015362|c10|1245099-1246724|-|A6E92_RS04980|AMP-binding_protein|WP_084991295.1	27.9	501	333	12	19	495	41	537	2.3e-48	197.6
input|c9|2772754-2774257|-|ctg1_2781|	NZ_FMHT01000003|c1|90524-92071|-|GA0070616_RS01090|long-chain_fatty_acid--CoA_ligase|WP_091074963.1	29.3	515	334	12	3	497	5	509	2.3e-48	197.6
input|c9|2772754-2774257|-|ctg1_2781|	NZ_FQVN01000019|c27|39187-40845|+|BUE43_RS31360|AMP-binding_protein|WP_073489976.1	26.3	491	344	9	26	498	46	536	2.3e-48	197.6
input|c9|2772754-2774257|-|ctg1_2781|	NZ_GG753626|c13|4901384-4903547|+|SSTG_RS20390|polyketide_synthase|SSTG_RS20390	27.9	512	341	12	1	493	7	509	2.3e-48	197.6
input|c9|2772754-2774257|-|ctg1_2781|	NZ_JNXR01000005|c8|249893-251572|-|IO33_RS0108900|acyl-CoA_synthetase|WP_031162230.1	28.4	518	338	8	8	494	33	548	2.3e-48	197.6
input|c9|2772754-2774257|-|ctg1_2781|	NZ_LMKK01000001|c1|202753-204444|+|ASE64_RS00990|long-chain_fatty_acid--CoA_ligase|WP_055774680.1	28.3	501	318	10	37	498	61	559	2.3e-48	197.6
input|c9|2772754-2774257|-|ctg1_2781|	NZ_MOMC01000014|c5|52591-54171|+|BL253_RS07070|fatty_acid--CoA_ligase|WP_076814956.1	29.2	517	336	14	3	494	5	516	2.3e-48	197.6
input|c9|2772754-2774257|-|ctg1_2781|	NC_018681|c41|7751644-7753293|+|O3I_RS34490|fatty_acid--CoA_ligase|WP_014987667.1	30.4	496	305	13	21	490	63	544	3.0e-48	197.2
input|c9|2772754-2774257|-|ctg1_2781|	NZ_AZSS01000334|c28|66552-68108|+|Y849_RS0136775|AMP-dependent_synthetase|WP_024761081.1	29.2	506	339	10	6	495	5	507	3.0e-48	197.2
input|c9|2772754-2774257|-|ctg1_2781|	NZ_CP014342|c1|1333556-1335145|+|GS3922_RS06660|benzoate-CoA_ligase_family_protein|WP_063165712.1	30.8	487	318	11	26	495	36	520	3.0e-48	197.2
input|c9|2772754-2774257|-|ctg1_2781|	NZ_FMBY01000178|c18|44380-45888|-|GA0115249_RS31520|acyl-CoA_synthetase|WP_093822363.1	27.9	502	340	9	3	495	8	496	3.0e-48	197.2
input|c9|2772754-2774257|-|ctg1_2781|	NZ_FMDH01000121|c10|60857-62440|-|GA0115258_RS18655|long-chain_fatty_acid--CoA_ligase|WP_093679715.1	26.9	505	352	7	1	495	19	516	3.0e-48	197.2
input|c9|2772754-2774257|-|ctg1_2781|	NZ_JOGJ01000009|c8|123298-124854|-|IO25_RS0113240|AMP-dependent_synthetase|WP_031184923.1	29.2	506	339	10	6	495	5	507	3.0e-48	197.2
input|c9|2772754-2774257|-|ctg1_2781|	NZ_JQLE01000014|c10|144598-146265|+|EW58_RS17105|acyl-CoA_synthetase|WP_037739304.1	27.1	517	346	8	8	494	33	548	3.0e-48	197.2
input|c9|2772754-2774257|-|ctg1_2781|	NZ_KE384072|c4|121187-122680|-|G569_RS0139460|acyl-CoA_synthetase|WP_028067490.1	28.1	499	332	10	6	499	12	488	3.0e-48	197.2
input|c9|2772754-2774257|-|ctg1_2781|	NZ_LVHI01000041|c15|134348-135973|-|A3K89_RS25065|AMP-binding_protein|WP_068432359.1	28.8	517	339	15	8	498	24	537	3.0e-48	197.2
input|c9|2772754-2774257|-|ctg1_2781|	NZ_MLYP01000072|c22|6834-8480|+|BIV24_RS25840|AMP-binding_protein|WP_071368850.1	27.9	512	341	12	8	495	24	531	3.0e-48	197.2
input|c9|2772754-2774257|-|ctg1_2781|	NC_016109|c15|3049825-3051426|+|KSE_RS13395|long-chain-fatty-acid--CoA_ligase|WP_014135847.1	26.9	510	358	8	2	498	5	512	3.9e-48	196.8
input|c9|2772754-2774257|-|ctg1_2781|	NZ_BACI01000061|c4|36283-37886|+|GOALK_RS12065|long-chain_fatty_acid--CoA_ligase|GOALK_RS12065	28.4	479	321	9	10	473	29	500	3.9e-48	196.8
input|c9|2772754-2774257|-|ctg1_2781|	NZ_CM002285|c17|3010012-3012739|-|M878_RS62755|hypothetical_protein|M878_RS62755	28.1	505	349	8	1	493	7	509	3.9e-48	196.8
input|c9|2772754-2774257|-|ctg1_2781|	NZ_CM007717|c19|6873765-6875249|-|AFM16_RS31055|2-succinylbenzoate--CoA_ligase|WP_078635720.1	29.1	505	330	13	4	495	3	492	3.9e-48	196.8
input|c9|2772754-2774257|-|ctg1_2781|	NZ_FTPS01000001|c3|1637576-1639093|+|B0B01_RS08005|malonyl-CoA_synthase|WP_076649327.1	30.3	466	316	7	33	494	33	493	3.9e-48	196.8
input|c9|2772754-2774257|-|ctg1_2781|	NZ_JH636049|c4|670708-688626|-|SACXIDRAFT_RS02500|KR_domain-containing_protein|WP_006236892.1	26.6	503	359	5	1	493	7	509	3.9e-48	196.8
input|c9|2772754-2774257|-|ctg1_2781|	NZ_JNZO01000014|c16|304600-306075|+|IF00_RS0119540|long-chain_fatty_acid--CoA_ligase|WP_030319721.1	27.6	478	324	9	24	493	23	486	3.9e-48	196.8
input|c9|2772754-2774257|-|ctg1_2781|	NZ_JOAZ01000011|c14|107169-108677|-|IG73_RS0115520|acyl-CoA_synthetase|WP_030627555.1	27.9	502	340	9	3	495	8	496	3.9e-48	196.8
input|c9|2772754-2774257|-|ctg1_2781|	NZ_JOHJ01000004|c2|129406-130962|-|IF65_RS0104360|AMP-dependent_synthetase|WP_030399532.1	29.2	506	339	10	6	495	5	507	3.9e-48	196.8
input|c9|2772754-2774257|-|ctg1_2781|	NZ_LFEH01000157|c9|1-4418|-|ACH49_RS26820|KR_domain-containing_protein|ACH49_RS26820	27.9	509	350	9	1	495	7	512	3.9e-48	196.8
input|c9|2772754-2774257|-|ctg1_2781|	NZ_LGEF01000124|c15|127505-129061|-|ADL07_RS18665|AMP-dependent_synthetase|WP_030399532.1	29.2	506	339	10	6	495	5	507	3.9e-48	196.8
input|c9|2772754-2774257|-|ctg1_2781|	NZ_LGEH01000128|c11|104646-106202|-|ADL09_RS12660|AMP-dependent_synthetase|WP_053663537.1	29.2	506	339	10	6	495	5	507	3.9e-48	196.8
input|c9|2772754-2774257|-|ctg1_2781|	NZ_LMLX01000003|c2|101608-103299|+|ASF06_RS10490|long-chain_fatty_acid--CoA_ligase|WP_055946651.1	27.9	501	320	10	37	498	61	559	3.9e-48	196.8
input|c9|2772754-2774257|-|ctg1_2781|	NZ_LNCR01000056|c15|3548-5182|-|AS149_RS32735|long-chain_fatty_acid--CoA_ligase|WP_050016029.1	29.0	473	307	8	48	493	70	540	3.9e-48	196.8
input|c9|2772754-2774257|-|ctg1_2781|	NZ_LZKF01000015|c3|11865-13154|-|A5711_RS01150|acyl-CoA_synthetase|A5711_RS01150	31.6	433	275	11	76	495	1	425	3.9e-48	196.8
input|c9|2772754-2774257|-|ctg1_2781|	NZ_BBOK01000007|c9|122176-123732|+|APK71_RS18830|AMP-dependent_synthetase|WP_055468538.1	29.2	506	339	10	6	495	5	507	5.1e-48	196.4
input|c9|2772754-2774257|-|ctg1_2781|	NZ_BDAM01000011|c11|290966-292633|+|RDCOP1_RS19975|AMP-binding_protein|WP_072704754.1	28.7	520	337	16	8	498	30	544	5.1e-48	196.4
input|c9|2772754-2774257|-|ctg1_2781|	NZ_CM001149|c13|4027725-4029326|-|HMPREF0724_RS18760|acyl-CoA_synthetase|WP_005517324.1	27.6	525	333	12	6	494	17	530	5.1e-48	196.4
input|c9|2772754-2774257|-|ctg1_2781|	NZ_JHXQ01000007|c4|73461-74993|-|T424_RS0109720|acyl-CoA_synthetase|WP_027487554.1	29.3	482	317	10	26	498	30	496	5.1e-48	196.4
input|c9|2772754-2774257|-|ctg1_2781|	NZ_KB895840|c10|42665-44344|-|C569_RS0118150|long-chain_fatty_acid--CoA_ligase|WP_018787201.1	28.2	507	324	10	29	498	53	556	5.1e-48	196.4
input|c9|2772754-2774257|-|ctg1_2781|	NZ_KL647083|c6|365649-367271|-|IO29_RS33015|AMP-binding_protein|WP_030381238.1	28.2	504	334	13	16	495	32	531	5.1e-48	196.4
input|c9|2772754-2774257|-|ctg1_2781|	NZ_LIXJ01000023|c12|93821-95320|+|AMK22_RS27905|acyl-CoA_synthetase|WP_073789509.1	28.1	499	343	9	3	495	8	496	5.1e-48	196.4
input|c9|2772754-2774257|-|ctg1_2781|	NZ_LT629701|c26|3195053-3196591|-|BLT28_RS14410|AMP-dependent_synthetase|WP_030429589.1	30.5	459	293	9	48	495	58	501	5.1e-48	196.4
input|c9|2772754-2774257|-|ctg1_2781|	NZ_LZXX01000100|c11|40864-42498|+|A9Z05_RS19485|long-chain_fatty_acid--CoA_ligase|WP_069619528.1	28.8	473	308	8	48	493	70	540	5.1e-48	196.4
input|c9|2772754-2774257|-|ctg1_2781|	NZ_MJGK01000010|c2|26242-27924|+|BIU93_RS04620|long-chain_fatty_acid--CoA_ligase|WP_071283274.1	26.4	535	356	11	3	500	27	560	5.1e-48	196.4
input|c9|2772754-2774257|-|ctg1_2781|	NC_016109|c35|8335471-8337087|-|KSE_RS36305|long-chain_fatty_acid--CoA_ligase|WP_014140387.1	28.2	507	343	10	7	493	8	513	6.7e-48	196.1
input|c9|2772754-2774257|-|ctg1_2781|	NZ_ALPM01000108|c3|2115-3821|+|B384_RS0114685|long-chain-fatty-acid--CoA_ligase|WP_019483861.1	26.4	515	331	12	29	498	53	564	6.7e-48	196.1
input|c9|2772754-2774257|-|ctg1_2781|	NZ_CP013743|c30|9637917-9639401|+|AS200_RS43210|2-succinylbenzoate--CoA_ligase|WP_058927670.1	28.1	502	339	10	4	494	3	493	6.7e-48	196.1
input|c9|2772754-2774257|-|ctg1_2781|	NZ_FMCV01000028|c20|58304-59983|+|GA0070215_RS25175|long-chain_fatty_acid--CoA_ligase|WP_091050592.1	28.2	507	324	10	29	498	53	556	6.7e-48	196.1
input|c9|2772754-2774257|-|ctg1_2781|	NZ_JNYJ01000040|c18|25082-26608|-|OP18_RS36640|long-chain_fatty_acid--CoA_ligase|WP_052387873.1	30.2	500	329	11	7	498	10	497	6.7e-48	196.1
input|c9|2772754-2774257|-|ctg1_2781|	NZ_KK853997|c1|437800-439356|+|KCH_RS01920|long-chain_fatty_acid--CoA_ligase|WP_035858399.1	28.3	508	336	10	7	493	8	508	6.7e-48	196.1
input|c9|2772754-2774257|-|ctg1_2781|	NZ_KL647042|c22|156357-158012|-|IO36_RS41830|acyl-CoA_synthetase|WP_037628517.1	27.2	530	339	7	3	494	26	546	6.7e-48	196.1
input|c9|2772754-2774257|-|ctg1_2781|	NZ_KQ948779|c20|137775-139439|-|AQJ64_RS34750|acyl-CoA_synthetase|WP_055634859.1	27.0	523	349	10	3	494	28	548	6.7e-48	196.1
input|c9|2772754-2774257|-|ctg1_2781|	NZ_KQ949004|c23|138830-140494|+|AQJ84_RS36465|acyl-CoA_synthetase|WP_053190193.1	27.1	521	349	8	8	498	32	551	6.7e-48	196.1
input|c9|2772754-2774257|-|ctg1_2781|	NZ_MCGA01000032|c4|25482-27197|+|BEK67_RS19060|AMP-binding_protein|WP_065859649.1	28.3	533	344	13	3	498	29	560	6.7e-48	196.1
input|c9|2772754-2774257|-|ctg1_2781|	NC_005125|c3|2076321-2077919|-|gll1950|long-chain_fatty-acid-CoA_ligase|NP_924896.1	28.5	494	346	7	7	494	6	498	8.8e-48	195.7
input|c9|2772754-2774257|-|ctg1_2781|	NC_012108|c2|2296873-2298522|-|HRM2_RS10125|long-chain-fatty-acid--CoA_ligase|WP_015903921.1	28.1	519	341	10	8	495	28	545	8.8e-48	195.7
input|c9|2772754-2774257|-|ctg1_2781|	NZ_AUGH01000027|c13|29887-31491|+|H303_RS0108775|long-chain-fatty-acid--CoA_ligase|WP_027652225.1	27.3	490	330	9	29	497	34	518	8.8e-48	195.7
input|c9|2772754-2774257|-|ctg1_2781|	NZ_AZVE01000009|c16|199519-201027|+|K379_RS0118430|acyl-CoA_synthetase|WP_028441957.1	27.5	502	342	9	3	495	8	496	8.8e-48	195.7
input|c9|2772754-2774257|-|ctg1_2781|	NZ_BDCI01000010|c16|48578-50227|-|NVU01S_RS13590|fatty_acid--CoA_ligase|WP_043671288.1	30.6	496	304	13	21	490	63	544	8.8e-48	195.7
input|c9|2772754-2774257|-|ctg1_2781|	NZ_CP018082|c10|3041024-3044155|-|BOX37_RS13640|hypothetical_protein|WP_071927970.1	27.9	498	349	6	1	494	4	495	8.8e-48	195.7
input|c9|2772754-2774257|-|ctg1_2781|	NZ_CP018097|c3|1638340-1640052|+|BMF35_RS07990|long-chain_fatty_acid--CoA_ligase|WP_047006433.1	27.0	537	342	11	2	493	16	547	8.8e-48	195.7
input|c9|2772754-2774257|-|ctg1_2781|	NZ_CP027793|c14|4720838-4722439|+|C7H75_RS21955|acyl-CoA_synthetase|WP_084870180.1	27.6	525	333	12	6	494	17	530	8.8e-48	195.7
input|c9|2772754-2774257|-|ctg1_2781|	NZ_FLTP01000050|c17|203466-204974|+|YUMDRAFT_RS28805|acyl-CoA_synthetase|WP_093678700.1	27.5	502	342	9	3	495	8	496	8.8e-48	195.7
input|c9|2772754-2774257|-|ctg1_2781|	NZ_FTNE01000012|c4|20692-22332|+|BW994_RS10285|AMP-binding_protein|WP_029312355.1	27.7	524	343	14	3	495	18	536	8.8e-48	195.7
input|c9|2772754-2774257|-|ctg1_2781|	NZ_LDRB01000038|c4|37085-38767|-|NS263_RS08860|long-chain_fatty_acid--CoA_ligase|WP_058728911.1	26.5	535	355	11	3	500	27	560	8.8e-48	195.7
input|c9|2772754-2774257|-|ctg1_2781|	NZ_LIPD01000011|c6|254185-271191|-|AMK13_RS29115|hypothetical_protein|WP_107418881.1	27.7	512	346	10	1	493	33	539	8.8e-48	195.7
input|c9|2772754-2774257|-|ctg1_2781|	NZ_LRQY01000025|c12|51710-53311|+|A8G23_RS11535|acyl-CoA_synthetase|WP_064058650.1	27.6	525	333	12	6	494	17	530	8.8e-48	195.7
input|c9|2772754-2774257|-|ctg1_2781|	NZ_AUIE01000005|c1|276367-278067|+|G559_RS0105960|AMP-binding_protein|WP_028627369.1	29.6	521	322	14	16	495	32	548	1.1e-47	195.3
input|c9|2772754-2774257|-|ctg1_2781|	NZ_AUKG01000002|c3|1500696-1502210|-|H030_RS0119545|AMP-dependent_synthetase|WP_027007347.1	28.7	505	335	9	3	495	5	496	1.1e-47	195.3
input|c9|2772754-2774257|-|ctg1_2781|	NZ_BDBU01000005|c6|40129-41781|+|NJ1_RS03660|AMP-binding_protein|WP_067687856.1	27.5	513	342	16	8	495	29	536	1.1e-47	195.3
input|c9|2772754-2774257|-|ctg1_2781|	NZ_BDGK02000004|c12|286103-287704|-|HK1_RS15305|acyl-CoA_synthetase|WP_069855515.1	27.6	525	333	12	6	494	17	530	1.1e-47	195.3
input|c9|2772754-2774257|-|ctg1_2781|	NZ_CH672417|c4|268351-270033|+|NB311A_RS12530|long-chain-fatty-acid--CoA_ligase|WP_009798944.1	27.2	533	340	12	6	495	27	554	1.1e-47	195.3
input|c9|2772754-2774257|-|ctg1_2781|	NZ_CP009288|c6|3655581-3657083|-|PDUR_RS27350|hypothetical_protein|WP_081949547.1	29.7	498	332	11	6	495	6	493	1.1e-47	195.3
input|c9|2772754-2774257|-|ctg1_2781|	NZ_JWSU01000005|c3|399623-401353|-|RY94_RS09885|long-chain_fatty_acid--CoA_ligase|WP_043444487.1	26.8	514	330	11	29	498	52	563	1.1e-47	195.3
input|c9|2772754-2774257|-|ctg1_2781|	NZ_LIPG01000004|c19|222887-224386|-|AMK10_RS21645|acyl-CoA_synthetase|WP_073749556.1	27.3	499	347	9	3	495	8	496	1.1e-47	195.3
input|c9|2772754-2774257|-|ctg1_2781|	NZ_LRRA01000014|c8|131056-132657|+|A8G12_RS03580|acyl-CoA_synthetase|WP_064076250.1	27.6	525	333	12	6	494	17	530	1.1e-47	195.3
input|c9|2772754-2774257|-|ctg1_2781|	NZ_LZSE01000005|c1|70633-72300|-|A5641_RS00630|AMP-binding_protein|WP_066928435.1	26.4	496	343	11	22	498	56	548	1.1e-47	195.3
input|c9|2772754-2774257|-|ctg1_2781|	NZ_MPOH02000015|c7|588553-590220|-|BM536_RS20565|acyl-CoA_synthetase|WP_073497629.1	27.3	523	337	8	8	494	33	548	1.1e-47	195.3
input|c9|2772754-2774257|-|ctg1_2781|	NZ_MUMY01000009|c25|44685-46250|-|B0T46_RS12125|hypothetical_protein|WP_077116703.1	28.0	514	345	11	6	499	5	513	1.1e-47	195.3
input|c9|2772754-2774257|-|ctg1_2781|	NC_014659|c14|4523597-4525198|+|REQ_RS20835|acyl-CoA_synthetase|WP_013417347.1	27.4	525	334	12	6	494	17	530	1.5e-47	194.9
input|c9|2772754-2774257|-|ctg1_2781|	NC_017030|c3|1845068-1849477|-|COCOR_RS07685|AMP-dependent_synthetase|WP_014394384.1	27.3	531	311	11	25	497	588	1101	1.5e-47	194.9
input|c9|2772754-2774257|-|ctg1_2781|	NC_020504|c27|7715800-7717509|+|BN159_RS34085|acyl-CoA_synthetase|WP_051113575.1	26.9	517	347	8	8	494	47	562	1.5e-47	194.9
input|c9|2772754-2774257|-|ctg1_2781|	NZ_AWZU01000003|c2|313064-314707|+|F758_RS0106055|acyl-CoA_synthetase|WP_084305114.1	29.3	516	328	15	7	497	31	534	1.5e-47	194.9
input|c9|2772754-2774257|-|ctg1_2781|	NZ_FOUE01000001|c2|1059946-1061577|-|BMZ67_RS04710|long-chain_fatty_acid--CoA_ligase|WP_092020722.1	27.3	521	348	11	3	495	24	541	1.5e-47	194.9
input|c9|2772754-2774257|-|ctg1_2781|	NZ_LGDD01000121|c15|92159-93700|-|ADK54_RS13300|AMP-dependent_synthetase|WP_053725814.1	31.3	454	297	8	48	495	58	502	1.5e-47	194.9
input|c9|2772754-2774257|-|ctg1_2781|	NZ_LT629701|c39|7358324-7359949|-|BLT28_RS33815|acyl-CoA_synthetase|WP_030426595.1	28.5	484	332	9	16	493	65	540	1.5e-47	194.9
input|c9|2772754-2774257|-|ctg1_2781|	NZ_MUMY01000001|c1|114646-116196|-|B0T46_RS00510|fatty-acid--CoA_ligase|WP_077114265.1	26.7	506	350	9	8	497	7	507	1.5e-47	194.9
input|c9|2772754-2774257|-|ctg1_2781|	NZ_AULM01000025|c4|33933-35510|-|H567_RS0115250|AMP-dependent_synthetase|WP_028322067.1	27.4	489	335	8	23	495	28	512	2.0e-47	194.5
input|c9|2772754-2774257|-|ctg1_2781|	NZ_BAVQ01000001|c9|19377-21065|+|TBIF_RS22460|hypothetical_protein|WP_084611453.1	27.8	500	334	8	19	495	62	557	2.0e-47	194.5
input|c9|2772754-2774257|-|ctg1_2781|	NZ_BCRL01000020|c8|1811-3412|+|RE3_RS11305|acyl--CoA_ligase|WP_022598166.1	27.8	525	332	14	6	494	17	530	2.0e-47	194.5
input|c9|2772754-2774257|-|ctg1_2781|	NZ_BDBC01000010|c4|401569-403218|+|NB3_RS07075|fatty_acid--CoA_ligase|WP_067798200.1	29.8	494	317	14	21	493	63	547	2.0e-47	194.5
input|c9|2772754-2774257|-|ctg1_2781|	NZ_CP011114|c3|2545423-2546925|-|VK70_RS11615|hypothetical_protein|WP_081754706.1	30.0	500	332	10	4	495	4	493	2.0e-47	194.5
input|c9|2772754-2774257|-|ctg1_2781|	NZ_CP013460|c14|120995-122629|-|WT74_RS17070|long-chain_fatty_acid--CoA_ligase|WP_060013442.1	29.1	474	305	9	48	493	70	540	2.0e-47	194.5
input|c9|2772754-2774257|-|ctg1_2781|	NZ_CP018076|c1|471308-472864|+|BOO69_RS02410|hypothetical_protein|WP_071969973.1	29.1	501	336	12	7	494	15	509	2.0e-47	194.5
input|c9|2772754-2774257|-|ctg1_2781|	NZ_FNKK01000002|c1|15859-23976|-|BLS31_RS00370|KR_domain-containing_protein|WP_093256674.1	27.0	507	352	9	1	495	7	507	2.0e-47	194.5
input|c9|2772754-2774257|-|ctg1_2781|	NZ_FNSY01000001|c17|6718050-6719549|+|BLW14_RS29845|acyl-CoA_synthetase|WP_093710225.1	26.9	501	350	9	3	497	8	498	2.0e-47	194.5
input|c9|2772754-2774257|-|ctg1_2781|	NZ_JOIZ01000025|c22|91253-92866|-|IH50_RS0131250|AMP-binding_protein|WP_030869859.1	28.5	505	331	15	16	495	32	531	2.0e-47	194.5
input|c9|2772754-2774257|-|ctg1_2781|	NZ_JOJE01000003|c3|133342-135075|+|IG99_RS05610|acyl-CoA_synthetase|WP_078947547.1	27.2	523	338	9	8	494	55	570	2.0e-47	194.5
input|c9|2772754-2774257|-|ctg1_2781|	NZ_LN651347|c1|1004577-1006217|+|BN1003_RS05210|acyl-CoA_synthetase|WP_040184243.1	27.5	520	341	8	8	497	27	540	2.0e-47	194.5
input|c9|2772754-2774257|-|ctg1_2781|	NZ_LQMT02000007|c29|336300-337877|-|AVR91_RS05950|long-chain_fatty_acid--CoA_ligase|WP_063274781.1	29.8	500	322	13	20	497	25	517	2.0e-47	194.5
input|c9|2772754-2774257|-|ctg1_2781|	NZ_MCIJ01000001|c2|279401-281104|+|Ae150APs1_RS01195|hypothetical_protein|WP_075295179.1	27.9	501	324	10	26	495	68	562	2.0e-47	194.5
input|c9|2772754-2774257|-|ctg1_2781|	NZ_ASRX01000027|c12|75738-77384|-|CAP_RS18905|acyl-CoA_synthetase|WP_044242960.1	28.3	512	341	7	8	495	24	533	2.6e-47	194.1
input|c9|2772754-2774257|-|ctg1_2781|	NZ_AYKT01000018|c4|358-1947|+|DSM465_RS0115060|benzoate-CoA_ligase_family_protein|WP_029761699.1	29.8	487	323	11	26	495	36	520	2.6e-47	194.1
input|c9|2772754-2774257|-|ctg1_2781|	NZ_BAFT02000023|c38|60032-61681|+|TY25_RS05265|fatty_acid--CoA_ligase|WP_042254517.1	29.8	496	308	13	21	490	63	544	2.6e-47	194.1
input|c9|2772754-2774257|-|ctg1_2781|	NZ_BAGC01000114|c1|238498-240174|-|ON33_RS37615|fatty_acid--CoA_ligase|WP_040863908.1	30.4	520	319	15	2	493	45	549	2.6e-47	194.1
input|c9|2772754-2774257|-|ctg1_2781|	NZ_BCWW01000018|c19|75146-76783|+|RFA01S_RS25460|acyl-CoA_synthetase|WP_052060879.1	27.3	516	344	9	9	494	17	531	2.6e-47	194.1
input|c9|2772754-2774257|-|ctg1_2781|	NZ_BDAX01000002|c7|776830-779964|+|NA12_RS05245|hypothetical_protein|WP_067446618.1	29.5	491	328	9	12	494	15	495	2.6e-47	194.1
input|c9|2772754-2774257|-|ctg1_2781|	NZ_CP017690|c4|3644334-3645923|+|GTID1_RS18420|benzoate-CoA_ligase_family_protein|WP_087960096.1	29.8	487	323	11	26	495	36	520	2.6e-47	194.1
input|c9|2772754-2774257|-|ctg1_2781|	NZ_CP017694|c4|3327191-3328780|+|GD3902_RS17060|benzoate-CoA_ligase_family_protein|WP_029761699.1	29.8	487	323	11	26	495	36	520	2.6e-47	194.1
input|c9|2772754-2774257|-|ctg1_2781|	NZ_CP020030|c3|2145315-2146904|-|GTHT12_RS10610|benzoate-CoA_ligase_family_protein|WP_087960096.1	29.8	487	323	11	26	495	36	520	2.6e-47	194.1
input|c9|2772754-2774257|-|ctg1_2781|	NZ_CP021138|c6|2521497-2523182|+|CAP31_RS12710|long-chain-fatty-acid--CoA_ligase|WP_087447876.1	26.2	489	317	12	48	495	70	555	2.6e-47	194.1
input|c9|2772754-2774257|-|ctg1_2781|	NZ_CP022088|c37|8268571-8270220|-|CEQ30_RS37380|fatty_acid--CoA_ligase|WP_042254517.1	29.8	496	308	13	21	490	63	544	2.6e-47	194.1
input|c9|2772754-2774257|-|ctg1_2781|	NZ_JMEY01000005|c2|386529-388166|+|BH94_RS0104690|acyl-CoA_synthetase|WP_052060879.1	27.3	516	344	9	9	494	17	531	2.6e-47	194.1
input|c9|2772754-2774257|-|ctg1_2781|	NZ_JNWO01000002|c3|278953-286800|-|OO70_RS04770|type_I_polyketide_synthase|WP_043664434.1	29.1	502	343	9	2	497	10	504	2.6e-47	194.1
input|c9|2772754-2774257|-|ctg1_2781|	NZ_JOGV01000020|c9|20129-21736|-|IG88_RS0119350|CoA_ligase|WP_051851960.1	28.0	503	339	11	2	493	25	515	2.6e-47	194.1
input|c9|2772754-2774257|-|ctg1_2781|	NZ_LIDX01000087|c5|16685-18274|-|GEPA3_RS09855|benzoate-CoA_ligase_family_protein|WP_029761699.1	29.8	487	323	11	26	495	36	520	2.6e-47	194.1
input|c9|2772754-2774257|-|ctg1_2781|	NZ_LLZK01000001|c1|38829-40466|+|ADL30_RS00190|AMP-dependent_synthetase|WP_062768056.1	28.1	530	337	10	8	495	7	534	2.6e-47	194.1
input|c9|2772754-2774257|-|ctg1_2781|	NZ_LN651373|c2|2054928-2056370|-|BN1189_RS15595|o-succinylbenzoate--CoA_ligase|WP_040229283.1	28.7	495	323	9	8	497	7	476	2.6e-47	194.1
input|c9|2772754-2774257|-|ctg1_2781|	NZ_MQUS01000003|c24|110418-112082|+|AV521_RS06935|acyl-CoA_synthetase|WP_076085021.1	27.9	517	342	8	8	494	33	548	2.6e-47	194.1
input|c9|2772754-2774257|-|ctg1_2781|	NZ_CDLW01000001|c3|894042-895757|+|RALGR_RS04000|AMP-binding_protein|WP_042589872.1	28.3	533	344	13	3	498	29	560	3.3e-47	193.7
input|c9|2772754-2774257|-|ctg1_2781|	NZ_CM001487|c2|2407014-2408666|+|EUBCEDRAFT1_RS09895|long-chain_fatty_acid--CoA_ligase|WP_004603914.1	28.9	484	313	11	33	495	58	531	3.3e-47	193.7
input|c9|2772754-2774257|-|ctg1_2781|	NZ_CP007795|c8|651895-653433|+|ABAZ39_RS25275|malonyl-CoA_synthase|WP_040136742.1	30.2	460	308	9	39	493	46	497	3.3e-47	193.7
input|c9|2772754-2774257|-|ctg1_2781|	NZ_CP015235|c2|458944-460581|-|A3L23_RS02030|acyl-CoA_synthetase|WP_052055116.1	27.3	516	344	9	9	494	17	531	3.3e-47	193.7
input|c9|2772754-2774257|-|ctg1_2781|	NZ_CP021766|c4|3012967-3014682|-|CDC59_RS14045|AMP-binding_protein|WP_013207005.1	28.3	533	344	13	3	498	29	560	3.3e-47	193.7
input|c9|2772754-2774257|-|ctg1_2781|	NZ_CP022163|c20|6116741-6121150|-|MEBOL_RS25640|AMP-dependent_synthetase|WP_095979925.1	26.5	533	317	13	25	497	587	1104	3.3e-47	193.7
input|c9|2772754-2774257|-|ctg1_2781|	NZ_JJOB01000003|c23|128789-130297|-|DT87_RS30875|acyl-CoA_synthetase|WP_037882911.1	27.7	502	341	9	3	495	8	496	3.3e-47	193.7
input|c9|2772754-2774257|-|ctg1_2781|	NZ_JXAY01000053|c7|1267-2982|-|RSP795_RS14145|AMP-binding_protein|WP_064298201.1	28.3	533	344	13	3	498	29	560	3.3e-47	193.7
input|c9|2772754-2774257|-|ctg1_2781|	NZ_KB900614|c1|755902-757530|+|SALPAC6_RS0103565|hypothetical_protein|WP_018252070.1	27.5	502	322	11	29	497	34	526	3.3e-47	193.7
input|c9|2772754-2774257|-|ctg1_2781|	NZ_KI914714|c1|37540-39246|-|Y703_RS0103950|long-chain_fatty_acid--CoA_ligase|WP_026551672.1	26.4	541	350	13	3	498	27	564	3.3e-47	193.7
input|c9|2772754-2774257|-|ctg1_2781|	NZ_LT607733|c7|2163436-2164989|-|GA0070610_RS09795|long-chain_fatty_acid--CoA_ligase|WP_088999733.1	28.2	507	344	9	1	495	8	506	3.3e-47	193.7
input|c9|2772754-2774257|-|ctg1_2781|	NC_015733|c3|4395443-4397140|-|PPS_RS20200|long-chain_fatty_acid--CoA_ligase|WP_023663600.1	26.7	501	310	12	46	500	69	558	4.4e-47	193.4
input|c9|2772754-2774257|-|ctg1_2781|	NC_019905|c3|4268781-4270478|-|B479_RS19460|long-chain_fatty_acid--CoA_ligase|WP_015271309.1	26.7	501	310	12	46	500	69	558	4.4e-47	193.4
input|c9|2772754-2774257|-|ctg1_2781|	NC_022080|c4|1933659-1935248|-|M493_RS09520|benzoate-CoA_ligase_family_protein|WP_020960115.1	29.8	487	323	11	26	495	36	520	4.4e-47	193.4
input|c9|2772754-2774257|-|ctg1_2781|	NZ_BBOK01000004|c6|329067-335642|-|APK71_RS13270|type_I_polyketide_synthase|WP_055468168.1	27.5	513	347	9	1	493	7	514	4.4e-47	193.4
input|c9|2772754-2774257|-|ctg1_2781|	NZ_BBYK01000047|c7|65097-66734|-|AWQ68_RS16895|AMP-binding_protein|WP_066941427.1	26.1	522	349	14	3	498	21	531	4.4e-47	193.4
input|c9|2772754-2774257|-|ctg1_2781|	NZ_CAHW02000324|c9|27091-28812|+|RSMK_RS22345|AMP-binding_protein|WP_003278765.1	28.6	535	342	13	3	498	29	562	4.4e-47	193.4
input|c9|2772754-2774257|-|ctg1_2781|	NZ_CP007440|c1|765180-771557|-|RHPLAN_RS03540|non-ribosomal_peptide_synthetase|WP_084246404.1	28.9	494	325	13	10	492	12	490	4.4e-47	193.4
input|c9|2772754-2774257|-|ctg1_2781|	NZ_CP007620|c3|4736877-4738574|-|DW66_RS21795|long-chain_fatty_acid--CoA_ligase|WP_023663600.1	26.7	501	310	12	46	500	69	558	4.4e-47	193.4
input|c9|2772754-2774257|-|ctg1_2781|	NZ_CP011310|c2|1560132-1561838|+|CP97_RS07565|long-chain_fatty_acid--CoA_ligase|WP_082863764.1	27.8	508	322	13	26	493	50	552	4.4e-47	193.4
input|c9|2772754-2774257|-|ctg1_2781|	NZ_CP012687|c4|3013093-3014814|-|RSUY_RS13830|AMP-binding_protein|WP_003262314.1	28.6	535	342	13	3	498	29	562	4.4e-47	193.4
input|c9|2772754-2774257|-|ctg1_2781|	NZ_CP012939|c1|469061-470782|-|UW163_RS02225|AMP-binding_protein|WP_003278765.1	28.6	535	342	13	3	498	29	562	4.4e-47	193.4
input|c9|2772754-2774257|-|ctg1_2781|	NZ_CP017717|c7|2407594-2409123|+|BKM31_RS10800|acyl-CoA_synthetase|WP_080038022.1	29.0	493	321	8	20	495	25	505	4.4e-47	193.4
input|c9|2772754-2774257|-|ctg1_2781|	NZ_HE997181|c1|21613-23148|+|BN60_RS00145|hypothetical_protein|WP_020693930.1	27.8	492	338	7	16	495	15	501	4.4e-47	193.4
input|c9|2772754-2774257|-|ctg1_2781|	NZ_JOAX01000009|c12|34923-36575|+|IG84_RS0113720|acyl-CoA_synthetase|WP_031055677.1	27.9	517	344	9	2	498	37	544	4.4e-47	193.4
input|c9|2772754-2774257|-|ctg1_2781|	NZ_JQOI01000054|c10|15147-16868|+|KR96_RS23675|AMP-binding_protein|WP_039574158.1	28.6	535	342	13	3	498	29	562	4.4e-47	193.4
input|c9|2772754-2774257|-|ctg1_2781|	NZ_KB892003|c2|20720-22219|+|B082_RS0105045|acyl-CoA_synthetase|WP_018550712.1	27.6	504	339	12	3	495	8	496	4.4e-47	193.4
input|c9|2772754-2774257|-|ctg1_2781|	NZ_LGDU01000094|c13|50342-52009|-|ADL00_RS11865|acyl-CoA_synthetase|WP_053758061.1	27.7	524	334	10	8	494	33	548	4.4e-47	193.4
input|c9|2772754-2774257|-|ctg1_2781|	NZ_LGEH01000116|c9|203279-209851|+|ADL09_RS10975|type_I_polyketide_synthase|WP_053663290.1	27.5	513	347	9	1	493	7	514	4.4e-47	193.4
input|c9|2772754-2774257|-|ctg1_2781|	NZ_LQXW01000089|c6|19941-21638|-|WM94_RS27795|long-chain_fatty_acid--CoA_ligase|WP_023663600.1	26.7	501	310	12	46	500	69	558	4.4e-47	193.4
input|c9|2772754-2774257|-|ctg1_2781|	NZ_MDKB01000005|c15|79670-81181|-|BA175_RS25235|acyl-CoA_synthetase|WP_069173820.1	27.7	499	345	8	3	495	8	496	4.4e-47	193.4
input|c9|2772754-2774257|-|ctg1_2781|	NZ_AULB01000009|c12|175889-177433|+|H505_RS0107635|hypothetical_protein|WP_026401520.1	30.3	499	330	11	11	495	9	503	5.7e-47	193.0
input|c9|2772754-2774257|-|ctg1_2781|	NZ_BCTJ01000004|c2|183952-185511|+|HPA01S_RS05490|malonyl-CoA_synthase|WP_066267676.1	27.8	479	332	7	28	495	36	511	5.7e-47	193.0
input|c9|2772754-2774257|-|ctg1_2781|	NZ_FMYR01000010|c28|260140-261735|-|SAMN04487747_RS17875|long-chain_fatty_acid--CoA_ligase|WP_093532166.1	26.9	509	353	8	3	493	4	511	5.7e-47	193.0
input|c9|2772754-2774257|-|ctg1_2781|	NZ_JJOB01000001|c20|6587394-6588989|-|DT87_RS28655|AMP-dependent_synthetase|WP_037881547.1	27.2	515	344	10	3	493	4	511	5.7e-47	193.0
input|c9|2772754-2774257|-|ctg1_2781|	NZ_JOBH01000025|c27|59159-60811|-|IF04_RS0133390|acyl-CoA_synthetase|WP_030266718.1	27.9	517	344	7	2	498	37	544	5.7e-47	193.0
input|c9|2772754-2774257|-|ctg1_2781|	NZ_KV834035|c1|150174-151895|+|HMPREF2708_RS05755|acyl-CoA_synthetase|WP_070833411.1	26.4	550	345	12	3	495	15	561	5.7e-47	193.0
input|c9|2772754-2774257|-|ctg1_2781|	NZ_LAVA02000042|c13|36871-38538|+|WN71_RS19065|acyl-CoA_synthetase|WP_046590377.1	26.9	527	334	9	8	494	33	548	5.7e-47	193.0
input|c9|2772754-2774257|-|ctg1_2781|	NZ_MJAF01000016|c8|56081-57637|-|BFN23_RS10610|AMP-dependent_synthetase|WP_069753372.1	28.1	506	347	10	6	496	5	508	5.7e-47	193.0
input|c9|2772754-2774257|-|ctg1_2781|	NZ_ATYT01000009|c3|129643-131193|+|YWM_RS0111420|acyl-CoA_synthetase|WP_028850839.1	26.6	503	352	10	3	494	9	505	7.4e-47	192.6
input|c9|2772754-2774257|-|ctg1_2781|	NZ_BDAY01000036|c33|77959-79608|+|NA11_RS20025|fatty_acid--CoA_ligase|WP_069163465.1	29.6	496	309	13	21	490	63	544	7.4e-47	192.6
input|c9|2772754-2774257|-|ctg1_2781|	NZ_FMYQ01000031|c9|56275-57945|-|BLU17_RS26645|acyl-CoA_synthetase|WP_092003766.1	28.2	503	328	5	20	494	37	534	7.4e-47	192.6
input|c9|2772754-2774257|-|ctg1_2781|	NZ_JALO01000138|c4|1374-3095|-|RSP673_RS13860|AMP-binding_protein|WP_039550919.1	27.9	535	346	11	3	498	29	562	7.4e-47	192.6
input|c9|2772754-2774257|-|ctg1_2781|	NZ_JMEU01000040|c24|135205-136842|+|BH98_RS0126500|acyl-CoA_synthetase|WP_052053767.1	26.9	516	346	9	9	494	17	531	7.4e-47	192.6
input|c9|2772754-2774257|-|ctg1_2781|	NZ_JNZK01000017|c19|132341-133846|-|IF53_RS0122200|acyl-CoA_synthetase|WP_030587683.1	26.7	501	353	7	3	497	8	500	7.4e-47	192.6
input|c9|2772754-2774257|-|ctg1_2781|	NZ_JOGJ01000001|c2|289485-296060|+|IO25_RS35615|type_I_polyketide_synthase|WP_051908920.1	27.5	513	347	9	1	493	7	514	7.4e-47	192.6
input|c9|2772754-2774257|-|ctg1_2781|	NZ_JOHJ01000001|c1|51221-57796|+|IF65_RS36135|type_I_polyketide_synthase|WP_051783095.1	27.5	513	347	9	1	493	7	514	7.4e-47	192.6
input|c9|2772754-2774257|-|ctg1_2781|	NZ_LGEF01000199|c30|348312-354887|-|ADL07_RS34700|type_I_polyketide_synthase|WP_053639873.1	27.5	513	347	9	1	493	7	514	7.4e-47	192.6
input|c9|2772754-2774257|-|ctg1_2781|	NZ_LMRO01000009|c12|1003935-1005572|+|ASH04_RS15395|acyl-CoA_synthetase|WP_057473993.1	26.9	516	346	9	9	494	17	531	7.4e-47	192.6
input|c9|2772754-2774257|-|ctg1_2781|	NC_009328|c3|2017006-2018595|-|GTNG_RS09850|benzoate-CoA_ligase_family_protein|WP_008880639.1	29.6	487	324	11	26	495	36	520	9.7e-47	192.2
input|c9|2772754-2774257|-|ctg1_2781|	NZ_ABVH01000006|c3|189459-191048|+|G11MC16DRAFT_RS10220|benzoate-CoA_ligase_family_protein|WP_008880639.1	29.6	487	324	11	26	495	36	520	9.7e-47	192.2
input|c9|2772754-2774257|-|ctg1_2781|	NZ_AZVE01000003|c5|18752-20347|+|K379_RS0110045|long-chain_fatty_acid--CoA_ligase|WP_028440472.1	26.9	509	353	8	3	493	4	511	9.7e-47	192.2
input|c9|2772754-2774257|-|ctg1_2781|	NZ_BDCG01000015|c13|68596-70122|+|NFL01S_RS18690|long-chain_fatty_acid--CoA_ligase|WP_062977062.1	29.0	511	326	11	3	495	6	497	9.7e-47	192.2
input|c9|2772754-2774257|-|ctg1_2781|	NZ_BDFA01000020|c27|7494-20410|+|BGB88_RS24405|polyketide_synthase|BGB88_RS24405	26.6	500	361	6	1	495	7	505	9.7e-47	192.2
input|c9|2772754-2774257|-|ctg1_2781|	NZ_CP015588|c31|8076018-8077673|-|A7J05_RS35385|AMP-dependent_synthetase|WP_076687950.1	28.0	536	336	11	8	495	7	540	9.7e-47	192.2
input|c9|2772754-2774257|-|ctg1_2781|	NZ_CP023445|c9|3790894-3804948|+|CNX65_RS16265|KR_domain-containing_protein|WP_096494004.1	27.7	499	347	9	1	493	7	497	9.7e-47	192.2
input|c9|2772754-2774257|-|ctg1_2781|	NZ_FLTP01000024|c25|503405-505000|-|YUMDRAFT_RS22745|long-chain_fatty_acid--CoA_ligase|WP_093677727.1	26.9	509	353	8	3	493	4	511	9.7e-47	192.2
input|c9|2772754-2774257|-|ctg1_2781|	NZ_FMBY01000013|c29|148767-150362|+|GA0115249_RS01885|long-chain_fatty_acid--CoA_ligase|WP_028440472.1	26.9	509	353	8	3	493	4	511	9.7e-47	192.2
input|c9|2772754-2774257|-|ctg1_2781|	NZ_FMYR01000004|c14|340392-341900|+|SAMN04487747_RS08110|acyl-CoA_synthetase|WP_093528232.1	27.5	502	342	9	3	495	8	496	9.7e-47	192.2
input|c9|2772754-2774257|-|ctg1_2781|	NZ_FMZZ01000023|c3|19916-22012|-|BLS56_RS28905|acyl-CoA_synthetase|WP_091457362.1	29.4	503	324	12	12	500	204	689	9.7e-47	192.2
input|c9|2772754-2774257|-|ctg1_2781|	NZ_JIAI01000001|c4|1260581-1262068|+|N912_RS0106095|AMP-dependent_synthetase|WP_037062874.1	28.8	468	309	9	38	494	39	493	9.7e-47	192.2
input|c9|2772754-2774257|-|ctg1_2781|	NZ_JOAZ01000018|c20|19485-21080|+|IG73_RS0122660|long-chain_fatty_acid--CoA_ligase|WP_030630771.1	26.9	509	353	8	3	493	4	511	9.7e-47	192.2
input|c9|2772754-2774257|-|ctg1_2781|	NZ_JOCG01000019|c18|34656-36263|+|IH30_RS36685|CoA_ligase|WP_078912039.1	27.0	507	337	13	3	493	26	515	9.7e-47	192.2
input|c9|2772754-2774257|-|ctg1_2781|	NZ_KQ949126|c31|47575-49245|-|AQJ91_RS44460|acyl-CoA_synthetase|WP_067034737.1	27.0	523	339	8	8	494	33	548	9.7e-47	192.2
input|c9|2772754-2774257|-|ctg1_2781|	NZ_MSIF01000006|c43|285749-287317|-|BLA60_RS15785|long-chain_fatty_acid--CoA_ligase|WP_075133621.1	28.8	497	336	11	12	495	23	514	9.7e-47	192.2
input|c9|2772754-2774257|-|ctg1_2781|	NC_009142|c5|1426475-1428118|-|SACE_RS06330|acyl-CoA_synthetase|WP_009947959.1	28.5	484	338	5	12	493	58	535	1.3e-46	191.8
input|c9|2772754-2774257|-|ctg1_2781|	NZ_FNHP01000001|c3|84264-85832|+|BLQ61_RS00370|fatty_acid--CoA_ligase|WP_091565284.1	29.1	499	326	13	20	494	14	508	1.3e-46	191.8
input|c9|2772754-2774257|-|ctg1_2781|	NZ_FOOU01000005|c3|189220-190854|-|BM099_RS09435|acyl-CoA_synthetase|WP_090727191.1	28.3	515	338	12	8	495	29	539	1.3e-46	191.8
input|c9|2772754-2774257|-|ctg1_2781|	NZ_FTOY01000008|c1|226651-228066|+|CZ502_RS02120|o-succinylbenzoate--CoA_ligase|WP_076459459.1	28.0	497	324	8	5	497	4	470	1.3e-46	191.8
input|c9|2772754-2774257|-|ctg1_2781|	NZ_KB911791|c18|62933-64600|-|H295_RS0131445|acyl-CoA_synthetase|WP_020139319.1	27.3	523	337	9	8	494	33	548	1.3e-46	191.8
input|c9|2772754-2774257|-|ctg1_2781|	NZ_KI519398|c8|2224752-2226389|+|K414_RS26760|acyl-CoA_synthetase|WP_051365352.1	26.9	516	346	9	9	494	17	531	1.3e-46	191.8
input|c9|2772754-2774257|-|ctg1_2781|	NZ_KQ031376|c16|388280-389917|-|VF34_RS21360|acyl-CoA_synthetase|WP_045842015.1	26.9	516	346	9	9	494	17	531	1.3e-46	191.8
input|c9|2772754-2774257|-|ctg1_2781|	NZ_KV411304|c29|2381581-2383164|-|AWN90_RS31705|AMP-dependent_synthetase|WP_067590222.1	28.4	479	334	7	22	495	37	511	1.3e-46	191.8
input|c9|2772754-2774257|-|ctg1_2781|	NZ_LXGI01000100|c11|27283-28944|+|A6456_RS28320|acyl-CoA_synthetase|WP_065063341.1	27.9	501	338	5	20	497	37	537	1.3e-46	191.8
input|c9|2772754-2774257|-|ctg1_2781|	NC_013194|c5|3831524-3833200|-|CAP2UW1_RS16530|long-chain-fatty-acid--CoA_ligase_FadD|WP_015767770.1	28.6	539	341	14	2	500	23	557	1.7e-46	191.4
input|c9|2772754-2774257|-|ctg1_2781|	NC_019673|c5|2228301-2229827|+|BN6_RS10395|long-chain_fatty_acid--CoA_ligase|WP_015099564.1	28.5	505	341	10	3	493	4	502	1.7e-46	191.4
input|c9|2772754-2774257|-|ctg1_2781|	NC_023075|c3|4000820-4002517|-|X969_RS18535|long-chain_fatty_acid--CoA_ligase|WP_024087558.1	26.5	501	311	12	46	500	69	558	1.7e-46	191.4
input|c9|2772754-2774257|-|ctg1_2781|	NZ_AZSS01000050|c9|7925-9433|-|Y849_RS0114860|acyl-CoA_synthetase|WP_024757128.1	27.9	502	341	10	3	495	8	497	1.7e-46	191.4
input|c9|2772754-2774257|-|ctg1_2781|	NZ_CP007012|c3|4330077-4331774|-|C163_RS19095|long-chain_fatty_acid--CoA_ligase|WP_025340179.1	26.5	501	311	12	46	500	69	558	1.7e-46	191.4
input|c9|2772754-2774257|-|ctg1_2781|	NZ_CP018743|c4|4459874-4461571|-|BL240_RS20770|long-chain_fatty_acid--CoA_ligase|WP_025340179.1	26.5	501	311	12	46	500	69	558	1.7e-46	191.4
input|c9|2772754-2774257|-|ctg1_2781|	NZ_FMBW01000052|c26|145937-147448|-|GA0115234_RS21750|long-chain_fatty_acid--CoA_ligase|WP_093544168.1	28.9	509	321	15	7	493	8	497	1.7e-46	191.4
input|c9|2772754-2774257|-|ctg1_2781|	NZ_FNTC01000002|c3|4135360-4137057|+|BLV14_RS20605|long-chain_fatty_acid--CoA_ligase|WP_090455512.1	29.0	496	321	11	29	494	56	550	1.7e-46	191.4
input|c9|2772754-2774257|-|ctg1_2781|	NZ_FOFR01000005|c31|102621-110420|-|BMW88_RS14185|KR_domain-containing_protein|WP_089951166.1	26.6	515	343	12	1	493	7	508	1.7e-46	191.4
input|c9|2772754-2774257|-|ctg1_2781|	NZ_JFCB01000001|c3|151096-152709|+|BU52_RS00660|AMP-binding_protein|WP_037926110.1	28.0	504	335	13	16	495	33	532	1.7e-46	191.4
input|c9|2772754-2774257|-|ctg1_2781|	NZ_JMES01000045|c17|109179-110816|+|BI00_RS0122290|acyl-CoA_synthetase|WP_052061687.1	26.9	516	346	9	9	494	17	531	1.7e-46	191.4
input|c9|2772754-2774257|-|ctg1_2781|	NZ_JMFC01000006|c5|8940-10556|+|BH90_RS0104510|acyl-CoA_synthetase|WP_052049311.1	28.0	515	338	11	11	494	12	524	1.7e-46	191.4
input|c9|2772754-2774257|-|ctg1_2781|	NZ_KK211292|c6|184189-185709|+|T344_RS0123515|long-chain_fatty_acid--CoA_ligase|WP_027630733.1	27.9	498	345	9	7	492	5	500	1.7e-46	191.4
input|c9|2772754-2774257|-|ctg1_2781|	NZ_KQ948739|c18|379152-380819|-|AQJ54_RS27490|acyl-CoA_synthetase|WP_062241729.1	27.5	523	336	9	8	494	33	548	1.7e-46	191.4
input|c9|2772754-2774257|-|ctg1_2781|	NZ_MSIE01000044|c25|20015-21589|+|BU204_RS23050|acyl-CoA_synthetase|WP_075127819.1	28.0	510	300	14	20	494	40	517	1.7e-46	191.4
input|c9|2772754-2774257|-|ctg1_2781|	NZ_AVEO02000151|c3|17287-18975|+|N011_RS0216670|long-chain_fatty_acid--CoA_ligase|WP_024695498.1	28.3	495	307	12	46	495	69	560	2.2e-46	191.0
input|c9|2772754-2774257|-|ctg1_2781|	NZ_AXDW01000022|c6|42538-44046|-|K344_RS0110825|hypothetical_protein|WP_028080681.1	26.8	500	343	7	3	494	4	488	2.2e-46	191.0
input|c9|2772754-2774257|-|ctg1_2781|	NZ_BBYG01000016|c13|380386-382059|-|AOQ37_RS24975|acyl-CoA_synthetase|WP_062647044.1	26.2	516	350	7	9	494	36	550	2.2e-46	191.0
input|c9|2772754-2774257|-|ctg1_2781|	NZ_FMDF01000152|c13|41601-43109|+|GA0115254_RS27105|acyl-CoA_synthetase|WP_093897908.1	27.1	505	340	11	3	495	8	496	2.2e-46	191.0
input|c9|2772754-2774257|-|ctg1_2781|	NZ_JMEO01000025|c17|184194-185735|-|BI04_RS0113080|long-chain-fatty-acid--CoA_ligase|WP_032389142.1	26.9	506	345	10	3	495	9	502	2.2e-46	191.0
input|c9|2772754-2774257|-|ctg1_2781|	NZ_JMFA01000030|c21|681421-683058|+|BH92_RS26420|acyl-CoA_synthetase|WP_052058824.1	26.7	516	347	8	9	494	17	531	2.2e-46	191.0
input|c9|2772754-2774257|-|ctg1_2781|	NZ_JMFD01000020|c15|43351-44988|-|BH89_RS0116280|acyl-CoA_synthetase|WP_052077735.1	26.7	516	347	8	9	494	17	531	2.2e-46	191.0
input|c9|2772754-2774257|-|ctg1_2781|	NZ_KQ948928|c12|41480-48703|+|AQJ67_RS15835|KR_domain-containing_protein|WP_062719410.1	26.7	509	346	10	1	495	15	510	2.2e-46	191.0
input|c9|2772754-2774257|-|ctg1_2781|	NZ_LJCX01000023|c11|61362-63029|+|OV320_RS10180|acyl-CoA_synthetase|WP_054239603.1	26.9	517	345	8	9	494	34	548	2.2e-46	191.0
input|c9|2772754-2774257|-|ctg1_2781|	NZ_LRRH01000034|c11|83599-85263|+|A8G15_RS10765|hypothetical_protein|WP_068158920.1	26.7	510	321	10	29	494	52	552	2.2e-46	191.0
input|c9|2772754-2774257|-|ctg1_2781|	NZ_LWBV01000003|c3|709673-711370|-|A4C63_RS12690|long-chain_fatty_acid--CoA_ligase|WP_063912940.1	26.3	501	312	12	46	500	69	558	2.2e-46	191.0
input|c9|2772754-2774257|-|ctg1_2781|	NZ_LYDS01000810|c61|28-7053|-|BWI70_RS41765|KR_domain-containing_protein|WP_075737568.1	27.2	500	348	7	1	493	9	499	2.2e-46	191.0
input|c9|2772754-2774257|-|ctg1_2781|	NZ_MPNS01000011|c12|106498-108126|-|BRW64_RS19420|fatty_acid--CoA_ligase|WP_073858024.1	30.0	504	312	14	23	494	35	529	2.2e-46	191.0
input|c9|2772754-2774257|-|ctg1_2781|	NC_013422|c4|1033490-1035082|+|HNEAP_RS04815|AMP-dependent_ligase|WP_012823833.1	25.6	508	363	8	1	495	15	520	2.8e-46	190.7
input|c9|2772754-2774257|-|ctg1_2781|	NZ_AEYX01000027|c20|9452-10990|+|SGM_RS08820|AMP-dependent_synthetase|WP_006139181.1	28.4	504	347	9	3	493	4	506	2.8e-46	190.7
input|c9|2772754-2774257|-|ctg1_2781|	NZ_CP015220|c10|3077059-3078696|+|A3Q41_RS14795|acyl-CoA_synthetase|WP_048319699.1	26.9	516	346	9	9	494	17	531	2.8e-46	190.7
input|c9|2772754-2774257|-|ctg1_2781|	NZ_CP023992|c43|10433267-10457071|+|SMALA_RS42020|KR_domain-containing_protein|WP_099016616.1	26.2	500	363	6	1	495	7	505	2.8e-46	190.7
input|c9|2772754-2774257|-|ctg1_2781|	NZ_FNAX01000018|c21|149117-150655|-|BLT31_RS26720|long-chain_fatty_acid--CoA_ligase|WP_093598237.1	28.4	504	347	9	3	493	4	506	2.8e-46	190.7
input|c9|2772754-2774257|-|ctg1_2781|	NZ_FNZM01000032|c9|39703-41364|-|BMY06_RS35380|acyl-CoA_synthetase|WP_074987517.1	27.7	501	339	5	20	497	37	537	2.8e-46	190.7
input|c9|2772754-2774257|-|ctg1_2781|	NZ_JMER01000005|c5|26595-28232|-|BI01_RS0105460|acyl-CoA_synthetase|WP_052062873.1	26.7	516	347	9	9	494	17	531	2.8e-46	190.7
input|c9|2772754-2774257|-|ctg1_2781|	NZ_JNIH01000004|c2|303668-305143|-|N545_RS03210|2-succinylbenzoate-CoA_ligase|WP_033172143.1	28.7	502	331	11	4	493	3	489	2.8e-46	190.7
input|c9|2772754-2774257|-|ctg1_2781|	NZ_LFDS01000006|c14|404638-406275|+|ACG96_RS18465|acyl-CoA_synthetase|WP_048319699.1	26.9	516	346	9	9	494	17	531	2.8e-46	190.7
input|c9|2772754-2774257|-|ctg1_2781|	NC_014666|c21|6581948-6583615|+|FRAEUI1C_RS26625|acyl-CoA_synthetase|WP_013426464.1	26.5	517	349	8	9	495	33	548	3.7e-46	190.3
input|c9|2772754-2774257|-|ctg1_2781|	NZ_AULB01000031|c17|90032-91573|+|H505_RS0127375|fatty_acid--CoA_ligase|WP_026404535.1	27.5	513	344	12	3	494	5	510	3.7e-46	190.3
input|c9|2772754-2774257|-|ctg1_2781|	NZ_BAYA01000030|c4|81277-82947|-|BBA01S_RS31675|acyl-CoA_synthetase|WP_027819942.1	29.0	503	330	9	20	497	37	537	3.7e-46	190.3
input|c9|2772754-2774257|-|ctg1_2781|	NZ_BDAY01000012|c9|29196-30815|-|NA11_RS08540|long-chain_fatty_acid--CoA_ligase|WP_069161253.1	26.8	518	346	10	8	496	23	536	3.7e-46	190.3
input|c9|2772754-2774257|-|ctg1_2781|	NZ_BDCU01000031|c18|111145-112671|+|NF4_RS20955|long-chain_fatty_acid--CoA_ligase|WP_063129061.1	28.5	509	331	11	3	495	6	497	3.7e-46	190.3
input|c9|2772754-2774257|-|ctg1_2781|	NZ_CP013129|c2|566569-568146|+|AQF52_RS02625|AMP-dependent_synthetase|WP_055645327.1	28.7	516	336	11	6	495	5	514	3.7e-46	190.3
input|c9|2772754-2774257|-|ctg1_2781|	NZ_CP024894|c20|5028860-5030554|-|CU254_RS23290|acyl-CoA_synthetase|WP_009079912.1	26.6	500	327	9	31	494	55	550	3.7e-46	190.3
input|c9|2772754-2774257|-|ctg1_2781|	NZ_GG657746|c22|5034746-5036440|-|SSMG_RS23055|acyl-CoA_synthetase|WP_009079912.1	26.6	500	327	9	31	494	55	550	3.7e-46	190.3
input|c9|2772754-2774257|-|ctg1_2781|	NZ_JMEO01000016|c12|30184-31821|-|BI04_RS0109685|acyl-CoA_synthetase|WP_052066384.1	26.9	516	346	9	9	494	17	531	3.7e-46	190.3
input|c9|2772754-2774257|-|ctg1_2781|	NZ_JMEQ01000024|c20|571739-573280|-|BI02_RS0125365|long-chain-fatty-acid--CoA_ligase|WP_032371911.1	26.9	506	345	10	3	495	9	502	3.7e-46	190.3
input|c9|2772754-2774257|-|ctg1_2781|	NZ_JMFB01000021|c8|28617-30254|-|BH91_RS0107975|acyl-CoA_synthetase|WP_052056845.1	27.1	516	345	9	9	494	17	531	3.7e-46	190.3
input|c9|2772754-2774257|-|ctg1_2781|	NZ_JTDB01000014|c10|158015-159658|-|NH14_RS19335|acyl-CoA_synthetase|WP_035530208.1	29.6	506	323	11	20	497	37	537	3.7e-46	190.3
input|c9|2772754-2774257|-|ctg1_2781|	NZ_KB911258|c4|525311-527017|-|F812_RS0113655|long-chain_fatty_acid--CoA_ligase|WP_020086549.1	26.1	525	351	9	7	494	34	558	3.7e-46	190.3
input|c9|2772754-2774257|-|ctg1_2781|	NZ_LJIS01000102|c16|69395-70951|+|AN948_RS06715|long-chain-fatty-acid--CoA_ligase|WP_054187100.1	27.9	480	323	9	39	497	38	515	3.7e-46	190.3
input|c9|2772754-2774257|-|ctg1_2781|	NZ_LN929897|c24|537916-539451|+|BN2279_RS25150|AMP-dependent_synthetase|WP_059013658.1	30.6	454	296	5	48	494	58	499	3.7e-46	190.3
input|c9|2772754-2774257|-|ctg1_2781|	NZ_LZKV01000028|c3|10453-11616|-|A5624_RS01650|acyl-CoA_synthetase|WP_082990467.1	35.7	345	208	8	158	495	46	383	3.7e-46	190.3
input|c9|2772754-2774257|-|ctg1_2781|	NC_010505|c6|5031228-5032787|+|MRAD2831_RS55375|long-chain_fatty_acid--CoA_ligase|WP_012321640.1	28.9	491	332	9	14	493	14	498	4.8e-46	189.9
input|c9|2772754-2774257|-|ctg1_2781|	NZ_AP018194|c1|202433-205213|-|CA739_RS00840|hypothetical_protein|WP_073628095.1	27.0	508	357	10	3	500	12	515	4.8e-46	189.9
input|c9|2772754-2774257|-|ctg1_2781|	NZ_AVBL01000013|c3|251592-253241|+|K761_RS0110025|acyl-CoA_synthetase|WP_024919262.1	29.3	519	329	12	8	495	28	539	4.8e-46	189.9
input|c9|2772754-2774257|-|ctg1_2781|	NZ_CM002271|c22|6277941-6279548|-|B591_RS27400|CoA_ligase|WP_037787511.1	26.9	506	339	12	3	493	26	515	4.8e-46	189.9
input|c9|2772754-2774257|-|ctg1_2781|	NZ_CM002273|c23|6285974-6287581|-|B590_RS27200|CoA_ligase|WP_037787511.1	26.9	506	339	12	3	493	26	515	4.8e-46	189.9
input|c9|2772754-2774257|-|ctg1_2781|	NZ_JNXS01000029|c24|110798-112405|+|NF35_RS27870|CoA_ligase|WP_051860301.1	27.0	504	343	11	2	493	25	515	4.8e-46	189.9
input|c9|2772754-2774257|-|ctg1_2781|	NZ_JOAE01000003|c7|351354-352916|+|IG70_RS0108910|acyl-CoA_synthetase|WP_037814873.1	27.1	499	348	8	3	495	8	496	4.8e-46	189.9
input|c9|2772754-2774257|-|ctg1_2781|	NZ_JQJU01000013|c7|86162-87667|+|EW57_RS10440|acyl-CoA_synthetase|WP_037692246.1	27.7	499	345	8	3	495	8	496	4.8e-46	189.9
input|c9|2772754-2774257|-|ctg1_2781|	NZ_JQLE01000006|c6|198056-205942|-|EW58_RS10640|type_I_polyketide_synthase|WP_037736843.1	27.0	507	355	11	1	497	9	510	4.8e-46	189.9
input|c9|2772754-2774257|-|ctg1_2781|	NZ_JTCK01000093|c36|18183-19790|+|PH39_RS21775|CoA_ligase|WP_033952003.1	26.9	506	339	12	3	493	26	515	4.8e-46	189.9
input|c9|2772754-2774257|-|ctg1_2781|	NZ_LIYH01000003|c16|655033-656532|-|AMK26_RS16075|hypothetical_protein|WP_073755307.1	26.9	506	330	11	4	494	4	484	4.8e-46	189.9
input|c9|2772754-2774257|-|ctg1_2781|	NZ_MRCF01000007|c30|16661-19441|-|NIES2130_RS05600|hypothetical_protein|WP_073628095.1	27.0	508	357	10	3	500	12	515	4.8e-46	189.9
input|c9|2772754-2774257|-|ctg1_2781|	NZ_ADGX01000050|c21|51078-59496|+|FREUN1FDRAFT_RS16805|type_I_polyketide_synthase|FREUN1FDRAFT_RS16805	25.7	510	356	9	1	493	7	510	6.3e-46	189.5
input|c9|2772754-2774257|-|ctg1_2781|	NZ_AHJE01000002|c13|32337-33974|-|OR16_RS00625|acyl-CoA_synthetase|WP_006156032.1	27.8	503	336	8	20	497	37	537	6.3e-46	189.5
input|c9|2772754-2774257|-|ctg1_2781|	NZ_BCMK01000084|c37|245-7270|-|AV125_RS35475|KR_domain-containing_protein|WP_059047788.1	27.2	500	348	7	1	493	9	499	6.3e-46	189.5
input|c9|2772754-2774257|-|ctg1_2781|	NZ_CP007155|c33|6957130-6958638|+|KALB_RS30465|AMP-dependent_synthetase|WP_025359461.1	28.3	502	336	9	3	494	4	491	6.3e-46	189.5
input|c9|2772754-2774257|-|ctg1_2781|	NZ_FONR01000042|c30|35664-43601|+|BM303_RS50090|KR_domain-containing_protein|WP_075033537.1	26.6	507	354	9	1	495	9	509	6.3e-46	189.5
input|c9|2772754-2774257|-|ctg1_2781|	NZ_JAGL01000008|c4|120965-122554|+|L630_RS0108085|acyl-CoA_synthetase|WP_034329677.1	27.5	512	350	12	4	497	11	519	6.3e-46	189.5
input|c9|2772754-2774257|-|ctg1_2781|	NZ_JHXY01000005|c1|47984-49636|-|T358_RS0100195|long-chain_fatty_acid--CoA_ligase|WP_027870167.1	28.2	482	317	12	33	494	58	530	6.3e-46	189.5
input|c9|2772754-2774257|-|ctg1_2781|	NZ_JOAB01000002|c5|399093-400655|+|IG72_RS0103995|acyl-CoA_synthetase|WP_037659125.1	27.1	499	348	8	3	495	8	496	6.3e-46	189.5
input|c9|2772754-2774257|-|ctg1_2781|	NZ_JOGZ01000019|c11|64046-65554|+|IG01_RS0120440|acyl-CoA_synthetase|WP_030975357.1	26.8	503	348	9	3	497	8	498	6.3e-46	189.5
input|c9|2772754-2774257|-|ctg1_2781|	NZ_JQKO01000001|c1|124591-126345|-|DL86_RS00580|long-chain_fatty_acid--CoA_ligase|WP_084572603.1	27.3	509	323	12	29	494	68	572	6.3e-46	189.5
input|c9|2772754-2774257|-|ctg1_2781|	NZ_JXQS01000058|c12|273787-275406|+|RU01_RS19925|AMP-binding_protein|WP_042576293.1	27.4	492	333	14	26	496	45	533	6.3e-46	189.5
input|c9|2772754-2774257|-|ctg1_2781|	NZ_KB902240|c2|268402-270090|+|A37Q_RS0102705|long-chain_fatty_acid--CoA_ligase|WP_018298732.1	28.5	541	336	17	3	499	24	557	6.3e-46	189.5
input|c9|2772754-2774257|-|ctg1_2781|	NZ_LMDS01000004|c3|308465-310198|-|ASC76_RS06050|long-chain_fatty_acid--CoA_ligase|WP_056463968.1	27.9	488	305	12	49	494	82	564	6.3e-46	189.5
input|c9|2772754-2774257|-|ctg1_2781|	NZ_LMEQ01000006|c7|122642-124315|+|ASD48_RS15095|acyl-CoA_synthetase|WP_057602101.1	26.2	516	350	7	9	494	36	550	6.3e-46	189.5
input|c9|2772754-2774257|-|ctg1_2781|	NZ_LMFT01000003|c5|90750-92261|-|ASD51_RS06755|acyl-CoA_synthetase|WP_056787819.1	26.9	499	349	9	3	495	8	496	6.3e-46	189.5
input|c9|2772754-2774257|-|ctg1_2781|	NZ_LZKE01000093|c9|11695-13362|+|A5712_RS09815|AMP-binding_protein|WP_068103954.1	26.1	514	352	13	8	498	40	548	6.3e-46	189.5
input|c9|2772754-2774257|-|ctg1_2781|	NZ_LZKT01000074|c6|14598-16217|-|A5660_RS09930|AMP-binding_protein|WP_067319459.1	25.1	491	348	8	26	498	44	532	6.3e-46	189.5
input|c9|2772754-2774257|-|ctg1_2781|	NC_008358|c3|1892838-1894589|-|HNE_RS09070|fatty_acid--CoA_ligase|WP_011646836.1	29.1	530	329	16	7	495	54	577	8.2e-46	189.1
input|c9|2772754-2774257|-|ctg1_2781|	NZ_ARYI01000005|c2|123365-125116|+|HHI_RS07375|fatty_acid--CoA_ligase|WP_011646836.1	29.1	530	329	16	7	495	54	577	8.2e-46	189.1
input|c9|2772754-2774257|-|ctg1_2781|	NZ_AUWQ01000038|c11|56437-58029|+|N415_RS15240|long-chain_fatty_acid--CoA_ligase|WP_081665273.1	28.1	487	328	10	27	495	36	518	8.2e-46	189.1
input|c9|2772754-2774257|-|ctg1_2781|	NZ_BCSH01000116|c13|1-3162|-|NLI01S_RS24645|hypothetical_protein|NLI01S_RS24645	26.4	500	357	6	1	493	7	502	8.2e-46	189.1
input|c9|2772754-2774257|-|ctg1_2781|	NZ_CH902583|c7|3536957-3538729|+|MED193_RS19350|AMP-binding_protein|WP_009811471.1	27.4	533	349	13	3	498	47	578	8.2e-46	189.1
input|c9|2772754-2774257|-|ctg1_2781|	NZ_CM002285|c32|7714768-7716432|+|M878_RS82985|acyl-CoA_synthetase|WP_023551877.1	27.7	498	329	7	27	494	52	548	8.2e-46	189.1
input|c9|2772754-2774257|-|ctg1_2781|	NZ_CP015588|c1|110910-112466|+|A7J05_RS00435|long-chain_fatty_acid--CoA_ligase|WP_076681729.1	28.5	498	338	9	14	495	13	508	8.2e-46	189.1
input|c9|2772754-2774257|-|ctg1_2781|	NZ_CP015588|c36|8513404-8514960|-|A7J05_RS37240|long-chain_fatty_acid--CoA_ligase|WP_076681729.1	28.5	498	338	9	14	495	13	508	8.2e-46	189.1
input|c9|2772754-2774257|-|ctg1_2781|	NZ_CP025018|c2|374361-398168|-|CFP59_RS01845|KR_domain-containing_protein|WP_100804697.1	26.6	500	361	6	1	495	7	505	8.2e-46	189.1
input|c9|2772754-2774257|-|ctg1_2781|	NZ_FNDV01000007|c17|411752-413827|+|BLR56_RS22625|acyl-CoA_synthetase|WP_091382120.1	28.2	496	326	8	12	495	205	682	8.2e-46	189.1
input|c9|2772754-2774257|-|ctg1_2781|	NZ_JQML01000001|c31|8931428-8932969|+|BS75_RS38760|AMP-dependent_synthetase|WP_034091571.1	28.2	472	326	6	29	495	39	502	8.2e-46	189.1
input|c9|2772754-2774257|-|ctg1_2781|	NZ_KB892006|c6|52936-54486|+|B082_RS0108025|hypothetical_protein|WP_018551296.1	28.1	498	346	10	3	493	16	508	8.2e-46	189.1
input|c9|2772754-2774257|-|ctg1_2781|	NZ_KQ257821|c14|380020-387045|+|IQ63_RS18850|KR_domain-containing_protein|WP_050371801.1	27.2	500	348	7	1	493	9	499	8.2e-46	189.1
input|c9|2772754-2774257|-|ctg1_2781|	NZ_LLZK01000038|c16|36631-38187|-|ADL30_RS05600|long-chain_fatty_acid--CoA_ligase|WP_062770995.1	29.1	499	334	11	14	495	13	508	8.2e-46	189.1
input|c9|2772754-2774257|-|ctg1_2781|	NC_016114|c25|6891950-6893512|+|SFLA_RS29980|acyl-CoA_synthetase|WP_014157999.1	27.1	499	348	8	3	495	8	496	1.1e-45	188.7
input|c9|2772754-2774257|-|ctg1_2781|	NZ_AHBF01000152|c3|9401-16426|+|ON12_RS45575|KR_domain-containing_protein|WP_010360547.1	27.2	500	348	7	1	493	9	499	1.1e-45	188.7
input|c9|2772754-2774257|-|ctg1_2781|	NZ_BCBX01000034|c6|124861-126360|-|AP234_RS12700|AMP-dependent_synthetase|WP_055479828.1	27.8	461	300	9	53	497	52	495	1.1e-45	188.7
input|c9|2772754-2774257|-|ctg1_2781|	NZ_BCML01000078|c33|256-7281|-|AV141_RS34715|KR_domain-containing_protein|WP_075825284.1	27.2	500	348	7	1	493	9	499	1.1e-45	188.7
input|c9|2772754-2774257|-|ctg1_2781|	NZ_FNZF01000002|c1|652722-654161|-|BMX91_RS08385|o-succinylbenzoate--CoA_ligase|WP_092052069.1	28.7	491	317	8	10	494	9	472	1.1e-45	188.7
input|c9|2772754-2774257|-|ctg1_2781|	NZ_JDUZ01000001|c14|1635628-1637211|-|AW27_RS06795|long-chain_fatty_acid--CoA_ligase|WP_037917607.1	27.3	513	343	10	7	493	8	516	1.1e-45	188.7
input|c9|2772754-2774257|-|ctg1_2781|	NZ_JNVU01000029|c4|14684-16318|-|GU90_RS11025|acyl-CoA_synthetase|WP_051387694.1	29.1	491	335	8	12	497	60	542	1.1e-45	188.7
input|c9|2772754-2774257|-|ctg1_2781|	NZ_JOIW01000003|c6|101663-103225|-|IG91_RS07095|acyl-CoA_synthetase|WP_014157999.1	27.1	499	348	8	3	495	8	496	1.1e-45	188.7
input|c9|2772754-2774257|-|ctg1_2781|	NZ_JOJO01000021|c13|55362-56870|-|IH49_RS0129740|acyl-CoA_synthetase|WP_030929013.1	26.7	502	346	10	3	495	8	496	1.1e-45	188.7
input|c9|2772754-2774257|-|ctg1_2781|	NZ_LGKJ01000151|c21|355678-357234|+|ADK82_RS19320|acyl-CoA_synthetase|WP_053930096.1	27.1	499	348	8	3	495	8	496	1.1e-45	188.7
input|c9|2772754-2774257|-|ctg1_2781|	NZ_LZIT01000114|c5|13230-14807|-|A5672_RS08315|AMP-binding_protein|WP_082958071.1	25.1	491	348	8	26	498	30	518	1.1e-45	188.7
input|c9|2772754-2774257|-|ctg1_2781|	NC_021055|c3|529091-530653|-|F750_RS02325|acyl-CoA_synthetase|WP_041667560.1	27.1	499	348	8	3	495	8	496	1.4e-45	188.3
input|c9|2772754-2774257|-|ctg1_2781|	NZ_CP014579|c5|674853-676508|+|AYM40_RS23275|acyl-CoA_synthetase|WP_063498599.1	28.4	511	342	7	8	494	26	536	1.4e-45	188.3
input|c9|2772754-2774257|-|ctg1_2781|	NZ_CP025018|c45|11436894-11438489|-|CFP59_RS46865|acyl-CoA_synthetase|WP_100808844.1	28.1	505	341	9	3	494	24	519	1.4e-45	188.3
input|c9|2772754-2774257|-|ctg1_2781|	NZ_JNWM01000002|c3|156696-158258|-|OO59_RS03765|acyl-CoA_synthetase|WP_033248049.1	27.1	499	348	8	3	495	8	496	1.4e-45	188.3
input|c9|2772754-2774257|-|ctg1_2781|	NZ_JNYQ01000003|c7|229022-230584|-|IA22_RS0109535|acyl-CoA_synthetase|WP_033248049.1	27.1	499	348	8	3	495	8	496	1.4e-45	188.3
input|c9|2772754-2774257|-|ctg1_2781|	NZ_LIPU01000002|c1|79382-81034|-|ASC37_RS02140|fatty_acid--CoA_ligase|WP_055422802.1	26.5	524	344	10	10	495	25	545	1.4e-45	188.3
input|c9|2772754-2774257|-|ctg1_2781|	NZ_LOJI01000035|c3|16889-18565|+|JaK3_RS06900|long-chain-fatty-acid--CoA_ligase|WP_068322625.1	29.1	525	320	14	16	495	40	557	1.4e-45	188.3
input|c9|2772754-2774257|-|ctg1_2781|	NZ_LOWB01000116|c16|400842-402431|+|WS68_RS23255|hypothetical_protein|WP_082710233.1	26.5	506	360	7	1	495	15	519	1.4e-45	188.3
input|c9|2772754-2774257|-|ctg1_2781|	NZ_LWLE01000035|c33|332367-333860|+|A6A29_RS36120|long-chain_fatty_acid--CoA_ligase|WP_073727091.1	27.7	505	335	11	3	493	4	492	1.4e-45	188.3
input|c9|2772754-2774257|-|ctg1_2781|	NZ_ARVW01000001|c7|1641593-1643683|-|AMYNI_RS43930|acyl-CoA_synthetase|WP_084628318.1	29.6	483	325	8	20	493	66	542	1.8e-45	188.0
input|c9|2772754-2774257|-|ctg1_2781|	NZ_BDBQ01000021|c5|51639-53258|+|NM2_RS09700|acyl-CoA_synthetase|WP_067666815.1	28.9	470	323	7	29	494	75	537	1.8e-45	188.0
input|c9|2772754-2774257|-|ctg1_2781|	NZ_CP010797|c9|2186049-2187665|-|NY08_RS09970|acyl-CoA_synthetase|WP_045196131.1	27.8	514	340	9	11	494	12	524	1.8e-45	188.0
input|c9|2772754-2774257|-|ctg1_2781|	NZ_CP012747|c8|1548316-1550082|+|K788_RS22635|long-chain_fatty_acid--CoA_ligase|WP_098016055.1	27.3	509	352	11	1	495	74	578	1.8e-45	188.0
input|c9|2772754-2774257|-|ctg1_2781|	NZ_JNII01000007|c2|218104-219642|+|N546_RS0112115|hypothetical_protein|WP_029338554.1	27.2	511	352	10	4	498	4	510	1.8e-45	188.0
input|c9|2772754-2774257|-|ctg1_2781|	NZ_KB375282|c4|1980332-1981981|+|HMPREF9695_RS09150|hypothetical_protein|WP_006020563.1	29.1	519	330	12	8	495	28	539	1.8e-45	188.0
input|c9|2772754-2774257|-|ctg1_2781|	NC_021663|c1|237216-238937|+|A606_RS00990|long-chain-fatty-acid--CoA_ligase|WP_020440213.1	27.1	546	349	8	2	498	26	571	2.4e-45	187.6
input|c9|2772754-2774257|-|ctg1_2781|	NZ_ANSK01000008|c8|539957-541531|-|G118_RS0128705|long-chain_fatty_acid--CoA_ligase|WP_017777646.1	28.5	492	336	8	14	494	14	500	2.4e-45	187.6
input|c9|2772754-2774257|-|ctg1_2781|	NZ_AP012547|c2|1734803-1736440|+|SUTH_RS08535|acyl-CoA_synthetase|WP_041098563.1	28.0	518	347	7	3	495	20	536	2.4e-45	187.6
input|c9|2772754-2774257|-|ctg1_2781|	NZ_APJX01000006|c6|170875-172521|+|DPO_RS14485|fatty_acid--CoA_ligase|WP_006966801.1	27.1	531	342	15	4	494	19	544	2.4e-45	187.6
input|c9|2772754-2774257|-|ctg1_2781|	NZ_BBJH01000022|c6|55622-57292|+|BHE01S_RS18710|acyl-CoA_synthetase|WP_042266529.1	27.5	498	338	5	20	494	37	534	2.4e-45	187.6
input|c9|2772754-2774257|-|ctg1_2781|	NZ_CP023778|c18|3570548-3572131|+|CRH09_RS15845|AMP-dependent_synthetase|WP_098694591.1	28.0	479	336	7	22	495	37	511	2.4e-45	187.6
input|c9|2772754-2774257|-|ctg1_2781|	NZ_JMEQ01000004|c3|76124-77761|+|BI02_RS0102090|acyl-CoA_synthetase|WP_052068632.1	26.7	516	347	9	9	494	17	531	2.4e-45	187.6
input|c9|2772754-2774257|-|ctg1_2781|	NZ_JNXE01000004|c7|101591-109417|-|OO69_RS07625|type_I_polyketide_synthase|WP_033279691.1	28.3	502	349	8	1	497	9	504	2.4e-45	187.6
input|c9|2772754-2774257|-|ctg1_2781|	NZ_LLYA01000101|c1|126910-128499|+|CQ13_RS12205|acyl-CoA_synthetase|WP_057843132.1	28.1	512	340	13	7	497	11	515	2.4e-45	187.6
input|c9|2772754-2774257|-|ctg1_2781|	NZ_LT549889|c5|3561652-3563268|-|BN4366_RS16850|fatty_acid--CoA_ligase|WP_087032518.1	29.1	502	319	13	23	494	31	525	2.4e-45	187.6
input|c9|2772754-2774257|-|ctg1_2781|	NZ_LT629804|c1|1762238-1764316|+|BLT51_RS07925|long-chain_fatty_acid--CoA_ligase|WP_091281953.1	28.0	540	339	14	3	497	25	559	2.4e-45	187.6
input|c9|2772754-2774257|-|ctg1_2781|	NZ_LZLY01000068|c5|16783-18450|-|A5655_RS09330|AMP-binding_protein|WP_067008607.1	24.6	495	353	8	22	498	56	548	2.4e-45	187.6
input|c9|2772754-2774257|-|ctg1_2781|	NC_015723|c3|918768-920309|+|CNE_RS22305|long-chain-fatty-acid--CoA_ligase|WP_013952539.1	28.4	504	336	13	8	495	9	503	3.1e-45	187.2
input|c9|2772754-2774257|-|ctg1_2781|	NZ_AP018268|c5|2690667-2693447|+|CDC39_RS12840|acyl-CoA_synthetase|WP_096562928.1	26.8	508	358	10	3	500	12	515	3.1e-45	187.2
input|c9|2772754-2774257|-|ctg1_2781|	NZ_AXVD01000017|c15|128093-129634|-|K940_RS0112450|hypothetical_protein|WP_028477829.1	29.0	476	296	10	40	495	49	502	3.1e-45	187.2
input|c9|2772754-2774257|-|ctg1_2781|	NZ_BAOL01000175|c1|8584-10128|+|ON45_RS15670|AMP-dependent_synthetase|WP_040494945.1	27.5	483	314	6	30	495	40	503	3.1e-45	187.2
input|c9|2772754-2774257|-|ctg1_2781|	NZ_CP010519|c4|761098-762777|+|SLNWT_RS02770|acyl-CoA_synthetase|WP_040246342.1	26.6	478	320	8	48	495	70	546	3.1e-45	187.2
input|c9|2772754-2774257|-|ctg1_2781|	NZ_CP013402|c15|294252-295886|+|WJ16_RS17235|long-chain_fatty_acid--CoA_ligase|WP_069258288.1	27.8	493	326	9	29	493	50	540	3.1e-45	187.2
input|c9|2772754-2774257|-|ctg1_2781|	NZ_FOFF01000008|c8|190963-192633|-|BMZ82_RS11865|acyl-CoA_synthetase|WP_093774625.1	26.2	516	350	7	9	494	36	550	3.1e-45	187.2
input|c9|2772754-2774257|-|ctg1_2781|	NZ_FOSN01000001|c7|292683-294446|-|BM177_RS01370|long-chain_fatty_acid--CoA_ligase|WP_091677431.1	27.4	514	328	12	29	500	68	578	3.1e-45	187.2
input|c9|2772754-2774257|-|ctg1_2781|	NZ_FOUP01000002|c5|423605-425149|-|BM016_RS10750|AMP-dependent_synthetase|WP_093149026.1	29.6	496	333	11	7	493	19	507	3.1e-45	187.2
input|c9|2772754-2774257|-|ctg1_2781|	NZ_KB907307|c1|56251-58422|-|G361_RS41645|hypothetical_protein|WP_019925015.1	28.6	511	337	9	8	494	15	521	3.1e-45	187.2
input|c9|2772754-2774257|-|ctg1_2781|	NZ_KK214996|c2|230968-232665|-|ECTHA_RS0102875|AMP-binding_protein|WP_025282903.1	27.4	511	330	12	26	498	46	553	3.1e-45	187.2
input|c9|2772754-2774257|-|ctg1_2781|	NZ_BBOU01000025|c3|249955-251562|-|AXW63_RS06340|CoA_ligase|WP_060949433.1	27.9	506	334	14	3	493	26	515	4.1e-45	186.8
input|c9|2772754-2774257|-|ctg1_2781|	NZ_BCAN01000030|c5|62124-63731|-|AXW65_RS04330|CoA_ligase|WP_060949433.1	27.9	506	334	14	3	493	26	515	4.1e-45	186.8
input|c9|2772754-2774257|-|ctg1_2781|	NZ_BCRO01000106|c15|298-1908|-|AH6_RS36915|hypothetical_protein|WP_067489872.1	28.4	497	334	10	12	495	48	535	4.1e-45	186.8
input|c9|2772754-2774257|-|ctg1_2781|	NZ_CP009484|c12|547374-549233|-|BG17_RS02245|fatty_acid--CoA_ligase|WP_038800047.1	28.1	509	345	10	3	493	101	606	4.1e-45	186.8
input|c9|2772754-2774257|-|ctg1_2781|	NZ_JOJM01000031|c30|56001-57518|-|IG74_RS0124800|AMP-dependent_synthetase|WP_030681449.1	29.4	453	299	8	48	495	58	494	4.1e-45	186.8
input|c9|2772754-2774257|-|ctg1_2781|	NZ_KB890945|c25|106859-108358|-|B053_RS0124015|acyl-CoA_synthetase|WP_018491131.1	26.9	501	350	8	3	497	8	498	4.1e-45	186.8
input|c9|2772754-2774257|-|ctg1_2781|	NZ_LMRI01000002|c10|1037125-1038744|+|ASG56_RS14260|AMP-binding_protein|WP_056074144.1	27.4	493	332	15	26	496	45	533	4.1e-45	186.8
input|c9|2772754-2774257|-|ctg1_2781|	NZ_MDFG01000018|c22|11089-12696|+|A6F03_RS26225|CoA_ligase|WP_060949433.1	27.9	506	334	14	3	493	26	515	4.1e-45	186.8
input|c9|2772754-2774257|-|ctg1_2781|	NC_019905|c3|4270839-4272527|-|B479_RS19465|long-chain-fatty-acid--CoA_ligase|WP_015271310.1	28.3	499	302	13	46	495	69	560	5.3e-45	186.4
input|c9|2772754-2774257|-|ctg1_2781|	NC_023075|c3|4002850-4004538|-|X969_RS18540|long-chain_fatty_acid--CoA_ligase|WP_024087559.1	28.3	499	302	13	46	495	69	560	5.3e-45	186.4
input|c9|2772754-2774257|-|ctg1_2781|	NZ_AWOO02000016|c11|46598-48235|-|DZ96_RS0217960|long-chain-fatty-acid--CoA_ligase|WP_024934910.1	28.9	501	322	14	23	494	35	530	5.3e-45	186.4
input|c9|2772754-2774257|-|ctg1_2781|	NZ_CP004378|c22|3053273-3055132|+|BBU_RS30155|fatty_acid--CoA_ligase|WP_038765592.1	28.1	509	345	10	3	493	101	606	5.3e-45	186.4
input|c9|2772754-2774257|-|ctg1_2781|	NZ_CP007012|c3|4332133-4333821|-|C163_RS19100|long-chain_fatty_acid--CoA_ligase|WP_025340180.1	28.1	499	303	13	46	495	69	560	5.3e-45	186.4
input|c9|2772754-2774257|-|ctg1_2781|	NZ_CP009160|c8|257393-259252|+|X988_RS01035|fatty_acid--CoA_ligase|WP_038765592.1	28.1	509	345	10	3	493	101	606	5.3e-45	186.4
input|c9|2772754-2774257|-|ctg1_2781|	NZ_CP011522|c35|8084317-8085816|+|ABE83_RS33915|acyl-CoA_synthetase|WP_053562480.1	27.1	501	349	9	3	497	8	498	5.3e-45	186.4
input|c9|2772754-2774257|-|ctg1_2781|	NZ_CP018743|c4|4461932-4463620|-|BL240_RS20775|long-chain-fatty-acid--CoA_ligase|WP_015271310.1	28.3	499	302	13	46	495	69	560	5.3e-45	186.4
input|c9|2772754-2774257|-|ctg1_2781|	NZ_CP022745|c2|1026930-1028459|-|CJD35_RS05035|acyl-CoA_synthetase|WP_095687185.1	27.6	490	338	7	7	488	11	491	5.3e-45	186.4
input|c9|2772754-2774257|-|ctg1_2781|	NZ_CP022961|c15|4251887-4253395|+|CIK06_RS18285|long-chain_fatty_acid--CoA_ligase|WP_095565855.1	28.5	498	335	9	7	493	10	497	5.3e-45	186.4
input|c9|2772754-2774257|-|ctg1_2781|	NZ_FOVH01000006|c28|130143-131780|+|BM339_RS18870|long-chain_fatty_acid--CoA_ligase|WP_075021832.1	28.9	501	322	14	23	494	35	530	5.3e-45	186.4
input|c9|2772754-2774257|-|ctg1_2781|	NZ_FOWC01000023|c1|89923-91494|-|BM362_RS43390|fatty-acid--CoA_ligase|WP_093577098.1	26.9	509	347	10	3	493	11	512	5.3e-45	186.4
input|c9|2772754-2774257|-|ctg1_2781|	NZ_LQXW01000089|c6|21971-23659|-|WM94_RS27800|long-chain_fatty_acid--CoA_ligase|WP_061552641.1	28.3	499	302	13	46	495	69	560	5.3e-45	186.4
input|c9|2772754-2774257|-|ctg1_2781|	NZ_MCIR01000001|c9|3880639-3882192|-|Ae707Ps1_RS17715|acyl-CoA_synthetase|WP_029239665.1	26.9	509	344	10	3	495	10	506	5.3e-45	186.4
input|c9|2772754-2774257|-|ctg1_2781|	NZ_MJAJ01000071|c36|23911-25584|-|BG482_RS36635|acyl-CoA_synthetase|WP_069773536.1	26.5	517	347	8	9	494	36	550	5.3e-45	186.4
input|c9|2772754-2774257|-|ctg1_2781|	NC_008278|c6|1780372-1782030|+|FRAAL_RS07190|long-chain-fatty-acid--CoA_ligase|WP_011602851.1	27.0	545	339	11	3	495	4	541	6.9e-45	186.0
input|c9|2772754-2774257|-|ctg1_2781|	NC_015733|c3|4397473-4399161|-|PPS_RS20205|long-chain_fatty_acid--CoA_ligase|WP_013973717.1	28.3	499	302	13	46	495	69	560	6.9e-45	186.0
input|c9|2772754-2774257|-|ctg1_2781|	NZ_AUDR01000014|c1|101335-102987|-|H607_RS0103085|fatty_acid--CoA_ligase|WP_028874217.1	26.5	524	344	10	10	495	25	545	6.9e-45	186.0
input|c9|2772754-2774257|-|ctg1_2781|	NZ_AVEO02000151|c3|19334-21025|+|N011_RS0216675|long-chain_fatty_acid--CoA_ligase|WP_024688513.1	26.6	504	307	13	46	500	69	558	6.9e-45	186.0
input|c9|2772754-2774257|-|ctg1_2781|	NZ_BBWJ01000062|c3|23617-25278|-|AUL34_RS21300|long-chain_fatty_acid--CoA_ligase|WP_061938663.1	29.0	500	304	15	39	494	60	552	6.9e-45	186.0
input|c9|2772754-2774257|-|ctg1_2781|	NZ_BCQR01000012|c10|50502-52103|-|AKI01S_RS05400|hypothetical_protein|WP_067812682.1	29.7	488	328	11	12	494	55	532	6.9e-45	186.0
input|c9|2772754-2774257|-|ctg1_2781|	NZ_CP007620|c3|4738871-4740559|-|DW66_RS21800|long-chain_fatty_acid--CoA_ligase|WP_013973717.1	28.3	499	302	13	46	495	69	560	6.9e-45	186.0
input|c9|2772754-2774257|-|ctg1_2781|	NZ_CP011868|c2|555700-557352|-|XF36_RS02625|acyl-CoA_synthetase|WP_060710739.1	28.6	504	325	14	20	495	28	524	6.9e-45	186.0
input|c9|2772754-2774257|-|ctg1_2781|	NZ_CP016428|c2|4142645-4144234|+|LMTR13_RS19530|acyl-CoA_synthetase|WP_065732818.1	28.0	515	337	14	7	497	11	515	6.9e-45	186.0
input|c9|2772754-2774257|-|ctg1_2781|	NZ_JAFQ01000004|c3|287307-289010|-|D892_RS0102685|fatty_acid--CoA_ligase|WP_024799768.1	29.5	508	322	15	19	493	61	565	6.9e-45	186.0
input|c9|2772754-2774257|-|ctg1_2781|	NZ_JHVQ01000014|c3|29704-31440|-|N535_RS0117905|long-chain_fatty_acid--CoA_ligase|WP_028251642.1	26.2	535	350	15	2	493	28	560	6.9e-45	186.0
input|c9|2772754-2774257|-|ctg1_2781|	NZ_JMEU01000007|c9|17523-19064|+|BH98_RS0107370|long-chain-fatty-acid--CoA_ligase|WP_032391126.1	26.5	506	347	10	3	495	9	502	6.9e-45	186.0
input|c9|2772754-2774257|-|ctg1_2781|	NZ_KB907308|c20|1415790-1417439|-|G361_RS0130190|hypothetical_protein|WP_019930876.1	29.5	526	314	18	2	493	45	547	6.9e-45	186.0
input|c9|2772754-2774257|-|ctg1_2781|	NZ_KI421507|c3|652749-654509|+|ARCT_RS0107085|AMP-binding_protein|WP_027239437.1	27.2	508	332	11	27	498	73	578	6.9e-45	186.0
input|c9|2772754-2774257|-|ctg1_2781|	NZ_LNBE01000003|c28|1841354-1842928|-|AS857_RS13695|fatty_acid--CoA_ligase|WP_058043374.1	28.5	492	336	7	16	494	23	511	6.9e-45	186.0
input|c9|2772754-2774257|-|ctg1_2781|	NZ_AP018194|c24|8278264-8281413|+|CA739_RS34460|thioester_reductase|WP_073636223.1	27.2	507	357	8	1	498	22	525	9.1e-45	185.7
input|c9|2772754-2774257|-|ctg1_2781|	NZ_BBZJ01000044|c29|21862-25689|+|ASC56_RS36020|hypothetical_protein|WP_055495828.1	26.1	509	358	7	1	493	10	516	9.1e-45	185.7
input|c9|2772754-2774257|-|ctg1_2781|	NZ_CP018074|c3|526875-533585|-|vnz_RS02325|type_I_polyketide_synthase|WP_015031692.1	26.3	536	350	7	1	493	7	540	9.1e-45	185.7
input|c9|2772754-2774257|-|ctg1_2781|	NZ_CP024894|c9|2709605-2711173|-|CU254_RS12870|o-succinylbenzoate--CoA_ligase|WP_009076289.1	28.7	520	332	14	2	495	7	513	9.1e-45	185.7
input|c9|2772754-2774257|-|ctg1_2781|	NZ_CP024985|c20|6481989-6483734|+|SLAV_RS28940|acyl-CoA_synthetase|WP_051841374.1	26.8	529	339	8	14	495	52	579	9.1e-45	185.7
input|c9|2772754-2774257|-|ctg1_2781|	NZ_CWJC01000011|c11|77967-79826|+|AFJ43_RS16915|fatty_acid--CoA_ligase|WP_038732702.1	27.9	509	346	10	3	493	101	606	9.1e-45	185.7
input|c9|2772754-2774257|-|ctg1_2781|	NZ_FMYR01000001|c19|299633-301195|-|SAMN04487747_RS01135|long-chain_fatty_acid--CoA_ligase|WP_093531166.1	27.2	500	340	10	16	495	15	510	9.1e-45	185.7
input|c9|2772754-2774257|-|ctg1_2781|	NZ_FPJO01000004|c18|202982-204481|+|BT364_RS09840|acyl-CoA_synthetase|WP_072484744.1	26.7	502	346	10	3	495	8	496	9.1e-45	185.7
input|c9|2772754-2774257|-|ctg1_2781|	NZ_GG657746|c11|2710647-2712215|-|SSMG_RS12670|o-succinylbenzoate--CoA_ligase|WP_009076289.1	28.7	520	332	14	2	495	7	513	9.1e-45	185.7
input|c9|2772754-2774257|-|ctg1_2781|	NZ_HE997181|c5|3116091-3117779|-|BN60_RS15260|long-chain-fatty-acid--CoA_ligase|WP_020696960.1	26.6	538	346	11	7	500	28	560	9.1e-45	185.7
input|c9|2772754-2774257|-|ctg1_2781|	NZ_JMEV01000022|c13|25452-27068|-|BH97_RS18075|acyl-CoA_synthetase|WP_052047810.1	27.4	514	342	10	11	494	12	524	9.1e-45	185.7
input|c9|2772754-2774257|-|ctg1_2781|	NZ_JOEW01000044|c24|18659-20404|+|IF07_RS0131755|acyl-CoA_synthetase|WP_051841374.1	26.8	529	339	8	14	495	52	579	9.1e-45	185.7
input|c9|2772754-2774257|-|ctg1_2781|	NZ_JQHT01000069|c6|77890-79749|+|Y025_RS07865|fatty_acid--CoA_ligase|WP_038732702.1	27.9	509	346	10	3	493	101	606	9.1e-45	185.7
input|c9|2772754-2774257|-|ctg1_2781|	NZ_LIVT01000009|c29|166956-168461|-|AMK24_RS24040|acyl-CoA_synthetase|WP_073770930.1	27.0	504	348	8	3	497	8	500	9.1e-45	185.7
input|c9|2772754-2774257|-|ctg1_2781|	NZ_LMIZ01000021|c16|108755-110428|-|ASE41_RS18505|acyl-CoA_synthetase|WP_057579706.1	26.7	521	349	9	9	498	36	554	9.1e-45	185.7
input|c9|2772754-2774257|-|ctg1_2781|	NZ_MRCF01000118|c4|11579-14728|-|NIES2130_RS37390|thioester_reductase|WP_073636223.1	27.2	507	357	8	1	498	22	525	9.1e-45	185.7
input|c9|2772754-2774257|-|ctg1_2781|	NC_011894|c1|325792-327486|-|MNOD_RS01420|fatty_acid--CoA_ligase|WP_015927044.1	27.1	539	350	14	2	500	20	555	1.2e-44	185.3
input|c9|2772754-2774257|-|ctg1_2781|	NZ_AHJB01000187|c12|22527-24386|-|BP1258A_RS15730|fatty_acid_biosynthesis-related_CoA_ligase|WP_004529845.1	27.7	509	347	10	3	493	101	606	1.2e-44	185.3
input|c9|2772754-2774257|-|ctg1_2781|	NZ_AZVE01000004|c10|285423-286985|-|K379_RS0113385|long-chain-fatty-acid--CoA_ligase|WP_028441060.1	27.2	500	340	10	16	495	15	510	1.2e-44	185.3
input|c9|2772754-2774257|-|ctg1_2781|	NZ_BAGM01000020|c26|26083-27708|+|ON37_RS03710|acyl-CoA_synthetase|WP_040716684.1	30.7	499	327	10	7	495	51	540	1.2e-44	185.3
input|c9|2772754-2774257|-|ctg1_2781|	NZ_BBUL01000092|c3|75515-77140|-|AWU77_RS13070|long-chain_fatty_acid--CoA_ligase|WP_062064120.1	27.7	538	345	15	2	500	7	539	1.2e-44	185.3
input|c9|2772754-2774257|-|ctg1_2781|	NZ_CP008778|c8|39418-41277|+|DP50_RS18125|fatty_acid_biosynthesis-related_CoA_ligase|WP_009967635.1	27.7	509	347	10	3	493	101	606	1.2e-44	185.3
input|c9|2772754-2774257|-|ctg1_2781|	NZ_CP008835|c19|2409585-2411444|-|DP60_RS28275|fatty_acid_biosynthesis-related_CoA_ligase|WP_004553137.1	27.7	509	347	10	3	493	101	606	1.2e-44	185.3
input|c9|2772754-2774257|-|ctg1_2781|	NZ_CP008912|c18|2103127-2104986|+|DR55_RS26105|fatty_acid_biosynthesis-related_CoA_ligase|WP_004529845.1	27.7	509	347	10	3	493	101	606	1.2e-44	185.3
input|c9|2772754-2774257|-|ctg1_2781|	NZ_CP009127|c14|967870-969729|-|DU27_RS04075|fatty_acid_biosynthesis-related_CoA_ligase|WP_004529845.1	27.7	509	347	10	3	493	101	606	1.2e-44	185.3
input|c9|2772754-2774257|-|ctg1_2781|	NZ_CP009586|c16|1371924-1373783|+|DP45_RS23220|fatty_acid_biosynthesis-related_CoA_ligase|WP_004529845.1	27.7	509	347	10	3	493	101	606	1.2e-44	185.3
input|c9|2772754-2774257|-|ctg1_2781|	NZ_CP009898|c10|356698-358557|-|DP47_RS01420|fatty_acid_biosynthesis-related_CoA_ligase|WP_004529845.1	27.7	509	347	10	3	493	101	606	1.2e-44	185.3
input|c9|2772754-2774257|-|ctg1_2781|	NZ_CP016639|c10|321465-323324|+|A7U58_RS19300|fatty_acid_biosynthesis-related_CoA_ligase|WP_009967635.1	27.7	509	347	10	3	493	101	606	1.2e-44	185.3
input|c9|2772754-2774257|-|ctg1_2781|	NZ_CP018074|c29|7943543-7945099|+|vnz_RS35970|AMP-dependent_synthetase|WP_041663281.1	28.6	510	337	12	6	495	5	507	1.2e-44	185.3
input|c9|2772754-2774257|-|ctg1_2781|	NZ_CP018392|c11|410672-412531|-|BOC47_RS23940|fatty_acid_biosynthesis-related_CoA_ligase|WP_009967635.1	27.7	509	347	10	3	493	101	606	1.2e-44	185.3
input|c9|2772754-2774257|-|ctg1_2781|	NZ_JJOB01000001|c15|5260343-5261905|+|DT87_RS23150|long-chain-fatty-acid--CoA_ligase|WP_028441060.1	27.2	500	340	10	16	495	15	510	1.2e-44	185.3
input|c9|2772754-2774257|-|ctg1_2781|	NZ_JOAZ01000001|c2|256112-257674|+|IG73_RS0101015|long-chain-fatty-acid--CoA_ligase|WP_028441060.1	27.2	500	340	10	16	495	15	510	1.2e-44	185.3
input|c9|2772754-2774257|-|ctg1_2781|	NZ_JQDF01000080|c7|77854-79713|+|X947_RS08430|fatty_acid_biosynthesis_CoA_ligase|WP_009975216.1	27.9	509	346	10	3	493	101	606	1.2e-44	185.3
input|c9|2772754-2774257|-|ctg1_2781|	NZ_JXQS01000006|c13|47894-49438|+|RU01_RS02935|AMP-dependent_synthetase|WP_042573013.1	28.5	484	310	9	29	495	39	503	1.2e-44	185.3
input|c9|2772754-2774257|-|ctg1_2781|	NZ_KN323005|c17|1888017-1889876|+|X895_RS25800|fatty_acid_biosynthesis_CoA_ligase|WP_009975216.1	27.9	509	346	10	3	493	101	606	1.2e-44	185.3
