## Supplementary material for "Delving into the *Bacillus cereus* group biosynthetic gene clusters cosmos: a comparative-genomics-based classification framework": antiSMASH profiles + BIG-SCAPE output: clusterblastoutput.txt (part 55 of 78)

input|c1|740741-741518|+|ctg1_724|	NZ_KB976871|c4|259945-260706|+|KOW_RS05885|tryptophan_synthase_subunit_alpha|WP_016113837.1	85.4	253	37	0	1	253	1	253	6.8e-121	437.6
input|c9|2772754-2774257|-|ctg1_2781|	NZ_LFGZ01000001|c1|1-8077|-|TW93_RS00005|non-ribosomal_peptide_synthetase|WP_050943224.1	23.4	504	321	15	20	493	1520	1988	5.2e-24	116.7
input|c9|2772754-2774257|-|ctg1_2781|	NZ_LGDN01000153|c28|27427-28791|-|ADK89_RS28820|acyl-CoA_synthetase|WP_053629350.1	27.8	345	228	11	155	493	116	445	5.2e-24	116.7
input|c9|2772754-2774257|-|ctg1_2781|	NZ_LKPO01000010|c4|1917-10979|+|B4121_RS08690|D-alanine--poly(phosphoribitol)_ligase_subunit_DltA|WP_075212929.1	23.1	510	336	13	2	488	2543	3019	5.2e-24	116.7
input|c9|2772754-2774257|-|ctg1_2781|	NZ_LMPL01000001|c6|1224543-1226216|+|ASG12_RS05915|acyl-CoA_synthetase|WP_082501666.1	23.1	515	334	15	29	495	51	551	5.2e-24	116.7
input|c9|2772754-2774257|-|ctg1_2781|	NZ_LN681227|c9|2170682-2174893|+|XNC2_RS09420|non-ribosomal_peptide_synthetase|WP_013184322.1	22.2	532	351	16	2	493	353	861	5.2e-24	116.7
input|c9|2772754-2774257|-|ctg1_2781|	NZ_LN813019|c4|3985406-3995962|-|HALO_RS18260|non-ribosomal_peptide_synthetase|WP_050713809.1	23.3	506	359	11	4	495	1575	2065	5.2e-24	116.7
input|c9|2772754-2774257|-|ctg1_2781|	NZ_LN831027|c1|1097843-1100317|+|AT688_RS05290|long-chain-fatty-acid--CoA_ligase|WP_005896528.1	25.7	385	215	13	154	488	142	505	5.2e-24	116.7
input|c9|2772754-2774257|-|ctg1_2781|	NZ_LOMP01000055|c1|28743-40982|+|AT269_RS05850|non-ribosomal_peptide_synthetase|WP_061674177.1	22.1	506	359	11	3	493	463	948	5.2e-24	116.7
input|c9|2772754-2774257|-|ctg1_2781|	NZ_LOMW01000056|c13|57369-63839|-|AT266_RS24660|non-ribosomal_peptide_synthetase|WP_061661052.1	24.0	520	328	17	3	493	1523	2004	5.2e-24	116.7
input|c9|2772754-2774257|-|ctg1_2781|	NZ_LOVD01000019|c5|115192-116856|-|WI76_RS06585|AMP-binding_protein|WP_059641454.1	25.6	497	334	13	23	495	61	545	5.2e-24	116.7
input|c9|2772754-2774257|-|ctg1_2781|	NZ_LOVL01000018|c4|232081-233745|-|WI84_RS04655|AMP-binding_protein|WP_059849587.1	25.6	497	334	13	23	495	61	545	5.2e-24	116.7
input|c9|2772754-2774257|-|ctg1_2781|	NZ_LOVN01000049|c10|20545-22209|+|WI85_RS13655|AMP-binding_protein|WP_059634004.1	25.6	497	334	13	23	495	61	545	5.2e-24	116.7
input|c9|2772754-2774257|-|ctg1_2781|	NZ_LOZW01000136|c11|36959-38623|-|WJ64_RS24100|AMP-binding_protein|WP_059882208.1	25.4	497	335	13	23	495	61	545	5.2e-24	116.7
input|c9|2772754-2774257|-|ctg1_2781|	NZ_LPBE01000093|c15|19758-21422|+|WJ91_RS31830|AMP-binding_protein|WP_059992489.1	25.6	497	334	13	23	495	61	545	5.2e-24	116.7
input|c9|2772754-2774257|-|ctg1_2781|	NZ_LPHJ01000016|c3|19523-21187|+|WL35_RS03430|AMP-binding_protein|WP_059905594.1	25.6	497	334	13	23	495	61	545	5.2e-24	116.7
input|c9|2772754-2774257|-|ctg1_2781|	NZ_LPHK01000076|c10|109822-111486|-|WL36_RS20105|AMP-binding_protein|WP_059905594.1	25.6	497	334	13	23	495	61	545	5.2e-24	116.7
input|c9|2772754-2774257|-|ctg1_2781|	NZ_LPHQ01000011|c2|20113-21777|+|WL42_RS02640|AMP-binding_protein|WP_060282568.1	25.4	497	335	13	23	495	61	545	5.2e-24	116.7
input|c9|2772754-2774257|-|ctg1_2781|	NZ_LPIK01000052|c8|23784-25469|+|WL60_RS09795|AMP-binding_protein|WP_060265313.1	25.4	504	333	13	23	495	61	552	5.2e-24	116.7
input|c9|2772754-2774257|-|ctg1_2781|	NZ_LPMA01000030|c7|22623-24308|+|WM21_RS13135|AMP-binding_protein|WP_059966615.1	25.4	504	333	13	23	495	61	552	5.2e-24	116.7
input|c9|2772754-2774257|-|ctg1_2781|	NZ_LPVD01000008|c6|1-4020|+|AU384_RS07210|non-ribosomal_peptide_synthetase|AU384_RS07210	24.8	516	340	15	1	495	273	761	5.2e-24	116.7
input|c9|2772754-2774257|-|ctg1_2781|	NZ_LSTW01000043|c5|22043-36925|+|A0J56_RS11485|non-ribosomal_peptide_synthetase|WP_061457212.1	22.9	507	358	10	3	493	2596	3085	5.2e-24	116.7
input|c9|2772754-2774257|-|ctg1_2781|	NZ_LT907981|c14|1877498-1879105|+|CPH93_RS07475|2-aminobenzoate-CoA_ligase|WP_096212358.1	26.2	481	327	14	28	494	64	530	5.2e-24	116.7
input|c9|2772754-2774257|-|ctg1_2781|	NZ_LVYG01000001|c2|291515-295498|+|A4S11_RS01640|non-ribosomal_peptide_synthetase|WP_064199213.1	21.7	515	366	13	2	488	270	775	5.2e-24	116.7
input|c9|2772754-2774257|-|ctg1_2781|	NZ_LWCK01000092|c11|12516-13919|+|A4G29_RS08750|acyl-CoA_synthetase|WP_063470267.1	27.8	342	231	10	158	493	132	463	5.2e-24	116.7
input|c9|2772754-2774257|-|ctg1_2781|	NZ_LWQV01000014|c1|10414-12894|-|A6M15_RS04565|AMP-dependent_synthetase|WP_012859428.1	24.0	487	285	13	60	495	66	518	5.2e-24	116.7
input|c9|2772754-2774257|-|ctg1_2781|	NZ_LWQW01000011|c1|36976-39456|+|A6M17_RS03660|AMP-dependent_synthetase|WP_012859428.1	24.0	487	285	13	60	495	66	518	5.2e-24	116.7
input|c9|2772754-2774257|-|ctg1_2781|	NZ_LWQY01000016|c1|21220-23700|+|A6M25_RS05110|AMP-dependent_synthetase|WP_012859428.1	24.0	487	285	13	60	495	66	518	5.2e-24	116.7
input|c9|2772754-2774257|-|ctg1_2781|	NZ_LWTB01000013|c1|29770-32250|+|A6P43_RS04990|AMP-dependent_synthetase|WP_012859428.1	24.0	487	285	13	60	495	66	518	5.2e-24	116.7
input|c9|2772754-2774257|-|ctg1_2781|	NZ_LWTE01000011|c2|29704-32184|+|A6P46_RS04645|AMP-dependent_synthetase|WP_012859428.1	24.0	487	285	13	60	495	66	518	5.2e-24	116.7
input|c9|2772754-2774257|-|ctg1_2781|	NZ_LYMC01000002|c2|623223-632321|+|BG616_RS03185|KR_domain-containing_protein|WP_069149105.1	22.6	508	360	11	2	495	475	963	5.2e-24	116.7
input|c9|2772754-2774257|-|ctg1_2781|	NZ_LYVD01000007|c9|30626-37096|+|A9L49_RS08810|non-ribosomal_peptide_synthetase|WP_016512829.1	24.0	520	328	17	3	493	1523	2004	5.2e-24	116.7
input|c9|2772754-2774257|-|ctg1_2781|	NZ_LZIS01000001|c1|209769-211286|-|A5673_RS01010|cyclohexanecarboxylate-CoA_ligase|WP_068226621.1	26.8	444	294	12	68	495	74	502	5.2e-24	116.7
input|c9|2772754-2774257|-|ctg1_2781|	NZ_LZRA01000092|c12|58241-64711|+|A9489_RS27180|non-ribosomal_peptide_synthetase|WP_000503032.1	24.0	520	328	17	3	493	1523	2004	5.2e-24	116.7
input|c9|2772754-2774257|-|ctg1_2781|	NZ_LZYT01000020|c7|70626-74085|+|CLFE_RS17510|non-ribosomal_peptide_synthetase|CLFE_RS17510	22.8	509	341	14	2	493	284	757	5.2e-24	116.7
input|c9|2772754-2774257|-|ctg1_2781|	NZ_MEBC01000009|c5|21494-23158|+|BGV49_RS09390|AMP-binding_protein|WP_071750354.1	25.4	497	335	13	23	495	61	545	5.2e-24	116.7
input|c9|2772754-2774257|-|ctg1_2781|	NZ_MKGR01000035|c14|9753-28286|-|Xentx_RS16360|non-ribosomal_peptide_synthetase|Xentx_RS16360	23.8	513	350	13	4	493	5555	6049	5.2e-24	116.7
input|c9|2772754-2774257|-|ctg1_2781|	NZ_MQTG01000033|c7|73734-80204|+|BHL31_RS21960|D-alanine--poly(phosphoribitol)_ligase_subunit_DltA|WP_078439675.1	24.6	513	334	18	3	493	1523	2004	5.2e-24	116.7
input|c9|2772754-2774257|-|ctg1_2781|	NZ_MUAH01000031|c6|24586-31056|-|BW899_RS28235|D-alanine--poly(phosphoribitol)_ligase_subunit_DltA|WP_078204136.1	24.1	514	335	18	3	493	1523	2004	5.2e-24	116.7
input|c9|2772754-2774257|-|ctg1_2781|	NC_016113|c28|190952-195472|-|SCAT_RS00840|non-ribosomal_peptide_synthetase|WP_014150634.1	21.9	508	349	11	4	493	472	949	6.8e-24	116.3
input|c9|2772754-2774257|-|ctg1_2781|	NC_021985|c13|3080102-3081595|+|B446_RS13305|long-chain_fatty_acid--CoA_ligase|WP_020939962.1	23.3	497	361	10	4	497	12	491	6.8e-24	116.3
input|c9|2772754-2774257|-|ctg1_2781|	NZ_AP014864|c5|3263868-3274138|-|KNN_RS16815|non-ribosomal_peptide_synthetase|KNN_RS16815	22.6	508	358	12	3	493	1060	1549	6.8e-24	116.3
input|c9|2772754-2774257|-|ctg1_2781|	NZ_AP018233|c18|4292891-4301494|+|CA741_RS16825|non-ribosomal_peptide_synthetase|WP_052335084.1	21.1	512	373	11	4	495	505	1005	6.8e-24	116.3
input|c9|2772754-2774257|-|ctg1_2781|	NZ_APMC02000247|c1|8159-11128|-|J123_RS21425|salicylate_synthase|WP_050570541.1	22.9	497	349	10	20	493	41	526	6.8e-24	116.3
input|c9|2772754-2774257|-|ctg1_2781|	NZ_AULX01000030|c19|43942-51318|-|H583_RS35285|hybrid_non-ribosomal_peptide_synthetase/type_I_polyketide_synthase|WP_051236330.1	23.0	512	359	11	3	496	1848	2342	6.8e-24	116.3
input|c9|2772754-2774257|-|ctg1_2781|	NZ_AVBB01000377|c2|1-2617|-|M657_RS21725|non-ribosomal_peptide_synthase|M657_RS21725	24.0	521	330	14	3	493	269	753	6.8e-24	116.3
input|c9|2772754-2774257|-|ctg1_2781|	NZ_AVQH01000001|c1|59904-67763|+|O205_RS23010|non-ribosomal_peptide_synthetase|WP_021493394.1	21.5	508	366	12	2	493	1784	2274	6.8e-24	116.3
input|c9|2772754-2774257|-|ctg1_2781|	NZ_AZNX01000005|c8|79896-82757|+|M904_RS0110950|hypothetical_protein|WP_034885184.1	22.9	510	327	17	36	488	165	665	6.8e-24	116.3
input|c9|2772754-2774257|-|ctg1_2781|	NZ_AZWI01000005|c4|69096-70661|+|B162_RS0103220|AMP-dependent_synthetase|WP_029019534.1	29.1	350	226	8	160	494	157	499	6.8e-24	116.3
input|c9|2772754-2774257|-|ctg1_2781|	NZ_BAFP01000274|c2|251063-252730|+|ON19_RS37905|long-chain_fatty_acid--CoA_ligase|WP_083899989.1	25.3	443	269	10	32	436	45	463	6.8e-24	116.3
input|c9|2772754-2774257|-|ctg1_2781|	NZ_BBNO01000004|c21|669715-671289|+|TU31_RS16165|hypothetical_protein|WP_042154888.1	22.8	509	367	11	4	495	9	508	6.8e-24	116.3
input|c9|2772754-2774257|-|ctg1_2781|	NZ_BBWM01000029|c1|199266-203327|+|AUL36_RS08265|peptide_synthetase|WP_082655711.1	22.7	493	345	10	18	493	57	530	6.8e-24	116.3
input|c9|2772754-2774257|-|ctg1_2781|	NZ_BBXC01000022|c24|126309-127844|-|AW271_RS32840|2,3-dihydroxybenzoate-AMP_ligase|WP_062341487.1	25.1	482	322	12	20	493	44	494	6.8e-24	116.3
input|c9|2772754-2774257|-|ctg1_2781|	NZ_BDBA01000146|c26|19160-20842|+|NA4_RS25040|long-chain_fatty_acid--CoA_ligase|WP_067474788.1	24.9	449	273	12	27	436	45	468	6.8e-24	116.3
input|c9|2772754-2774257|-|ctg1_2781|	NZ_BDBY01000110|c13|58801-60468|+|NP3_RS13150|long-chain_fatty_acid--CoA_ligase|WP_084508536.1	25.0	468	288	12	3	431	15	458	6.8e-24	116.3
input|c9|2772754-2774257|-|ctg1_2781|	NZ_BDCC01000066|c26|78973-80769|+|NV1_RS34575|acetate--CoA_ligase|WP_067901437.1	24.5	526	369	10	1	498	59	584	6.8e-24	116.3
input|c9|2772754-2774257|-|ctg1_2781|	NZ_CM000715|c4|2109596-2116066|+|BCERE0002_RS11050|non-ribosomal_peptide_synthetase|WP_000503034.1	24.6	513	334	18	3	493	1523	2004	6.8e-24	116.3
input|c9|2772754-2774257|-|ctg1_2781|	NZ_CM000729|c9|5092735-5107617|+|BCERE0018_RS26480|non-ribosomal_peptide_synthetase|WP_001255764.1	22.6	508	358	12	3	493	2596	3085	6.8e-24	116.3
input|c9|2772754-2774257|-|ctg1_2781|	NZ_CP007512|c5|2194849-2209731|+|CY96_RS11145|non-ribosomal_peptide_synthetase|WP_044584468.1	22.8	508	357	13	3	493	2596	3085	6.8e-24	116.3
input|c9|2772754-2774257|-|ctg1_2781|	NZ_CP009111|c11|3381108-3383912|+|R1CP_RS15510|peptide_synthetase|WP_065490721.1	24.2	509	345	13	4	488	338	829	6.8e-24	116.3
input|c9|2772754-2774257|-|ctg1_2781|	NZ_CP009686|c5|2409981-2416451|+|FORC5_RS12385|non-ribosomal_peptide_synthetase|WP_046392697.1	24.6	513	334	18	3	493	1523	2004	6.8e-24	116.3
input|c9|2772754-2774257|-|ctg1_2781|	NZ_CP011145|c6|2684068-2698950|-|FORC13_RS14090|non-ribosomal_peptide_synthetase|WP_059303798.1	22.9	507	358	10	3	493	2596	3085	6.8e-24	116.3
input|c9|2772754-2774257|-|ctg1_2781|	NZ_CP011371|c13|4923036-4924901|-|AAW51_RS20750|long-chain_fatty_acid--CoA_ligase|WP_083438466.1	24.1	490	335	9	37	497	137	618	6.8e-24	116.3
input|c9|2772754-2774257|-|ctg1_2781|	NZ_CP012251|c4|4176973-4179942|+|AKJ12_RS17440|salicylate_synthase|WP_050570541.1	22.9	497	349	10	20	493	41	526	6.8e-24	116.3
input|c9|2772754-2774257|-|ctg1_2781|	NZ_CP014282|c5|2331480-2337950|+|AXW78_RS11865|non-ribosomal_peptide_synthetase|WP_061884168.1	24.6	513	334	18	3	493	1523	2004	6.8e-24	116.3
input|c9|2772754-2774257|-|ctg1_2781|	NZ_CP014840|c10|3627367-3638139|-|A1D11_RS17795|non-ribosomal_peptide_synthetase|WP_013390753.1	24.2	517	331	14	2	493	2547	3027	6.8e-24	116.3
input|c9|2772754-2774257|-|ctg1_2781|	NZ_CP015362|c10|1246721-1248403|-|A6E92_RS04985|AMP-dependent_synthetase|WP_084991297.1	24.0	495	337	12	23	495	65	542	6.8e-24	116.3
input|c9|2772754-2774257|-|ctg1_2781|	NZ_CP016315|c7|2409523-2415993|+|BA203_RS12450|non-ribosomal_peptide_synthetase|WP_025709609.1	24.6	513	334	18	3	493	1523	2004	6.8e-24	116.3
input|c9|2772754-2774257|-|ctg1_2781|	NZ_CP016767|c6|1842720-1851815|-|BCV50_RS09180|KR_domain-containing_protein|WP_088111398.1	22.2	510	360	11	2	495	475	963	6.8e-24	116.3
input|c9|2772754-2774257|-|ctg1_2781|	NZ_CP017060|c5|2334643-2347344|+|FORC47_RS12250|D-alanine--poly(phosphoribitol)_ligase_subunit_DltA|WP_089171010.1	22.9	507	358	10	3	493	1869	2358	6.8e-24	116.3
input|c9|2772754-2774257|-|ctg1_2781|	NZ_CP017577|c4|1208852-1223734|+|BJG91_RS08510|non-ribosomal_peptide_synthetase|WP_065212724.1	22.9	507	358	10	3	493	2596	3085	6.8e-24	116.3
input|c9|2772754-2774257|-|ctg1_2781|	NZ_CP019046|c1|66941-68497|+|BVL56_RS01030|acetate--CoA_ligase|WP_075998438.1	24.9	485	319	15	23	495	59	510	6.8e-24	116.3
input|c9|2772754-2774257|-|ctg1_2781|	NZ_CP019230|c4|1852743-1859213|+|BVH75_RS09970|D-alanine--poly(phosphoribitol)_ligase_subunit_DltA|WP_087875372.1	23.9	510	341	17	3	493	1523	2004	6.8e-24	116.3
input|c9|2772754-2774257|-|ctg1_2781|	NZ_CP024698|c2|2040433-2042907|+|CTM68_RS10200|long-chain_fatty_acid--CoA_ligase|WP_099986079.1	25.6	383	218	14	154	488	142	505	6.8e-24	116.3
input|c9|2772754-2774257|-|ctg1_2781|	NZ_CP024701|c2|805079-807553|+|CTM78_RS04185|long-chain_fatty_acid--CoA_ligase|WP_099989077.1	25.6	383	218	14	154	488	142	505	6.8e-24	116.3
input|c9|2772754-2774257|-|ctg1_2781|	NZ_CP024702|c1|972353-974827|-|CTM86_RS04820|long-chain_fatty_acid--CoA_ligase|WP_099990564.1	25.6	383	218	14	154	488	142	505	6.8e-24	116.3
input|c9|2772754-2774257|-|ctg1_2781|	NZ_CP024703|c1|259482-261956|-|CTM92_RS01270|long-chain_fatty_acid--CoA_ligase|WP_099972023.1	25.6	383	218	14	154	488	142	505	6.8e-24	116.3
input|c9|2772754-2774257|-|ctg1_2781|	NZ_CP024705|c1|264956-267430|-|CTN00_RS01310|long-chain_fatty_acid--CoA_ligase|WP_099996386.1	25.6	383	218	14	154	488	142	505	6.8e-24	116.3
input|c9|2772754-2774257|-|ctg1_2781|	NZ_CP025308|c7|2060534-2068393|-|CXP43_RS10480|non-ribosomal_peptide_synthetase|WP_032863998.1	21.7	508	365	12	2	493	1784	2274	6.8e-24	116.3
input|c9|2772754-2774257|-|ctg1_2781|	NZ_FNDW01000005|c5|245010-251450|+|BLR30_RS09560|hypothetical_protein|WP_089857568.1	23.9	506	346	14	2	488	1109	1594	6.8e-24	116.3
input|c9|2772754-2774257|-|ctg1_2781|	NZ_FOPO01000004|c7|277857-281699|+|BM132_RS09205|non-ribosomal_peptide_synthetase|WP_092454793.1	23.3	506	346	10	10	495	426	909	6.8e-24	116.3
input|c9|2772754-2774257|-|ctg1_2781|	NZ_FTMG01000008|c6|312838-320897|+|BW976_RS16865|non-ribosomal_peptide_synthetase|WP_076374515.1	24.9	511	332	19	3	493	1202	1680	6.8e-24	116.3
input|c9|2772754-2774257|-|ctg1_2781|	NZ_JH791854|c6|2425681-2440563|-|IK9_RS12350|non-ribosomal_peptide_synthetase|WP_001255751.1	22.9	507	358	10	3	493	2596	3085	6.8e-24	116.3
input|c9|2772754-2774257|-|ctg1_2781|	NZ_JH792025|c5|2246212-2252682|+|IIA_RS11480|non-ribosomal_peptide_synthetase|WP_000503033.1	24.6	513	334	18	3	493	1523	2004	6.8e-24	116.3
input|c9|2772754-2774257|-|ctg1_2781|	NZ_JH792080|c5|2367684-2382566|-|IIE_RS12540|non-ribosomal_peptide_synthetase|WP_001255752.1	22.9	507	358	10	3	493	2596	3085	6.8e-24	116.3
input|c9|2772754-2774257|-|ctg1_2781|	NZ_JH930357|c3|1813324-1821927|-|FDUTEX481_RS07125|non-ribosomal_peptide_synthetase|WP_052335084.1	21.1	512	373	11	4	495	505	1005	6.8e-24	116.3
input|c9|2772754-2774257|-|ctg1_2781|	NZ_JH993790|c11|30506-32179|-|STRVIR_RS0106860|AMP-dependent_synthetase|WP_016824067.1	25.1	491	338	14	23	495	63	541	6.8e-24	116.3
input|c9|2772754-2774257|-|ctg1_2781|	NZ_JHEG02000059|c2|447253-451404|-|DA73_RS36000|non-ribosomal_peptide_synthetase|WP_038089211.1	21.8	522	359	11	1	493	484	985	6.8e-24	116.3
input|c9|2772754-2774257|-|ctg1_2781|	NZ_JNZY01000047|c29|44709-46067|-|IF09_RS0135170|acyl-CoA_synthetase|WP_037636885.1	28.7	345	225	12	155	493	113	442	6.8e-24	116.3
input|c9|2772754-2774257|-|ctg1_2781|	NZ_JYFW01000014|c7|498294-504764|-|TQ94_RS11885|non-ribosomal_peptide_synthetase|WP_046392697.1	24.6	513	334	18	3	493	1523	2004	6.8e-24	116.3
input|c9|2772754-2774257|-|ctg1_2781|	NZ_JYNO01000027|c3|16873-19791|+|LZ09_RS13910|hypothetical_protein|WP_052813131.1	21.7	483	311	8	14	431	65	545	6.8e-24	116.3
input|c9|2772754-2774257|-|ctg1_2781|	NZ_KB894848|c5|479632-481470|+|C549_RS0102240|long-chain_fatty_acid--CoA_ligase|WP_018720241.1	24.1	478	284	12	16	431	47	507	6.8e-24	116.3
input|c9|2772754-2774257|-|ctg1_2781|	NZ_KB899286|c3|59956-66741|-|F456_RS0112000|non-ribosomal_peptide_synthetase|WP_018977278.1	21.9	512	361	12	3	495	1267	1758	6.8e-24	116.3
input|c9|2772754-2774257|-|ctg1_2781|	NZ_KB933398|c5|2697084-2701985|-|H131_RS12375|D-alanine--poly(phosphoribitol)_ligase_subunit_DltA|WP_080647662.1	22.9	481	337	9	29	495	1086	1546	6.8e-24	116.3
input|c9|2772754-2774257|-|ctg1_2781|	NZ_KE734738|c3|752829-759263|-|N451_RS0103335|D-alanine--poly(phosphoribitol)_ligase_subunit_DltA|WP_026796477.1	22.2	504	367	11	4	493	475	967	6.8e-24	116.3
input|c9|2772754-2774257|-|ctg1_2781|	NZ_KI301969|c3|878974-881613|-|M655_RS28090|non-ribosomal_peptide_synthetase|WP_051353881.1	22.4	505	358	11	3	488	265	754	6.8e-24	116.3
input|c9|2772754-2774257|-|ctg1_2781|	NZ_KI866522|c6|1325695-1327566|-|MPTA5024_RS05970|AMP-dependent_synthetase|WP_084369442.1	24.4	495	332	14	23	494	121	596	6.8e-24	116.3
input|c9|2772754-2774257|-|ctg1_2781|	NZ_KI911471|c5|598076-599974|+|B116_RS0120705|long-chain_fatty_acid--CoA_ligase|WP_050591899.1	24.1	478	284	12	16	431	67	527	6.8e-24	116.3
input|c9|2772754-2774257|-|ctg1_2781|	NZ_KN050654|c7|3732303-3738773|-|DJ50_RS18620|non-ribosomal_peptide_synthetase|WP_000503034.1	24.6	513	334	18	3	493	1523	2004	6.8e-24	116.3
input|c9|2772754-2774257|-|ctg1_2781|	NZ_LCYK01000075|c2|220746-227216|-|B4080_RS22135|non-ribosomal_peptide_synthetase|WP_046946291.1	24.6	513	334	18	3	493	1523	2004	6.8e-24	116.3
input|c9|2772754-2774257|-|ctg1_2781|	NZ_LHBS01000115|c3|12375-15344|+|AE928_RS18480|salicylate_synthase|WP_050570541.1	22.9	497	349	10	20	493	41	526	6.8e-24	116.3
input|c9|2772754-2774257|-|ctg1_2781|	NZ_LIGH01000001|c6|4418820-4439090|+|ADU23_RS18525|hypothetical_protein|WP_082311140.1	21.8	509	359	11	2	493	4669	5155	6.8e-24	116.3
input|c9|2772754-2774257|-|ctg1_2781|	NZ_LJKI01000009|c3|64643-79525|+|B4120_RS02715|non-ribosomal_peptide_synthetase|WP_063219941.1	22.9	507	358	10	3	493	2596	3085	6.8e-24	116.3
input|c9|2772754-2774257|-|ctg1_2781|	NZ_LKKW01000012|c1|23242-25722|+|BT993_RS03235|AMP-dependent_synthetase|WP_072593203.1	24.0	487	285	14	60	495	66	518	6.8e-24	116.3
input|c9|2772754-2774257|-|ctg1_2781|	NZ_LLZC01000021|c16|72448-80307|+|AR442_RS18225|non-ribosomal_peptide_synthetase|WP_053285111.1	21.7	508	365	12	2	493	1784	2274	6.8e-24	116.3
input|c9|2772754-2774257|-|ctg1_2781|	NZ_LN831790|c23|5400789-5402465|+|BN2145_RS24595|AMP-dependent_synthetase|WP_047122028.1	24.2	496	335	12	23	495	65	542	6.8e-24	116.3
input|c9|2772754-2774257|-|ctg1_2781|	NZ_LN889813|c7|589506-595631|-|PL9214_RS25240|non-ribosomal_peptide_synthetase|WP_072722007.1	22.6	517	361	12	4	493	534	1038	6.8e-24	116.3
input|c9|2772754-2774257|-|ctg1_2781|	NZ_LOMI01000034|c3|8130-11099|-|XapnCFBP3894_RS19025|salicylate_synthase|WP_039509730.1	22.9	497	349	10	20	493	41	526	6.8e-24	116.3
input|c9|2772754-2774257|-|ctg1_2781|	NZ_LOVE01000048|c9|116068-117732|-|WI77_RS10025|AMP-binding_protein|WP_059661153.1	25.4	497	335	13	23	495	61	545	6.8e-24	116.3
input|c9|2772754-2774257|-|ctg1_2781|	NZ_LPBL01000129|c18|115802-117466|-|WJ98_RS28225|AMP-binding_protein|WP_059779092.1	25.6	497	334	13	23	495	61	545	6.8e-24	116.3
input|c9|2772754-2774257|-|ctg1_2781|	NZ_LPBY01000048|c11|130927-132591|-|WK08_RS20535|AMP-binding_protein|WP_060029671.1	25.4	497	335	13	23	495	61	545	6.8e-24	116.3
input|c9|2772754-2774257|-|ctg1_2781|	NZ_LPFZ01000045|c7|19909-21573|+|WL09_RS12815|AMP-binding_protein|WP_060113308.1	25.6	497	334	13	23	495	61	545	6.8e-24	116.3
input|c9|2772754-2774257|-|ctg1_2781|	NZ_LPLG01000039|c9|144170-145834|-|WM09_RS13000|AMP-binding_protein|WP_060252622.1	25.4	497	335	13	23	495	61	545	6.8e-24	116.3
input|c9|2772754-2774257|-|ctg1_2781|	NZ_LRRG01000212|c12|3245-6049|-|A8G16_RS35180|non-ribosomal_peptide_synthase|WP_005562496.1	24.4	509	344	13	4	488	338	829	6.8e-24	116.3
input|c9|2772754-2774257|-|ctg1_2781|	NZ_LT796768|c1|644771-646354|+|B5D60_RS03105|hypothetical_protein|WP_078698800.1	23.8	483	339	12	23	494	54	518	6.8e-24	116.3
input|c9|2772754-2774257|-|ctg1_2781|	NZ_LTBA01000031|c2|9301-11028|+|CLTEP_RS10345|hypothetical_protein|WP_084364879.1	20.4	499	366	11	1	494	1	473	6.8e-24	116.3
input|c9|2772754-2774257|-|ctg1_2781|	NZ_LXLG01000017|c5|1310710-1317180|+|BTGOE2_RS13060|D-alanine--poly(phosphoribitol)_ligase_subunit_DltA|WP_070180139.1	24.6	513	334	18	3	493	1523	2004	6.8e-24	116.3
input|c9|2772754-2774257|-|ctg1_2781|	NZ_LYTL01000002|c2|139641-143777|+|A9K72_RS09185|peptide_synthetase|WP_064981902.1	22.1	507	361	12	4	495	68	555	6.8e-24	116.3
input|c9|2772754-2774257|-|ctg1_2781|	NZ_LZQZ01000028|c5|94081-108960|-|A9487_RS08265|non-ribosomal_peptide_synthase/polyketide_synthase|WP_071740615.1	23.0	508	356	12	3	493	2596	3085	6.8e-24	116.3
input|c9|2772754-2774257|-|ctg1_2781|	NZ_LZQZ01000028|c5|108957-115427|-|A9487_RS08270|D-alanine--poly(phosphoribitol)_ligase_subunit_DltA|WP_071740616.1	24.2	520	327	17	3	493	1523	2004	6.8e-24	116.3
input|c9|2772754-2774257|-|ctg1_2781|	NZ_LZRI01000012|c5|682279-688749|+|A9987_RS13825|non-ribosomal_peptide_synthetase|WP_065223719.1	24.6	513	334	18	3	493	1523	2004	6.8e-24	116.3
input|c9|2772754-2774257|-|ctg1_2781|	NZ_LZYW01000013|c2|32910-34571|-|CLAUR_RS00220|hypothetical_protein|WP_077850743.1	25.9	448	265	16	29	429	46	473	6.8e-24	116.3
input|c9|2772754-2774257|-|ctg1_2781|	NZ_MDCR01000064|c35|14666-16264|-|BHU15_RS09015|AMP-dependent_synthetase|WP_069626725.1	22.4	523	367	11	4	497	18	530	6.8e-24	116.3
input|c9|2772754-2774257|-|ctg1_2781|	NZ_MIEH01000016|c1|34505-36013|+|BKD12_RS07470|long-chain_fatty_acid--CoA_ligase|WP_070088698.1	27.6	402	246	12	50	429	56	434	6.8e-24	116.3
input|c9|2772754-2774257|-|ctg1_2781|	NZ_MIFK01000032|c5|16778-23248|-|BHL04_RS14815|D-alanine--poly(phosphoribitol)_ligase_subunit_DltA|WP_074593884.1	24.6	513	334	18	3	493	1523	2004	6.8e-24	116.3
input|c9|2772754-2774257|-|ctg1_2781|	NZ_MLYX02000004|c17|705453-706997|+|BKE56_RS25545|acyl-CoA_synthetase|WP_072635610.1	24.5	493	341	12	29	498	26	510	6.8e-24	116.3
input|c9|2772754-2774257|-|ctg1_2781|	NZ_MPIN01000016|c28|6355-12333|-|BON30_RS41035|non-ribosomal_peptide_synthetase|WP_071903897.1	23.6	495	336	13	2	474	33	507	6.8e-24	116.3
input|c9|2772754-2774257|-|ctg1_2781|	NZ_MQTH01000040|c9|102943-109413|-|BHL21_RS25265|D-alanine--poly(phosphoribitol)_ligase_subunit_DltA|WP_070180139.1	24.6	513	334	18	3	493	1523	2004	6.8e-24	116.3
input|c9|2772754-2774257|-|ctg1_2781|	NZ_MQTJ01000029|c5|21332-36214|+|BHL53_RS20325|non-ribosomal_peptide_synthetase|WP_078404516.1	22.9	507	358	10	3	493	2596	3085	6.8e-24	116.3
input|c9|2772754-2774257|-|ctg1_2781|	NZ_MRBZ01000018|c6|5903-13693|-|FACHB389_RS07565|D-alanine--poly(phosphoribitol)_ligase_subunit_DltA|WP_073640236.1	23.1	520	346	15	2	493	498	991	6.8e-24	116.3
input|c9|2772754-2774257|-|ctg1_2781|	NZ_MTAT01000005|c7|402894-417776|-|BVG00_RS12495|non-ribosomal_peptide_synthetase|WP_065212724.1	22.9	507	358	10	3	493	2596	3085	6.8e-24	116.3
input|c9|2772754-2774257|-|ctg1_2781|	NC_013440|c22|8631627-8634308|+|HOCH_RS31305|amino_acid_adenylation_protein|WP_012831361.1	24.3	527	341	15	2	495	43	544	8.8e-24	115.9
input|c9|2772754-2774257|-|ctg1_2781|	NC_021663|c4|2248091-2249701|+|A606_RS10010|(2,3-dihydroxybenzoyl)adenylate_synthase|WP_084680640.1	23.9	502	365	10	3	491	35	532	8.8e-24	115.9
input|c9|2772754-2774257|-|ctg1_2781|	NZ_ACXX02000001|c16|212197-214086|+|CPAP_RS00755|amino_acid_adenylation_domain_protein|WP_004616066.1	22.1	515	372	11	3	494	22	530	8.8e-24	115.9
input|c9|2772754-2774257|-|ctg1_2781|	NZ_AEHM01000023|c14|191785-200880|+|BGT_RS0103720|hybrid_non-ribosomal_peptide_synthetase/type_I_polyketide_synthase|WP_019257688.1	22.2	510	360	11	2	495	475	963	8.8e-24	115.9
input|c9|2772754-2774257|-|ctg1_2781|	NZ_AMCA01000088|c6|1594-5421|+|A921_RS06895|non-ribosomal_peptide_synthetase|WP_038828412.1	24.0	501	336	16	15	493	477	954	8.8e-24	115.9
input|c9|2772754-2774257|-|ctg1_2781|	NZ_AORU01000002|c1|134031-149900|-|H354_RS13590|non-ribosomal_peptide_synthetase|WP_007517243.1	23.7	514	327	14	2	498	989	1454	8.8e-24	115.9
input|c9|2772754-2774257|-|ctg1_2781|	NZ_AP017312|c2|2634645-2638649|-|CB4_RS13295|peptide_synthetase|WP_096466268.1	22.7	510	352	11	4	493	33	520	8.8e-24	115.9
input|c9|2772754-2774257|-|ctg1_2781|	NZ_AP018233|c16|3967584-3975344|+|CA741_RS15880|non-ribosomal_peptide_synthetase|WP_045872214.1	22.7	507	353	11	4	493	1526	2010	8.8e-24	115.9
input|c9|2772754-2774257|-|ctg1_2781|	NZ_AP018316|c6|3951570-3964004|-|CA730_RS18565|D-alanine--poly(phosphoribitol)_ligase_subunit_DltA|WP_096669537.1	23.6	521	353	13	2	493	3128	3632	8.8e-24	115.9
input|c9|2772754-2774257|-|ctg1_2781|	NZ_ASPZ01000065|c9|411726-426608|-|C175_RS21590|non-ribosomal_peptide_synthetase|WP_033696292.1	22.9	507	358	10	3	493	2596	3085	8.8e-24	115.9
input|c9|2772754-2774257|-|ctg1_2781|	NZ_ATZF01000016|c7|1-4725|-|A3GQ_RS0118250|non-ribosomal_peptide_synthase|A3GQ_RS0118250	21.8	509	351	14	3	493	618	1097	8.8e-24	115.9
input|c9|2772754-2774257|-|ctg1_2781|	NZ_AULZ01000005|c1|41828-44542|+|H585_RS0104330|long-chain-fatty-acid--CoA_ligase|WP_027366901.1	24.5	527	330	14	29	495	35	553	8.8e-24	115.9
input|c9|2772754-2774257|-|ctg1_2781|	NZ_AYTO01000015|c6|1834-5661|+|V756_RS0106325|non-ribosomal_peptide_synthetase|WP_024713944.1	23.8	499	337	15	16	493	478	954	8.8e-24	115.9
input|c9|2772754-2774257|-|ctg1_2781|	NZ_AZHI01000124|c18|55174-56718|-|RR21198_RS21610|long-chain-fatty-acid--CoA_ligase|WP_006939612.1	24.5	493	341	12	29	498	26	510	8.8e-24	115.9
input|c9|2772754-2774257|-|ctg1_2781|	NZ_AZXB01000003|c13|53431-54996|+|B102_RS0103190|AMP-dependent_synthetase|WP_029023501.1	25.9	494	328	12	20	494	25	499	8.8e-24	115.9
input|c9|2772754-2774257|-|ctg1_2781|	NZ_BBUZ01000030|c19|7399-9009|+|ASC60_RS21970|AMP-dependent_synthetase|WP_055553603.1	27.1	494	323	20	29	494	43	527	8.8e-24	115.9
input|c9|2772754-2774257|-|ctg1_2781|	NZ_BBXG01000029|c26|52164-53699|+|AW270_RS35670|2,3-dihydroxybenzoate-AMP_ligase|WP_061300560.1	24.8	483	322	13	20	493	44	494	8.8e-24	115.9
input|c9|2772754-2774257|-|ctg1_2781|	NZ_BDBD01000011|c15|1021233-1022888|-|NCO8_RS13780|long-chain_fatty_acid--CoA_ligase|WP_084457047.1	26.1	441	257	12	32	431	45	457	8.8e-24	115.9
input|c9|2772754-2774257|-|ctg1_2781|	NZ_BDDH01000005|c10|220833-231605|+|A7P71_RS16670|non-ribosomal_peptide_synthetase|WP_063638719.1	24.4	517	330	14	2	493	2547	3027	8.8e-24	115.9
input|c9|2772754-2774257|-|ctg1_2781|	NZ_CAVJ010000146|c12|35403-36947|+|EBESD8_RS15750|long-chain-fatty-acid--CoA_ligase|WP_006939612.1	24.5	493	341	12	29	498	26	510	8.8e-24	115.9
input|c9|2772754-2774257|-|ctg1_2781|	NZ_CM002177|c13|3147527-3149071|+|N505_RS14710|long-chain-fatty-acid--CoA_ligase|WP_006939612.1	24.5	493	341	12	29	498	26	510	8.8e-24	115.9
input|c9|2772754-2774257|-|ctg1_2781|	NZ_CP006871|c22|7067697-7069304|-|SAZ_RS30455|fatty_acid:CoA_ligase|WP_016574416.1	26.3	487	331	15	26	498	62	534	8.8e-24	115.9
input|c9|2772754-2774257|-|ctg1_2781|	NZ_CP007574|c21|6858067-6859674|-|DC74_RS29395|fatty_acid:CoA_ligase|WP_016574416.1	26.3	487	331	15	26	498	62	534	8.8e-24	115.9
input|c9|2772754-2774257|-|ctg1_2781|	NZ_CP011129|c3|736735-738552|-|LA76x_RS02855|long-chain_fatty_acid--CoA_ligase|WP_082647649.1	26.5	505	344	10	15	495	87	588	8.8e-24	115.9
input|c9|2772754-2774257|-|ctg1_2781|	NZ_CP011341|c14|3852208-3853752|+|AAT18_RS17400|long-chain-fatty-acid--CoA_ligase|WP_006939612.1	24.5	493	341	12	29	498	26	510	8.8e-24	115.9
input|c9|2772754-2774257|-|ctg1_2781|	NZ_CP011371|c6|3071166-3080741|+|AAW51_RS13560|non-ribosomal_peptide_synthetase|WP_047197778.1	23.1	507	357	13	2	493	1521	2009	8.8e-24	115.9
input|c9|2772754-2774257|-|ctg1_2781|	NZ_CP011382|c4|2458879-2463654|-|IJ00_RS10300|non-ribosomal_peptide_synthetase|WP_052754441.1	22.5	515	358	14	4	493	522	1020	8.8e-24	115.9
input|c9|2772754-2774257|-|ctg1_2781|	NZ_CP011868|c3|1013168-1014680|+|XF36_RS04815|fatty-acyl-CoA_synthase|XF36_RS04815	26.7	296	204	4	10	304	17	300	8.8e-24	115.9
input|c9|2772754-2774257|-|ctg1_2781|	NZ_CP012099|c5|2357846-2372734|+|AC241_RS12230|non-ribosomal_peptide_synthetase|WP_050843626.1	22.9	507	358	10	3	493	2598	3087	8.8e-24	115.9
input|c9|2772754-2774257|-|ctg1_2781|	NZ_CP015592|c8|218002-232884|-|A7A70_RS28735|non-ribosomal_peptide_synthetase|WP_071680143.1	22.8	508	357	12	3	493	2596	3085	8.8e-24	115.9
input|c9|2772754-2774257|-|ctg1_2781|	NZ_CP015772|c1|617232-619865|+|A8C56_RS02625|hypothetical_protein|WP_067751669.1	23.1	515	360	12	2	497	21	518	8.8e-24	115.9
input|c9|2772754-2774257|-|ctg1_2781|	NZ_CP024699|c1|360362-362836|-|CTM72_RS01775|long-chain_fatty_acid--CoA_ligase|WP_100024276.1	25.6	383	218	14	154	488	142	505	8.8e-24	115.9
input|c9|2772754-2774257|-|ctg1_2781|	NZ_CP026094|c20|6783112-6784719|-|SE95_RS29550|fatty_acid:CoA_ligase|WP_016574416.1	26.3	487	331	15	26	498	62	534	8.8e-24	115.9
input|c9|2772754-2774257|-|ctg1_2781|	NZ_FMKB01000007|c2|104097-119966|+|SABVI_RS01500|D-alanine--poly(phosphoribitol)_ligase_subunit_DltA|WP_070241528.1	23.7	514	327	14	2	498	989	1454	8.8e-24	115.9
input|c9|2772754-2774257|-|ctg1_2781|	NZ_FNLB01000008|c1|2177-21127|-|BLS62_RS27780|non-ribosomal_peptide_synthase/polyketide_synthase|WP_093190140.1	25.2	500	323	17	20	495	2588	3060	8.8e-24	115.9
input|c9|2772754-2774257|-|ctg1_2781|	NZ_FOFF01000031|c6|30804-32486|+|BMZ82_RS26165|AMP-dependent_synthetase|WP_093779850.1	23.6	495	339	12	23	495	67	544	8.8e-24	115.9
input|c9|2772754-2774257|-|ctg1_2781|	NZ_FOGJ01000028|c4|69722-71407|+|BMX86_RS17245|acyl-CoA_thioester_hydrolase|WP_074758243.1	23.3	562	336	18	3	488	4	546	8.8e-24	115.9
input|c9|2772754-2774257|-|ctg1_2781|	NZ_FORR01000013|c10|103531-107545|+|BMZ78_RS13005|hypothetical_protein|BMZ78_RS13005	25.2	449	270	17	30	424	54	490	8.8e-24	115.9
input|c9|2772754-2774257|-|ctg1_2781|	NZ_FRBJ01000001|c7|690729-705611|+|BUA87_RS03515|non-ribosomal_peptide_synthase/polyketide_synthase|WP_072938442.1	22.7	507	359	10	3	493	2596	3085	8.8e-24	115.9
input|c9|2772754-2774257|-|ctg1_2781|	NZ_GG665898|c1|244292-246766|-|FUSPEROL_RS09250|long-chain-fatty-acid--CoA_ligase|WP_005974427.1	24.9	401	231	15	139	488	124	505	8.8e-24	115.9
input|c9|2772754-2774257|-|ctg1_2781|	NZ_JAGE01000001|c5|2360519-2382676|+|K412_RS0110935|non-ribosomal_peptide_synthetase|WP_024833150.1	24.8	505	340	15	4	493	483	962	8.8e-24	115.9
input|c9|2772754-2774257|-|ctg1_2781|	NZ_JH650752|c11|47489-50872|-|UY7_RS0123295|non-ribosomal_peptide_synthetase|WP_010607673.1	22.7	510	354	12	11	495	529	1023	8.8e-24	115.9
input|c9|2772754-2774257|-|ctg1_2781|	NZ_JH930365|c13|128190-135950|-|FDUTEX481_RS25025|non-ribosomal_peptide_synthetase|WP_045872214.1	22.7	507	353	11	4	493	1526	2010	8.8e-24	115.9
input|c9|2772754-2774257|-|ctg1_2781|	NZ_JHYF01000001|c3|254376-260087|+|T335_RS0101150|non-ribosomal_peptide_synthetase|WP_026475903.1	22.9	502	352	11	9	494	1329	1811	8.8e-24	115.9
input|c9|2772754-2774257|-|ctg1_2781|	NZ_JNIH01000034|c21|16443-18119|+|N545_RS21335|AMP-dependent_synthetase|WP_033175758.1	23.5	494	341	11	23	495	65	542	8.8e-24	115.9
input|c9|2772754-2774257|-|ctg1_2781|	NZ_JQLE01000130|c34|1-3056|-|EW58_RS49195|non-ribosomal_peptide_synthetase|EW58_RS49195	23.3	519	347	13	3	493	473	968	8.8e-24	115.9
input|c9|2772754-2774257|-|ctg1_2781|	NZ_JSAL01000009|c9|641877-656864|-|RY26_RS08220|non-ribosomal_peptide_synthetase|WP_080761996.1	23.6	504	344	12	11	493	521	1004	8.8e-24	115.9
input|c9|2772754-2774257|-|ctg1_2781|	NZ_KB900614|c13|4893775-4895673|+|SALPAC6_RS0123470|long-chain_fatty_acid--CoA_ligase|WP_018255755.1	24.3	477	284	12	16	431	67	527	8.8e-24	115.9
input|c9|2772754-2774257|-|ctg1_2781|	NZ_KB906460|c5|28015-30660|-|F788_RS0112760|AMP-dependent_synthetase|WP_019590417.1	23.0	547	358	14	1	495	3	538	8.8e-24	115.9
input|c9|2772754-2774257|-|ctg1_2781|	NZ_KB976237|c5|1649700-1664582|+|ICM_RS09165|non-ribosomal_peptide_synthetase|WP_016081604.1	22.9	507	358	10	3	493	2596	3085	8.8e-24	115.9
input|c9|2772754-2774257|-|ctg1_2781|	NZ_KB976254|c4|1378051-1392933|+|IKE_RS07150|non-ribosomal_peptide_synthetase|WP_016124572.1	22.9	507	358	10	3	493	2596	3085	8.8e-24	115.9
input|c9|2772754-2774257|-|ctg1_2781|	NZ_KB976806|c5|41313-47783|+|IIY_RS12415|non-ribosomal_peptide_synthetase|WP_016117931.1	24.6	513	334	18	3	493	1523	2004	8.8e-24	115.9
input|c9|2772754-2774257|-|ctg1_2781|	NZ_KE383842|c3|1698227-1718497|-|H581_RS34435|non-ribosomal_peptide_synthetase|WP_051250931.1	22.9	510	352	14	2	493	4670	5156	8.8e-24	115.9
input|c9|2772754-2774257|-|ctg1_2781|	NZ_KE734739|c9|138074-142255|+|N451_RS0125835|non-ribosomal_peptide_synthetase|WP_026798334.1	22.8	505	360	10	2	493	536	1023	8.8e-24	115.9
input|c9|2772754-2774257|-|ctg1_2781|	NZ_KV825837|c1|99416-115285|+|HMPREF2643_RS06070|non-ribosomal_peptide_synthetase|WP_007517243.1	23.7	514	327	14	2	498	989	1454	8.8e-24	115.9
input|c9|2772754-2774257|-|ctg1_2781|	NZ_LATZ01000128|c4|314250-320015|+|WQ54_RS25595|non-ribosomal_peptide_synthetase|WP_046588621.1	23.3	510	354	14	2	495	1307	1795	8.8e-24	115.9
input|c9|2772754-2774257|-|ctg1_2781|	NZ_LJKC01000029|c11|55823-62293|+|B4084_RS16010|non-ribosomal_peptide_synthetase|WP_061664169.1	24.6	513	334	18	3	493	1523	2004	8.8e-24	115.9
input|c9|2772754-2774257|-|ctg1_2781|	NZ_LJKG01000080|c3|11118-18005|-|B4117_RS21655|non-ribosomal_peptide_synthetase|WP_063226385.1	22.5	510	359	11	2	493	198	689	8.8e-24	115.9
input|c9|2772754-2774257|-|ctg1_2781|	NZ_LNZA01000008|c7|218281-222258|-|Ltuc_RS13690|peptide_synthetase|WP_058521918.1	22.1	497	347	13	20	500	19	491	8.8e-24	115.9
input|c9|2772754-2774257|-|ctg1_2781|	NZ_LT717701|c14|2644487-2646037|+|MTAB308_RS27050|cyclohexanecarboxylate-CoA_ligase|WP_077103790.1	26.6	443	308	12	67	494	72	512	8.8e-24	115.9
input|c9|2772754-2774257|-|ctg1_2781|	NZ_LTCZ01000431|c32|11800-14598|-|AZG88_RS45460|peptide_synthetase|WP_061701342.1	24.3	506	346	13	4	488	338	827	8.8e-24	115.9
input|c9|2772754-2774257|-|ctg1_2781|	NZ_LVYZ01000039|c4|82125-100517|-|A3849_RS13755|non-ribosomal_peptide_synthetase|WP_074111936.1	24.4	504	342	14	2	488	3830	4311	8.8e-24	115.9
input|c9|2772754-2774257|-|ctg1_2781|	NZ_LZRA01000092|c12|64708-79590|+|A9489_RS27185|non-ribosomal_peptide_synthase/polyketide_synthase|WP_071714847.1	22.7	507	359	10	3	493	2596	3085	8.8e-24	115.9
input|c9|2772754-2774257|-|ctg1_2781|	NZ_LZRC01000019|c2|59278-74160|+|A9490_RS05400|non-ribosomal_peptide_synthase/polyketide_synthase|WP_071729971.1	22.9	507	358	10	3	493	2596	3085	8.8e-24	115.9
input|c9|2772754-2774257|-|ctg1_2781|	NZ_MEDE01000012|c7|51997-59145|+|BFP48_RS13805|non-ribosomal_peptide_synthetase|WP_073415016.1	21.9	507	364	12	3	493	460	950	8.8e-24	115.9
input|c9|2772754-2774257|-|ctg1_2781|	NZ_MQTF01000022|c6|14117-28999|+|BHL54_RS06915|non-ribosomal_peptide_synthase/polyketide_synthase|WP_078400542.1	22.9	507	358	10	3	493	2596	3085	8.8e-24	115.9
input|c9|2772754-2774257|-|ctg1_2781|	NZ_MRBK01000009|c18|9671-17332|-|BTA30_RS09640|D-alanine--poly(phosphoribitol)_ligase_subunit_DltA|WP_076761046.1	23.2	509	354	15	6	493	1500	1992	8.8e-24	115.9
input|c9|2772754-2774257|-|ctg1_2781|	NZ_MSMP01000008|c10|1210-5919|+|BVC87_RS07460|non-ribosomal_peptide_synthetase|WP_075341742.1	23.6	478	327	14	25	488	729	1182	8.8e-24	115.9
input|c9|2772754-2774257|-|ctg1_2781|	NZ_MSTN01000001|c4|196525-211407|-|BVF97_RS00965|non-ribosomal_peptide_synthase/polyketide_synthase|WP_078993251.1	22.9	507	358	10	3	493	2596	3085	8.8e-24	115.9
input|c9|2772754-2774257|-|ctg1_2781|	NC_009441|c4|2502107-2509339|+|FJOH_RS10895|non-ribosomal_peptide_synthetase|WP_012024163.1	24.1	510	346	17	2	493	1101	1587	1.2e-23	115.5
input|c9|2772754-2774257|-|ctg1_2781|	NC_009725|c10|2868410-2870059|-|RBAM_RS13675|NrsF|WP_012118247.1	23.6	529	322	14	29	495	33	541	1.2e-23	115.5
input|c9|2772754-2774257|-|ctg1_2781|	NC_012491|c5|3380984-3384967|-|BBR47_RS16125|non-ribosomal_peptide_synthetase|WP_015891489.1	21.7	515	366	13	2	488	270	775	1.2e-23	115.5
input|c9|2772754-2774257|-|ctg1_2781|	NC_016629|c3|1484219-1486933|-|DESAF_RS06660|long-chain-fatty-acid--CoA_ligase|WP_014259464.1	24.5	527	330	14	29	495	35	553	1.2e-23	115.5
input|c9|2772754-2774257|-|ctg1_2781|	NC_019738|c3|2420980-2424312|+|MIC7113_RS10275|non-ribosomal_peptide_synthetase|WP_015182089.1	22.2	522	360	14	2	495	497	1000	1.2e-23	115.5
input|c9|2772754-2774257|-|ctg1_2781|	NZ_ABDA02000007|c6|81824-88294|-|BCAH1134_RS20430|non-ribosomal_peptide_synthetase|WP_000503039.1	23.9	510	341	17	3	493	1523	2004	1.2e-23	115.5
input|c9|2772754-2774257|-|ctg1_2781|	NZ_ALVD01000003|c2|295365-297851|+|B437_RS05620|long-chain-fatty-acid--CoA_ligase|WP_005917158.1	24.9	385	218	13	154	488	142	505	1.2e-23	115.5
input|c9|2772754-2774257|-|ctg1_2781|	NZ_AP018178|c20|6447758-6451195|+|CA734_RS25845|non-ribosomal_peptide_synthetase|WP_096604103.1	20.5	511	370	14	2	493	544	1037	1.2e-23	115.5
input|c9|2772754-2774257|-|ctg1_2781|	NZ_AP018184|c7|3635854-3643446|-|CA737_RS15245|non-ribosomal_peptide_synthetase|WP_096681082.1	23.8	499	346	13	15	493	1643	2127	1.2e-23	115.5
input|c9|2772754-2774257|-|ctg1_2781|	NZ_AP018288|c24|5721095-5723899|+|CDC32_RS23025|hypothetical_protein|WP_096557523.1	22.2	510	366	10	4	493	51	549	1.2e-23	115.5
input|c9|2772754-2774257|-|ctg1_2781|	NZ_AQGM01000011|c11|60179-68038|+|K667_RS0113955|non-ribosomal_peptide_synthetase|WP_029973834.1	21.5	508	366	12	2	493	1784	2274	1.2e-23	115.5
input|c9|2772754-2774257|-|ctg1_2781|	NZ_ATKE01000141|c2|80154-82640|+|J142_RS0109110|long-chain-fatty-acid--CoA_ligase|WP_029492136.1	24.9	385	218	13	154	488	142	505	1.2e-23	115.5
input|c9|2772754-2774257|-|ctg1_2781|	NZ_AUKD01000005|c2|116896-118596|+|G635_RS21505|acyl-CoA_thioester_hydrolase|WP_051212549.1	23.1	567	336	18	3	488	4	551	1.2e-23	115.5
input|c9|2772754-2774257|-|ctg1_2781|	NZ_AXVS01000003|c4|321716-323281|-|I008_RS0101460|AMP-dependent_synthetase|WP_028679451.1	28.9	350	227	8	160	494	157	499	1.2e-23	115.5
input|c9|2772754-2774257|-|ctg1_2781|	NZ_AZWA01000017|c8|49446-51344|+|B171_RS0112975|long-chain_fatty_acid--CoA_ligase|WP_050592100.1	24.1	477	285	12	16	431	67	527	1.2e-23	115.5
input|c9|2772754-2774257|-|ctg1_2781|	NZ_AZWC01000023|c10|51636-53534|+|B169_RS0115510|long-chain_fatty_acid--CoA_ligase|WP_050590732.1	25.4	477	279	13	16	431	67	527	1.2e-23	115.5
input|c9|2772754-2774257|-|ctg1_2781|	NZ_BAGN01000409|c6|24266-25942|+|ON44_RS39305|long-chain_fatty_acid--CoA_ligase|WP_040699861.1	25.0	468	288	12	3	431	18	461	1.2e-23	115.5
input|c9|2772754-2774257|-|ctg1_2781|	NZ_BATZ01000041|c10|161497-163302|+|NOTIT_RS26685|long-chain_fatty_acid--CoA_ligase|WP_029930993.1	24.6	471	258	11	32	430	50	495	1.2e-23	115.5
input|c9|2772754-2774257|-|ctg1_2781|	NZ_BDCI01000002|c4|62543-64375|+|NVU01S_RS02355|AMP-dependent_synthetase|WP_043679263.1	23.8	495	296	17	3	431	18	497	1.2e-23	115.5
input|c9|2772754-2774257|-|ctg1_2781|	NZ_BDCI01000004|c10|293500-295167|-|NVU01S_RS07385|2,3-dihydroxybenzoate-AMP_ligase|WP_043663552.1	23.1	507	347	15	27	498	53	551	1.2e-23	115.5
input|c9|2772754-2774257|-|ctg1_2781|	NZ_CM000734|c4|2168235-2174705|+|BCERE0023_RS11135|non-ribosomal_peptide_synthetase|WP_000503040.1	23.9	510	341	17	3	493	1523	2004	1.2e-23	115.5
input|c9|2772754-2774257|-|ctg1_2781|	NZ_CM000736|c12|5174385-5180855|+|BCERE0025_RS26635|non-ribosomal_peptide_synthetase|WP_000503037.1	23.9	510	341	17	3	493	1523	2004	1.2e-23	115.5
input|c9|2772754-2774257|-|ctg1_2781|	NZ_CM000756|c6|2166003-2172473|-|BTHUR0011_RS11210|non-ribosomal_peptide_synthetase|WP_000503044.1	24.6	513	334	18	3	493	1523	2004	1.2e-23	115.5
input|c9|2772754-2774257|-|ctg1_2781|	NZ_CM001804|c6|2578724-2585194|+|D828_RS0114685|non-ribosomal_peptide_synthetase|WP_017763160.1	23.9	510	341	16	3	493	1523	2004	1.2e-23	115.5
input|c9|2772754-2774257|-|ctg1_2781|	NZ_CM002285|c6|1175456-1177039|-|M878_RS55350|hypothetical_protein|WP_023545109.1	23.8	480	343	10	32	495	39	511	1.2e-23	115.5
input|c9|2772754-2774257|-|ctg1_2781|	NZ_CP011304|c4|2970371-2972905|+|myaer_RS14620|non-ribosomal_peptide_synthetase|myaer_RS14620	22.0	542	359	12	4	493	208	737	1.2e-23	115.5
input|c9|2772754-2774257|-|ctg1_2781|	NZ_CP012375|c4|2968676-2971210|+|amyaer_RS14625|non-ribosomal_peptide_synthetase|amyaer_RS14625	22.0	542	359	12	4	493	208	737	1.2e-23	115.5
input|c9|2772754-2774257|-|ctg1_2781|	NZ_CP013331|c2|1937720-1940206|+|RN87_RS08915|long-chain-fatty-acid--CoA_ligase|WP_029492968.1	24.9	385	218	13	154	488	142	505	1.2e-23	115.5
input|c9|2772754-2774257|-|ctg1_2781|	NZ_CP013334|c1|595913-598399|-|RN97_RS03285|long-chain-fatty-acid--CoA_ligase|WP_029492136.1	24.9	385	218	13	154	488	142	505	1.2e-23	115.5
input|c9|2772754-2774257|-|ctg1_2781|	NZ_CP013336|c2|2000484-2002970|+|RN92_RS09465|long-chain-fatty-acid--CoA_ligase|WP_029494719.1	24.9	385	218	13	154	488	142	505	1.2e-23	115.5
input|c9|2772754-2774257|-|ctg1_2781|	NZ_CP017705|c8|3180195-3194048|+|BrL25_RS15420|D-alanine--poly(phosphoribitol)_ligase_subunit_DltA|WP_099327267.1	23.4	508	347	13	7	495	2541	3025	1.2e-23	115.5
input|c9|2772754-2774257|-|ctg1_2781|	NZ_CP021382|c3|3086202-3097463|+|CBR65_RS12845|KR_domain-containing_protein|WP_087467217.1	23.9	485	337	12	1	472	560	1025	1.2e-23	115.5
input|c9|2772754-2774257|-|ctg1_2781|	NZ_CP022464|c1|892381-893889|+|CGC65_RS04225|long-chain-fatty-acid--CoA_ligase|WP_007036617.1	24.8	408	249	10	51	429	56	434	1.2e-23	115.5
input|c9|2772754-2774257|-|ctg1_2781|	NZ_CP023445|c21|5380238-5381695|+|CNX65_RS22820|peptide_synthetase|WP_096497938.1	25.4	507	337	12	4	496	1	480	1.2e-23	115.5
input|c9|2772754-2774257|-|ctg1_2781|	NZ_CP024655|c8|3003123-3018005|-|CSW12_RS15525|non-ribosomal_peptide_synthetase|WP_100910258.1	22.9	507	358	10	3	493	2596	3085	1.2e-23	115.5
input|c9|2772754-2774257|-|ctg1_2781|	NZ_CP025939|c4|1252236-1260095|-|C0W57_RS06865|non-ribosomal_peptide_synthetase|WP_029973834.1	21.5	508	366	12	2	493	1784	2274	1.2e-23	115.5
input|c9|2772754-2774257|-|ctg1_2781|	NZ_CP026681|c5|2340470-2345998|-|NPM_RS10230|hypothetical_protein|WP_104899390.1	21.4	510	364	9	2	493	520	1010	1.2e-23	115.5
input|c9|2772754-2774257|-|ctg1_2781|	NZ_FMCC01000232|c34|5731-20517|+|GA0115244_RS31355|amino_acid_adenylation_domain-containing_protein|WP_093755911.1	23.4	500	348	10	7	493	3050	3527	1.2e-23	115.5
input|c9|2772754-2774257|-|ctg1_2781|	NZ_FMHY01000002|c6|3026166-3027563|-|GA0070604_RS13850|acyl-CoA_synthetase|WP_091118325.1	29.4	350	230	11	151	493	125	464	1.2e-23	115.5
input|c9|2772754-2774257|-|ctg1_2781|	NZ_FNCC01000005|c20|3115-4920|-|BLT23_RS12235|long-chain_fatty_acid--CoA_ligase|WP_090048634.1	24.0	462	272	12	31	431	49	492	1.2e-23	115.5
input|c9|2772754-2774257|-|ctg1_2781|	NZ_FOIB01000001|c49|1587939-1589621|+|BMY20_RS06645|long-chain_fatty_acid--CoA_ligase|WP_074949763.1	25.7	522	355	11	8	497	32	552	1.2e-23	115.5
input|c9|2772754-2774257|-|ctg1_2781|	NZ_FOST01000001|c6|1585947-1598648|+|BM089_RS08225|D-alanine--poly(phosphoribitol)_ligase_subunit_DltA|WP_090976610.1	22.9	507	358	10	3	493	1869	2358	1.2e-23	115.5
input|c9|2772754-2774257|-|ctg1_2781|	NZ_FTNY01000003|c9|606060-613100|-|BW964_RS12240|non-ribosomal_peptide_synthetase|WP_076507530.1	22.1	512	363	12	2	495	460	953	1.2e-23	115.5
input|c9|2772754-2774257|-|ctg1_2781|	NZ_JH137780|c12|24720-27722|+|BPU_RS0117685|amino_acid_adenylation_domain-containing_protein|WP_019744073.1	20.8	505	371	13	2	493	4	492	1.2e-23	115.5
input|c9|2772754-2774257|-|ctg1_2781|	NZ_JH791819|c5|2355705-2370587|+|IKG_RS11960|non-ribosomal_peptide_synthetase|WP_001255753.1	22.9	507	358	10	3	493	2596	3085	1.2e-23	115.5
input|c9|2772754-2774257|-|ctg1_2781|	NZ_JH792310|c3|1361001-1365580|+|IIG_RS07070|non-ribosomal_peptide_synthase|IIG_RS07070	22.1	524	364	11	3	498	459	966	1.2e-23	115.5
input|c9|2772754-2774257|-|ctg1_2781|	NZ_JNYJ01000002|c2|100112-101710|+|OP18_RS02815|acyl--CoA_ligase|WP_052386126.1	24.2	529	334	15	7	498	28	526	1.2e-23	115.5
input|c9|2772754-2774257|-|ctg1_2781|	NZ_JOBX01000002|c3|168911-170569|+|IH80_RS0102565|pentalenene_synthase|WP_030957295.1	25.4	528	349	14	4	496	31	548	1.2e-23	115.5
input|c9|2772754-2774257|-|ctg1_2781|	NZ_JQNK01000009|c9|2211533-2214382|+|K369_RS20085|acyl-phosphate_glycerol_3-phosphate_acyltransferase|WP_036293659.1	22.8	556	344	18	2	488	123	662	1.2e-23	115.5
input|c9|2772754-2774257|-|ctg1_2781|	NZ_JTHN01000023|c14|17990-35815|-|QJ48_RS02850|non-ribosomal_peptide_synthase|WP_054972151.1	24.3	515	351	14	3	495	3856	4353	1.2e-23	115.5
input|c9|2772754-2774257|-|ctg1_2781|	NZ_JZIG01000004|c9|3432967-3436166|+|XALPNG130_RS15210|non-ribosomal_peptide_synthase|XALPNG130_RS15210	21.6	513	360	14	4	493	490	983	1.2e-23	115.5
input|c9|2772754-2774257|-|ctg1_2781|	NZ_JZIJ01000005|c9|3437567-3446257|-|XALUSA048_RS14480|non-ribosomal_peptide_synthase|XALUSA048_RS14480	21.6	513	360	14	4	493	21	514	1.2e-23	115.5
input|c9|2772754-2774257|-|ctg1_2781|	NZ_KB851138|c1|201962-203470|-|HMPREF1097_RS00935|long-chain_acyl-CoA_synthetase|WP_002570198.1	25.8	396	260	9	51	429	56	434	1.2e-23	115.5
input|c9|2772754-2774257|-|ctg1_2781|	NZ_KB851187|c1|859733-861241|-|HMPREF1095_RS17565|long-chain_acyl-CoA_synthetase|WP_002568169.1	24.8	408	249	10	51	429	56	434	1.2e-23	115.5
input|c9|2772754-2774257|-|ctg1_2781|	NZ_KB893721|c11|57436-58944|-|B207_RS0113960|hypothetical_protein|WP_018637167.1	24.9	433	305	9	68	493	68	487	1.2e-23	115.5
input|c9|2772754-2774257|-|ctg1_2781|	NZ_KB894340|c21|3629-10837|-|C236_RS0125150|non-ribosomal_peptide_synthetase|WP_018674390.1	23.4	508	347	13	7	495	326	810	1.2e-23	115.5
input|c9|2772754-2774257|-|ctg1_2781|	NZ_KB894962|c4|298598-300496|+|C550_RS0101395|long-chain_fatty_acid--CoA_ligase|WP_050564108.1	24.2	476	286	11	16	431	67	527	1.2e-23	115.5
input|c9|2772754-2774257|-|ctg1_2781|	NZ_KB896699|c8|418341-419906|-|C579_RS0106320|AMP-dependent_synthetase|WP_018806198.1	29.8	352	221	10	160	494	157	499	1.2e-23	115.5
input|c9|2772754-2774257|-|ctg1_2781|	NZ_KB976660|c7|1625793-1640675|+|IIS_RS18015|non-ribosomal_peptide_synthetase|WP_016108417.1	23.2	508	353	15	4	493	2597	3085	1.2e-23	115.5
input|c9|2772754-2774257|-|ctg1_2781|	NZ_KE734718|c8|42418-48852|-|N313_RS0114770|McyB_protein|WP_026787622.1	22.2	504	367	11	4	493	475	967	1.2e-23	115.5
input|c9|2772754-2774257|-|ctg1_2781|	NZ_KI629782|c1|29797-36351|-|T458_RS29805|non-ribosomal_peptide_synthetase|WP_023554129.1	22.8	509	365	11	4	495	507	1004	1.2e-23	115.5
input|c9|2772754-2774257|-|ctg1_2781|	NZ_KK211154|c3|598357-601077|-|N527_RS0123780|non-ribosomal_peptide_synthase|N527_RS0123780	23.4	508	356	11	4	495	307	797	1.2e-23	115.5
input|c9|2772754-2774257|-|ctg1_2781|	NZ_LCYI01000039|c10|33190-48072|-|B4077_RS18400|non-ribosomal_peptide_synthetase|WP_046955821.1	22.7	507	357	12	4	493	2597	3085	1.2e-23	115.5
input|c9|2772754-2774257|-|ctg1_2781|	NZ_LDPI01000024|c5|48422-55570|-|ABW03_RS14090|non-ribosomal_peptide_synthetase|WP_047946686.1	21.9	507	364	12	3	493	460	950	1.2e-23	115.5
input|c9|2772754-2774257|-|ctg1_2781|	NZ_LGKP01000011|c10|142894-144825|-|SE18_RS05850|hypothetical_protein|WP_083469745.1	23.6	496	344	11	7	488	36	510	1.2e-23	115.5
input|c9|2772754-2774257|-|ctg1_2781|	NZ_LIHF01000009|c10|1-5429|+|AL344_RS06030|non-ribosomal_peptide_synthetase|WP_064497916.1	23.1	515	341	14	2	495	766	1246	1.2e-23	115.5
input|c9|2772754-2774257|-|ctg1_2781|	NZ_LJJA01000020|c4|46122-53270|-|AN962_RS11655|non-ribosomal_peptide_synthetase|WP_045034908.1	21.9	507	364	12	3	493	460	950	1.2e-23	115.5
input|c9|2772754-2774257|-|ctg1_2781|	NZ_LJKB01000023|c4|214902-227141|-|B4083_RS04665|non-ribosomal_peptide_synthetase|WP_063217955.1	22.1	506	359	11	3	493	463	948	1.2e-23	115.5
input|c9|2772754-2774257|-|ctg1_2781|	NZ_LNOI01000001|c1|393103-397023|-|ATB95_RS01935|amino_acid_adenylation_domain-containing_protein|WP_059343663.1	21.7	511	344	11	3	493	19	493	1.2e-23	115.5
input|c9|2772754-2774257|-|ctg1_2781|	NZ_LOQA01000137|c6|19729-26199|-|AT278_RS20120|non-ribosomal_peptide_synthetase|WP_000503037.1	23.9	510	341	17	3	493	1523	2004	1.2e-23	115.5
input|c9|2772754-2774257|-|ctg1_2781|	NZ_LOXJ01000002|c1|19809-21494|+|WJ31_RS00230|AMP-binding_protein|WP_059651946.1	25.0	504	335	13	23	495	61	552	1.2e-23	115.5
input|c9|2772754-2774257|-|ctg1_2781|	NZ_LPFD01000041|c8|108551-110215|-|WK94_RS11345|AMP-binding_protein|WP_060013515.1	25.6	497	334	13	23	495	61	545	1.2e-23	115.5
input|c9|2772754-2774257|-|ctg1_2781|	NZ_LPHD01000014|c4|19758-21443|+|WL29_RS02000|AMP-binding_protein|WP_059651946.1	25.0	504	335	13	23	495	61	552	1.2e-23	115.5
input|c9|2772754-2774257|-|ctg1_2781|	NZ_LPLS01000148|c15|19851-21536|+|WM15_RS30260|AMP-binding_protein|WP_060290709.1	25.0	504	335	14	23	495	61	552	1.2e-23	115.5
input|c9|2772754-2774257|-|ctg1_2781|	NZ_LT603683|c2|420343-431094|+|BGLY_RS02210|D-alanine--poly(phosphoribitol)_ligase_subunit_DltA|WP_065894152.1	23.9	511	354	13	2	495	1506	1998	1.2e-23	115.5
input|c9|2772754-2774257|-|ctg1_2781|	NZ_LWCI01000176|c21|16173-17576|+|A4G28_RS25830|acyl-CoA_synthetase|WP_075513496.1	27.3	344	230	11	158	493	132	463	1.2e-23	115.5
input|c9|2772754-2774257|-|ctg1_2781|	NZ_LXLL01000057|c11|15861-30743|+|BTGOE7_RS28865|non-ribosomal_peptide_synthetase|WP_070174320.1	23.2	508	353	15	4	493	2597	3085	1.2e-23	115.5
input|c9|2772754-2774257|-|ctg1_2781|	NZ_MDLH01000001|c6|5676698-5680834|+|BFX40_RS27060|peptide_synthetase|WP_069092639.1	21.9	507	362	12	4	495	68	555	1.2e-23	115.5
input|c9|2772754-2774257|-|ctg1_2781|	NZ_MIZE01000002|c4|711207-725956|+|BHT95_RS09065|bacitracin_non-ribosomal_peptide_synthetase_BacA|WP_075752472.1	21.7	507	349	12	4	495	1090	1563	1.2e-23	115.5
input|c9|2772754-2774257|-|ctg1_2781|	NZ_MJBF01000031|c9|64226-70696|+|BHV55_RS25105|D-alanine--poly(phosphoribitol)_ligase_subunit_DltA|WP_070758105.1	23.9	510	341	17	3	493	1523	2004	1.2e-23	115.5
input|c9|2772754-2774257|-|ctg1_2781|	NZ_MRCA01000021|c7|3097-7212|+|NIES592_RS22400|non-ribosomal_peptide_synthetase|WP_073556946.1	20.8	520	376	13	3	500	497	1002	1.2e-23	115.5
input|c9|2772754-2774257|-|ctg1_2781|	NZ_MRWR01000175|c5|343706-358588|+|BTO25_RS11800|non-ribosomal_peptide_synthetase|WP_075677029.1	23.0	508	356	12	3	493	2596	3085	1.2e-23	115.5
input|c9|2772754-2774257|-|ctg1_2781|	NZ_MUAJ01000001|c3|477725-489964|+|BW897_RS02410|D-alanine--poly(phosphoribitol)_ligase_subunit_DltA|WP_078184796.1	22.1	506	359	11	3	493	463	948	1.2e-23	115.5
input|c9|2772754-2774257|-|ctg1_2781|	NZ_MUAS01000005|c10|21092-33331|+|BLX04_RS11125|D-alanine--poly(phosphoribitol)_ligase_subunit_DltA|WP_078184796.1	22.1	506	359	11	3	493	463	948	1.2e-23	115.5
input|c9|2772754-2774257|-|ctg1_2781|	NZ_MUAS01000014|c3|70464-85346|+|BLX04_RS19650|non-ribosomal_peptide_synthetase|WP_078185349.1	23.2	509	354	15	3	493	2596	3085	1.2e-23	115.5
input|c9|2772754-2774257|-|ctg1_2781|	NZ_MUAU01000051|c12|4905-19787|-|BLX06_RS16325|non-ribosomal_peptide_synthase/polyketide_synthase|WP_078186867.1	22.6	508	358	12	3	493	2596	3085	1.2e-23	115.5
input|c9|2772754-2774257|-|ctg1_2781|	NZ_MVBM01000002|c9|579551-580954|-|BZL30_RS07940|acyl-CoA_synthetase|WP_075513496.1	27.3	344	230	11	158	493	132	463	1.2e-23	115.5
input|c9|2772754-2774257|-|ctg1_2781|	NC_010184|c2|1841599-1853838|+|BCERKBAB4_RS09220|non-ribosomal_peptide_synthetase|WP_040963157.1	22.1	506	359	11	3	493	463	948	1.5e-23	115.2
input|c9|2772754-2774257|-|ctg1_2781|	NC_011898|c7|2823319-2835909|-|CCEL_RS12015|non-ribosomal_peptide_synthetase|WP_015925803.1	21.1	517	380	11	2	500	2363	2869	1.5e-23	115.2
input|c9|2772754-2774257|-|ctg1_2781|	NC_013722|c7|1799597-1816564|-|VB87_RS08040|non-ribosomal_peptide_synthetase|WP_012916056.1	21.6	513	360	14	4	493	1625	2118	1.5e-23	115.2
input|c9|2772754-2774257|-|ctg1_2781|	NZ_ALIM01000034|c8|443797-445305|+|A360_RS0120775|bifunctional_acyl-ACP--phospholipid_O-acyltransferase/long-chain-fatty-acid--ACP_ligase|WP_026009725.1	25.0	505	348	14	4	495	11	497	1.5e-23	115.2
input|c9|2772754-2774257|-|ctg1_2781|	NZ_AMXN01000005|c8|246042-255137|-|BSI_RS06635|hybrid_non-ribosomal_peptide_synthetase/type_I_polyketide_synthase|WP_003240114.1	22.4	508	361	11	2	495	475	963	1.5e-23	115.2
input|c9|2772754-2774257|-|ctg1_2781|	NZ_AOCI01000031|c9|33426-36755|+|C789_RS03790|McnB_protein|WP_036399833.1	21.9	544	361	12	2	493	471	1002	1.5e-23	115.2
input|c9|2772754-2774257|-|ctg1_2781|	NZ_AYWO01000012|c4|111477-115589|-|X744_RS153040|peptide_synthetase|WP_023760123.1	21.7	508	362	10	4	495	60	547	1.5e-23	115.2
input|c9|2772754-2774257|-|ctg1_2781|	NZ_BAMO01000051|c8|1-3999|-|JCM10596_RS20975|non-ribosomal_peptide_synthase|JCM10596_RS20975	24.2	509	341	16	2	493	262	742	1.5e-23	115.2
input|c9|2772754-2774257|-|ctg1_2781|	NZ_BAWW01000008|c3|63640-66378|-|AOM43_RS04290|2-acyl-glycerophospho-ethanolamine_acyltransferase|WP_059359209.1	26.2	500	329	17	29	500	419	906	1.5e-23	115.2
input|c9|2772754-2774257|-|ctg1_2781|	NZ_BBON01000029|c11|83343-85208|+|A3769_RS06600|hypothetical_protein|WP_079106330.1	25.5	502	343	11	3	496	65	543	1.5e-23	115.2
input|c9|2772754-2774257|-|ctg1_2781|	NZ_BBOU01000027|c7|145792-147657|+|AXW63_RS09140|hypothetical_protein|WP_079106330.1	25.5	502	343	11	3	496	65	543	1.5e-23	115.2
input|c9|2772754-2774257|-|ctg1_2781|	NZ_BCAN01000028|c3|146725-148443|+|AXW65_RS03130|hypothetical_protein|WP_060949881.1	25.5	502	343	11	3	496	16	494	1.5e-23	115.2
input|c9|2772754-2774257|-|ctg1_2781|	NZ_BCXD01000001|c1|168610-170244|+|RR1_RS00720|2,3-dihydroxybenzoate-AMP_ligase|WP_010839112.1	23.1	516	369	13	2	494	28	538	1.5e-23	115.2
input|c9|2772754-2774257|-|ctg1_2781|	NZ_BDAW01000099|c27|21683-23404|+|NA10_RS32445|AMP-dependent_synthetase|WP_067574530.1	26.2	488	333	15	23	494	69	545	1.5e-23	115.2
input|c9|2772754-2774257|-|ctg1_2781|	NZ_BDBA01000008|c6|66391-68028|-|NA4_RS02825|pentalenene_synthase|WP_067463356.1	24.3	506	358	12	4	487	28	530	1.5e-23	115.2
input|c9|2772754-2774257|-|ctg1_2781|	NZ_BDFB01000014|c12|82493-92059|+|BGP74_RS24940|D-alanine--poly(phosphoribitol)_ligase_subunit_DltA|WP_069851607.1	23.4	516	356	13	4	498	2125	2622	1.5e-23	115.2
input|c9|2772754-2774257|-|ctg1_2781|	NZ_CM000715|c4|2116063-2130945|+|BCERE0002_RS11055|non-ribosomal_peptide_synthetase|WP_001255742.1	23.0	508	356	12	3	493	2596	3085	1.5e-23	115.2
input|c9|2772754-2774257|-|ctg1_2781|	NZ_CM000744|c9|5159884-5162697|+|BMYCO0003_RS26325|hypothetical_protein|WP_080547300.1	21.5	502	365	10	4	488	334	823	1.5e-23	115.2
input|c9|2772754-2774257|-|ctg1_2781|	NZ_CM000745|c12|5622002-5628472|-|BPMYX0001_RS28420|non-ribosomal_peptide_synthetase|WP_006097600.1	20.6	506	367	11	7	493	466	955	1.5e-23	115.2
input|c9|2772754-2774257|-|ctg1_2781|	NZ_CM000750|c6|2198399-2204869|+|BTHUR0005_RS11670|non-ribosomal_peptide_synthetase|WP_000503029.1	24.1	510	340	16	3	493	1523	2004	1.5e-23	115.2
input|c9|2772754-2774257|-|ctg1_2781|	NZ_CM000758|c5|2374934-2379853|+|BTHUR0013_RS11870|non-ribosomal_peptide_synthetase|WP_003307048.1	24.2	513	336	18	3	493	1006	1487	1.5e-23	115.2
input|c9|2772754-2774257|-|ctg1_2781|	NZ_CM000758|c5|2379850-2394732|+|BTHUR0013_RS11875|non-ribosomal_peptide_synthetase|WP_001255734.1	22.6	508	358	13	3	493	2596	3085	1.5e-23	115.2
input|c9|2772754-2774257|-|ctg1_2781|	NZ_CP003949|c13|3799439-3802237|+|PD630_RS17180|peptide_synthetase|WP_025432447.1	24.1	506	347	13	4	488	338	827	1.5e-23	115.2
input|c9|2772754-2774257|-|ctg1_2781|	NZ_CP009686|c5|2416448-2431330|+|FORC5_RS12390|non-ribosomal_peptide_synthetase|WP_046392698.1	22.8	508	357	13	3	493	2596	3085	1.5e-23	115.2
input|c9|2772754-2774257|-|ctg1_2781|	NZ_CP009746|c7|2917496-2929735|-|BWEI_RS14670|non-ribosomal_peptide_synthetase|WP_033709776.1	22.1	506	359	11	3	493	463	948	1.5e-23	115.2
input|c9|2772754-2774257|-|ctg1_2781|	NZ_CP011349|c1|160176-166646|-|XI92_RS00650|non-ribosomal_peptide_synthetase|WP_000503035.1	24.6	513	334	18	3	493	1523	2004	1.5e-23	115.2
input|c9|2772754-2774257|-|ctg1_2781|	NZ_CP011924|c7|3777798-3787718|+|PPIS_RS17295|hybrid_non-ribosomal_peptide_synthetase/type_I_polyketide_synthase|WP_010368789.1	23.4	491	334	13	20	487	2698	3169	1.5e-23	115.2
input|c9|2772754-2774257|-|ctg1_2781|	NZ_CP011974|c6|2169438-2181668|+|BEH_RS10705|non-ribosomal_peptide_synthetase|WP_048896775.1	21.3	508	360	11	3	493	462	946	1.5e-23	115.2
input|c9|2772754-2774257|-|ctg1_2781|	NZ_CP011974|c6|2192081-2193589|-|BEH_RS10760|bifunctional_acyl-ACP--phospholipid_O-acyltransferase/long-chain-fatty-acid--ACP_ligase|WP_046217527.1	24.6	505	350	14	4	495	11	497	1.5e-23	115.2
input|c9|2772754-2774257|-|ctg1_2781|	NZ_CP012691|c6|2450864-2465746|+|FORC24_RS12325|non-ribosomal_peptide_synthase/polyketide_synthase|WP_069358053.1	22.6	508	358	12	3	493	2596	3085	1.5e-23	115.2
input|c9|2772754-2774257|-|ctg1_2781|	NZ_CP016315|c7|2415990-2430872|+|BA203_RS12455|non-ribosomal_peptide_synthetase|WP_088859512.1	22.8	508	357	13	3	493	2596	3085	1.5e-23	115.2
input|c9|2772754-2774257|-|ctg1_2781|	NZ_CP017234|c6|2380766-2395648|+|FORC48_RS12505|non-ribosomal_peptide_synthetase|WP_088867740.1	22.8	508	357	13	3	493	2596	3085	1.5e-23	115.2
input|c9|2772754-2774257|-|ctg1_2781|	NZ_CP019457|c15|4725638-4736590|-|BXT88_RS21270|non-ribosomal_peptide_synthetase|WP_077193095.1	23.5	523	348	11	2	493	2042	2543	1.5e-23	115.2
input|c9|2772754-2774257|-|ctg1_2781|	NZ_CP020771|c8|4391828-4395157|-|BH695_RS21795|McnB_protein|WP_036399833.1	21.9	544	361	12	2	493	471	1002	1.5e-23	115.2
input|c9|2772754-2774257|-|ctg1_2781|	NZ_CP022203|c9|4324740-4360556|+|MYMAC_RS17980|non-ribosomal_peptide_synthetase|WP_095958962.1	23.2	504	351	14	8	493	2620	3105	1.5e-23	115.2
input|c9|2772754-2774257|-|ctg1_2781|	NZ_CP022319|c1|204065-207067|-|CFN77_RS01160|hypothetical_protein|WP_096880916.1	20.5	507	360	15	7	493	9	492	1.5e-23	115.2
input|c9|2772754-2774257|-|ctg1_2781|	NZ_CP022653|c2|380351-391123|+|BaGK_RS01970|D-alanine--poly(phosphoribitol)_ligase_subunit_DltA|WP_094231352.1	24.2	517	331	14	2	493	2547	3027	1.5e-23	115.2
input|c9|2772754-2774257|-|ctg1_2781|	NZ_CP024897|c7|1862381-1870240|-|CVD07_RS09175|D-alanine--poly(phosphoribitol)_ligase_subunit_DltA|WP_100261817.1	21.5	508	366	12	2	493	1784	2274	1.5e-23	115.2
input|c9|2772754-2774257|-|ctg1_2781|	NZ_CZBX01000004|c1|156549-158081|-|ARA59_RS05285|long-chain-fatty-acid--CoA_ligase|WP_055171691.1	28.2	380	225	12	76	429	82	439	1.5e-23	115.2
input|c9|2772754-2774257|-|ctg1_2781|	NZ_FOBB01000012|c21|161145-173561|-|BMZ54_RS30465|methyltransferase_domain-containing_protein|WP_089920719.1	21.9	507	362	10	2	493	3088	3575	1.5e-23	115.2
input|c9|2772754-2774257|-|ctg1_2781|	NZ_FORE01000014|c7|157100-167287|-|BMZ79_RS24985|D-alanine--poly(phosphoribitol)_ligase_subunit_DltA|WP_090645483.1	21.6	501	363	10	7	488	505	994	1.5e-23	115.2
input|c9|2772754-2774257|-|ctg1_2781|	NZ_FUWZ01000004|c33|277505-291943|+|B5D63_RS24855|D-alanine--poly(phosphoribitol)_ligase_subunit_DltA|WP_078671575.1	22.8	514	360	14	2	495	4214	4710	1.5e-23	115.2
input|c9|2772754-2774257|-|ctg1_2781|	NZ_JDFY01000001|c3|1756307-1773106|+|K380_RS07715|non-ribosomal_peptide_synthetase|WP_045857585.1	21.1	516	368	14	4	493	2841	3343	1.5e-23	115.2
input|c9|2772754-2774257|-|ctg1_2781|	NZ_JH414709|c4|617616-627889|+|HMPREF1014_RS12185|non-ribosomal_peptide_synthetase|HMPREF1014_RS12185	22.8	508	357	13	3	493	1060	1549	1.5e-23	115.2
input|c9|2772754-2774257|-|ctg1_2781|	NZ_JH791802|c9|3781625-3793864|-|IKS_RS19215|non-ribosomal_peptide_synthetase|WP_002189241.1	22.1	506	359	11	3	493	463	948	1.5e-23	115.2
input|c9|2772754-2774257|-|ctg1_2781|	NZ_JH791809|c2|1339162-1351401|+|IKO_RS06615|non-ribosomal_peptide_synthetase|WP_002189241.1	22.1	506	359	11	3	493	463	948	1.5e-23	115.2
input|c9|2772754-2774257|-|ctg1_2781|	NZ_JH791833|c5|2237943-2252825|+|IKA_RS11355|non-ribosomal_peptide_synthetase|WP_001255763.1	22.6	508	358	12	3	493	2596	3085	1.5e-23	115.2
input|c9|2772754-2774257|-|ctg1_2781|	NZ_JH792097|c2|1787197-1799436|+|IG7_RS08595|non-ribosomal_peptide_synthetase|WP_002141328.1	22.1	506	359	11	3	493	463	948	1.5e-23	115.2
input|c9|2772754-2774257|-|ctg1_2781|	NZ_JH792120|c5|2349605-2364487|+|IGO_RS11420|non-ribosomal_peptide_synthetase|WP_001255766.1	22.5	507	358	13	4	493	2597	3085	1.5e-23	115.2
input|c9|2772754-2774257|-|ctg1_2781|	NZ_JH804683|c7|3247913-3262792|-|IGE_RS16180|non-ribosomal_peptide_synthetase|WP_001255757.1	22.7	507	359	10	3	493	2595	3084	1.5e-23	115.2
input|c9|2772754-2774257|-|ctg1_2781|	NZ_JHXB01000004|c2|26825-30406|+|T510_RS0105255|hypothetical_protein|WP_027425758.1	24.1	411	265	13	50	434	56	445	1.5e-23	115.2
input|c9|2772754-2774257|-|ctg1_2781|	NZ_JMLT01000036|c17|1-5616|+|BP95_RS30570|non-ribosomal_peptide_synthetase|BP95_RS30570	22.3	543	364	13	3	493	960	1496	1.5e-23	115.2
input|c9|2772754-2774257|-|ctg1_2781|	NZ_JNVM01000059|c21|30724-35241|-|ET33_RS34505|non-ribosomal_peptide_synthase|WP_036693415.1	22.0	513	363	11	2	498	461	952	1.5e-23	115.2
input|c9|2772754-2774257|-|ctg1_2781|	NZ_JNYY01000019|c24|110397-111980|-|OO60_RS35520|2-aminobenzoate-CoA_ligase|WP_033263005.1	25.4	497	337	16	12	495	51	526	1.5e-23	115.2
input|c9|2772754-2774257|-|ctg1_2781|	NZ_JNZA01000037|c24|26217-37169|-|OO62_RS29055|non-ribosomal_peptide_synthetase|WP_051733695.1	23.5	523	348	11	2	493	2042	2543	1.5e-23	115.2
input|c9|2772754-2774257|-|ctg1_2781|	NZ_JOFR01000080|c27|1-6257|+|IO38_RS0142925|non-ribosomal_peptide_synthetase|IO38_RS0142925	23.3	520	347	16	3	493	977	1473	1.5e-23	115.2
input|c9|2772754-2774257|-|ctg1_2781|	NZ_JWJD01000001|c1|77957-80650|-|GFER_RS00380|hypothetical_protein|WP_052445808.1	23.8	508	326	16	35	495	51	544	1.5e-23	115.2
input|c9|2772754-2774257|-|ctg1_2781|	NZ_JXAB01000007|c9|596171-608401|-|SC21_RS12095|non-ribosomal_peptide_synthetase|WP_040057777.1	21.3	508	360	11	3	493	462	946	1.5e-23	115.2
input|c9|2772754-2774257|-|ctg1_2781|	NZ_JYCM01000133|c10|8639-15109|-|LG48_RS29395|non-ribosomal_peptide_synthetase|WP_044797527.1	23.9	510	341	17	3	493	1523	2004	1.5e-23	115.2
input|c9|2772754-2774257|-|ctg1_2781|	NZ_JYPI01000034|c5|161608-168078|-|TU54_RS14945|non-ribosomal_peptide_synthetase|WP_048568145.1	24.6	513	334	18	3	493	1523	2004	1.5e-23	115.2
input|c9|2772754-2774257|-|ctg1_2781|	NZ_JZHX01000001|c8|1769403-1783931|-|XALFIJ080_RS07530|non-ribosomal_peptide_synthetase|XALFIJ080_RS07530	21.6	513	360	14	4	493	812	1305	1.5e-23	115.2
input|c9|2772754-2774257|-|ctg1_2781|	NZ_JZHY01000003|c9|3635839-3640158|+|XALGAB266_RS15235|non-ribosomal_peptide_synthetase|XALGAB266_RS15235	21.6	513	360	14	4	493	804	1297	1.5e-23	115.2
input|c9|2772754-2774257|-|ctg1_2781|	NZ_JZIE01000001|c9|3556761-3559185|+|XALLKA070_RS14905|non-ribosomal_peptide_synthase|XALLKA070_RS14905	21.6	513	360	14	4	493	128	621	1.5e-23	115.2
input|c9|2772754-2774257|-|ctg1_2781|	NZ_JZIH01000029|c11|3657826-3660250|-|XALREU174_RS15810|non-ribosomal_peptide_synthase|XALREU174_RS15810	21.6	513	360	14	4	493	128	621	1.5e-23	115.2
input|c9|2772754-2774257|-|ctg1_2781|	NZ_KB976173|c4|1803432-1809902|+|IIU_RS09635|non-ribosomal_peptide_synthetase|WP_016109988.1	24.6	513	334	18	3	493	1523	2004	1.5e-23	115.2
input|c9|2772754-2774257|-|ctg1_2781|	NZ_KB976284|c10|291401-303640|+|IIC_RS28390|non-ribosomal_peptide_synthetase|WP_016103169.1	22.1	506	359	11	3	493	463	948	1.5e-23	115.2
input|c9|2772754-2774257|-|ctg1_2781|	NZ_KK088350|c4|21698-28168|-|BF15_RS20145|non-ribosomal_peptide_synthetase|WP_000503035.1	24.6	513	334	18	3	493	1523	2004	1.5e-23	115.2
input|c9|2772754-2774257|-|ctg1_2781|	NZ_KN050654|c7|3717424-3732306|-|DJ50_RS18615|non-ribosomal_peptide_synthetase|WP_001255742.1	23.0	508	356	12	3	493	2596	3085	1.5e-23	115.2
input|c9|2772754-2774257|-|ctg1_2781|	NZ_KN849192|c5|78050-84520|-|C797_RS14910|non-ribosomal_peptide_synthetase|WP_000503029.1	24.1	510	340	16	3	493	1523	2004	1.5e-23	115.2
input|c9|2772754-2774257|-|ctg1_2781|	NZ_LABH01000046|c4|63970-78852|+|TU58_RS17600|non-ribosomal_peptide_synthetase|WP_048535308.1	22.8	508	357	13	3	493	2596	3085	1.5e-23	115.2
input|c9|2772754-2774257|-|ctg1_2781|	NZ_LABI01000037|c9|66091-80970|+|TU59_RS26505|non-ribosomal_peptide_synthetase|WP_048538853.1	22.9	507	358	10	3	493	2595	3084	1.5e-23	115.2
input|c9|2772754-2774257|-|ctg1_2781|	NZ_LATE01000018|c10|190221-193082|-|B077_RS05770|hypothetical_protein|WP_046117125.1	21.9	549	359	17	2	488	125	665	1.5e-23	115.2
input|c9|2772754-2774257|-|ctg1_2781|	NZ_LDCN01000001|c1|13642-16284|+|AA984_RS00025|non-ribosomal_peptide_synthetase|WP_052773355.1	22.3	515	361	14	3	495	265	762	1.5e-23	115.2
input|c9|2772754-2774257|-|ctg1_2781|	NZ_LFQM01000085|c11|17871-32753|-|ACS75_RS25340|non-ribosomal_peptide_synthetase|WP_001255767.1	22.5	507	358	13	4	493	2597	3085	1.5e-23	115.2
input|c9|2772754-2774257|-|ctg1_2781|	NZ_LISX01000002|c8|262696-264585|-|AMK19_RS05945|AMP-dependent_synthetase|WP_083646523.1	23.2	512	347	12	23	496	102	605	1.5e-23	115.2
input|c9|2772754-2774257|-|ctg1_2781|	NZ_LJKH01000018|c1|76030-90912|+|B4118_RS05920|non-ribosomal_peptide_synthetase|WP_061113404.1	22.8	508	357	13	3	493	2596	3085	1.5e-23	115.2
input|c9|2772754-2774257|-|ctg1_2781|	NZ_LMGA01000001|c3|2996253-2997839|+|ASD44_RS14610|hypothetical_protein|WP_056113399.1	23.8	500	340	16	29	495	30	521	1.5e-23	115.2
input|c9|2772754-2774257|-|ctg1_2781|	NZ_LMQH01000011|c4|1976571-1978340|-|ASG21_RS13740|long-chain_fatty_acid--CoA_ligase|WP_056081191.1	23.4	555	309	17	5	466	5	536	1.5e-23	115.2
input|c9|2772754-2774257|-|ctg1_2781|	NZ_LN831039|c10|4605054-4606730|+|AT701_RS22060|2,3-dihydroxybenzoate-AMP_ligase|WP_058126590.1	23.1	516	361	10	4	493	47	552	1.5e-23	115.2
input|c9|2772754-2774257|-|ctg1_2781|	NZ_LNJU01000004|c17|651626-653290|+|WK57_RS34295|AMP-binding_protein|WP_060970001.1	25.4	497	335	13	23	495	61	545	1.5e-23	115.2
input|c9|2772754-2774257|-|ctg1_2781|	NZ_LOVG01000080|c9|121780-123465|-|WI79_RS18735|AMP-binding_protein|WP_059481358.1	25.0	504	335	13	23	495	61	552	1.5e-23	115.2
input|c9|2772754-2774257|-|ctg1_2781|	NZ_LOVO01000103|c10|55162-56847|-|WI86_RS17245|AMP-binding_protein|WP_059839807.1	25.2	504	334	13	23	495	61	552	1.5e-23	115.2
input|c9|2772754-2774257|-|ctg1_2781|	NZ_LPAL01000110|c18|31775-33460|+|WJ76_RS24065|AMP-binding_protein|WP_059855359.1	25.2	504	334	13	23	495	61	552	1.5e-23	115.2
input|c9|2772754-2774257|-|ctg1_2781|	NZ_LPAX01000089|c13|19854-21518|+|WJ84_RS28770|AMP-binding_protein|WP_059837871.1	25.4	497	335	13	23	495	61	545	1.5e-23	115.2
input|c9|2772754-2774257|-|ctg1_2781|	NZ_LPCC01000039|c9|223520-225184|-|WK12_RS11120|AMP-binding_protein|WP_059796387.1	25.4	497	335	13	23	495	61	545	1.5e-23	115.2
input|c9|2772754-2774257|-|ctg1_2781|	NZ_LPCK01000056|c9|186620-188305|-|WK20_RS12965|AMP-binding_protein|WP_059941909.1	25.0	504	335	13	23	495	61	552	1.5e-23	115.2
input|c9|2772754-2774257|-|ctg1_2781|	NZ_LPHV01000078|c19|115863-117548|-|WL47_RS23590|AMP-binding_protein|WP_059941909.1	25.0	504	335	13	23	495	61	552	1.5e-23	115.2
input|c9|2772754-2774257|-|ctg1_2781|	NZ_LPIC01000071|c15|113785-115470|-|WL54_RS29625|AMP-binding_protein|WP_060232416.1	25.0	504	335	13	23	495	61	552	1.5e-23	115.2
input|c9|2772754-2774257|-|ctg1_2781|	NZ_LVYG01000001|c3|591080-593722|-|A4S11_RS02695|non-ribosomal_peptide_synthetase|WP_064199375.1	22.5	515	360	14	3	495	265	762	1.5e-23	115.2
input|c9|2772754-2774257|-|ctg1_2781|	NZ_MACF01000123|c11|178621-185778|+|BAQ44_RS23620|non-ribosomal_peptide_synthetase|WP_071724164.1	22.0	505	361	11	7	493	464	953	1.5e-23	115.2
input|c9|2772754-2774257|-|ctg1_2781|	NZ_MCGV01000001|c2|1021875-1032758|-|BEE63_RS04685|non-ribosomal_peptide_synthetase|WP_066020273.1	22.7	512	362	10	2	495	1305	1800	1.5e-23	115.2
input|c9|2772754-2774257|-|ctg1_2781|	NZ_MDFG01000016|c19|19957-21675|-|A6F03_RS23885|hypothetical_protein|WP_060949881.1	25.5	502	343	11	3	496	16	494	1.5e-23	115.2
input|c9|2772754-2774257|-|ctg1_2781|	NZ_MEIA01000009|c9|11801-13615|-|BG844_RS02255|long-chain_fatty_acid--CoA_ligase|WP_071803029.1	23.0	460	278	10	31	430	55	498	1.5e-23	115.2
input|c9|2772754-2774257|-|ctg1_2781|	NZ_MIEL01000003|c5|68244-72362|+|BHE78_RS03915|non-ribosomal_peptide_synthetase|WP_075697554.1	22.7	506	359	13	4	488	522	1016	1.5e-23	115.2
input|c9|2772754-2774257|-|ctg1_2781|	NZ_MIFI01000040|c8|7805-22687|-|BHL36_RS10280|non-ribosomal_peptide_synthase/polyketide_synthase|WP_074625211.1	22.8	508	357	13	3	493	2596	3085	1.5e-23	115.2
input|c9|2772754-2774257|-|ctg1_2781|	NZ_MNKZ01000150|c3|13122-28004|+|BLD50_RS14745|non-ribosomal_peptide_synthase/polyketide_synthase|WP_075718080.1	22.9	507	358	10	3	493	2596	3085	1.5e-23	115.2
input|c9|2772754-2774257|-|ctg1_2781|	NZ_MQTI01000167|c7|711-15590|-|BHL47_RS26340|non-ribosomal_peptide_synthetase|WP_078386472.1	22.9	507	358	10	3	493	2595	3084	1.5e-23	115.2
input|c9|2772754-2774257|-|ctg1_2781|	NZ_MQTJ01000029|c5|14865-21335|+|BHL53_RS20320|D-alanine--poly(phosphoribitol)_ligase_subunit_DltA|WP_078404514.1	24.2	520	327	17	3	493	1523	2004	1.5e-23	115.2
input|c9|2772754-2774257|-|ctg1_2781|	NZ_MRBK01000003|c5|24138-43256|+|BTA30_RS01830|non-ribosomal_peptide_synthase/polyketide_synthase|WP_076758518.1	21.0	520	360	13	2	495	3002	3496	1.5e-23	115.2
input|c9|2772754-2774257|-|ctg1_2781|	NZ_MRWR01000175|c5|337239-343709|+|BTO25_RS11795|D-alanine--poly(phosphoribitol)_ligase_subunit_DltA|WP_075677027.1	23.3	507	348	15	3	493	1523	2004	1.5e-23	115.2
input|c9|2772754-2774257|-|ctg1_2781|	NZ_MSFC01000020|c4|46088-60970|-|BUM91_RS16080|non-ribosomal_peptide_synthase/polyketide_synthase|WP_076775136.1	22.8	508	357	13	3	493	2596	3085	1.5e-23	115.2
input|c9|2772754-2774257|-|ctg1_2781|	NZ_MUAI01000018|c3|28837-41076|+|BW900_RS18990|D-alanine--poly(phosphoribitol)_ligase_subunit_DltA|WP_078176643.1	22.1	506	359	11	3	493	463	948	1.5e-23	115.2
input|c9|2772754-2774257|-|ctg1_2781|	NZ_MUAQ01000077|c14|1697-8167|+|BLX05_RS28365|non-ribosomal_peptide_synthetase|WP_006097600.1	20.6	506	367	11	7	493	466	955	1.5e-23	115.2
input|c9|2772754-2774257|-|ctg1_2781|	NZ_MUAQ01000107|c2|1-2698|-|BLX05_RS29875|non-ribosomal_peptide_synthetase|BLX05_RS29875	22.1	458	325	8	3	439	453	899	1.5e-23	115.2
input|c9|2772754-2774257|-|ctg1_2781|	NZ_MUAS01000014|c3|63997-70467|+|BLX04_RS19645|D-alanine--poly(phosphoribitol)_ligase_subunit_DltA|WP_078185348.1	24.1	514	335	18	3	493	1523	2004	1.5e-23	115.2
input|c9|2772754-2774257|-|ctg1_2781|	NC_013093|c4|3059475-3061064|+|AMIR_RS13445|AMP-dependent_synthetase|WP_015801512.1	23.7	515	352	14	3	488	15	517	2.0e-23	114.8
input|c9|2772754-2774257|-|ctg1_2781|	NC_013132|c17|6528413-6555940|-|CPIN_RS25725|non-ribosomal_peptide_synthetase|WP_012792790.1	23.8	521	345	15	3	498	7666	8159	2.0e-23	114.8
input|c9|2772754-2774257|-|ctg1_2781|	NC_015702|c4|1917125-1919863|-|PUV_RS07995|acylglycerophosphoethanolamine_acyltransferase|WP_013925132.1	26.2	500	329	17	29	500	419	906	2.0e-23	114.8
input|c9|2772754-2774257|-|ctg1_2781|	NC_016604|c5|1530962-1532434|+|MYCRHN_RS07340|AMP-dependent_synthetase|WP_014209927.1	24.5	493	338	13	12	498	15	479	2.0e-23	114.8
input|c9|2772754-2774257|-|ctg1_2781|	NC_019682|c9|6254715-6257765|+|CAL7507_RS26845|phenylalanine_racemase|WP_042342535.1	23.0	521	356	12	3	493	8	513	2.0e-23	114.8
input|c9|2772754-2774257|-|ctg1_2781|	NZ_AADV02000004|c11|103083-109928|-|CWATDRAFT_RS09215|non-ribosomal_peptide_synthetase|WP_007304813.1	22.9	507	344	16	4	488	449	930	2.0e-23	114.8
input|c9|2772754-2774257|-|ctg1_2781|	NZ_AAXW01000011|c9|43258-46707|-|CY0110_RS09005|non-ribosomal_peptide_synthetase|WP_008275095.1	21.7	515	341	14	3	488	534	1015	2.0e-23	114.8
input|c9|2772754-2774257|-|ctg1_2781|	NZ_ACZE01000023|c4|53920-56658|-|PAH_RS05460|acylglycerophosphoethanolamine_acyltransferase|WP_006341047.1	26.2	500	329	17	29	500	419	906	2.0e-23	114.8
input|c9|2772754-2774257|-|ctg1_2781|	NZ_AJJH01000112|c15|48111-50915|+|W59_RS19495|peptide_synthetase|WP_007298723.1	24.6	509	343	13	4	488	338	829	2.0e-23	114.8
input|c9|2772754-2774257|-|ctg1_2781|	NZ_AOFO01000017|c11|59984-67843|+|H008_RS0115210|non-ribosomal_peptide_synthetase|WP_025650130.1	21.5	508	366	12	2	493	1784	2274	2.0e-23	114.8
input|c9|2772754-2774257|-|ctg1_2781|	NZ_AP017305|c6|2147650-2151765|+|FIS3754_RS09005|non-ribosomal_peptide_synthetase|WP_062246119.1	21.0	520	375	13	3	500	497	1002	2.0e-23	114.8
input|c9|2772754-2774257|-|ctg1_2781|	NZ_AP018174|c3|1572252-1575038|-|CA723_RS06735|amino_acid_adenylation_protein|WP_096577148.1	23.0	488	341	12	26	493	88	560	2.0e-23	114.8
input|c9|2772754-2774257|-|ctg1_2781|	NZ_AP018268|c2|1646185-1651515|+|CDC39_RS08550|non-ribosomal_peptide_synthetase|WP_096562256.1	23.2	521	341	16	2	493	1161	1651	2.0e-23	114.8
input|c9|2772754-2774257|-|ctg1_2781|	NZ_AP018280|c3|1960104-1962770|-|CDC36_RS22075|amino_acid_adenylation_protein|WP_096615598.1	22.0	514	358	14	4	493	34	528	2.0e-23	114.8
input|c9|2772754-2774257|-|ctg1_2781|	NZ_AP018299|c13|20114-40735|-|CDC30_RS26640|non-ribosomal_peptide_synthase/polyketide_synthase|WP_096679795.1	23.8	495	335	12	29	493	3723	4205	2.0e-23	114.8
input|c9|2772754-2774257|-|ctg1_2781|	NZ_AP018299|c13|113339-117196|+|CDC30_RS26750|non-ribosomal_peptide_synthetase|WP_096679371.1	22.2	505	366	11	2	493	471	961	2.0e-23	114.8
input|c9|2772754-2774257|-|ctg1_2781|	NZ_AUAG01000021|c2|39337-41982|+|F787_RS0109370|AMP-dependent_synthetase|WP_028491996.1	23.4	548	355	15	1	495	3	538	2.0e-23	114.8
input|c9|2772754-2774257|-|ctg1_2781|	NZ_AUMU01000018|c5|1-2433|+|H561_RS22755|hypothetical_protein|H561_RS22755	22.7	512	348	12	3	495	212	694	2.0e-23	114.8
input|c9|2772754-2774257|-|ctg1_2781|	NZ_AZUW01000006|c7|317268-320129|+|M728_RS0104385|hypothetical_protein|WP_034883015.1	22.0	509	333	16	36	488	165	665	2.0e-23	114.8
input|c9|2772754-2774257|-|ctg1_2781|	NZ_AZVD01000022|c18|60078-61643|+|K389_RS0114420|AMP-dependent_synthetase|WP_028183119.1	25.7	494	329	12	20	494	25	499	2.0e-23	114.8
input|c9|2772754-2774257|-|ctg1_2781|	NZ_AZWN01000021|c8|32196-34094|-|B119_RS0112925|long-chain_fatty_acid--CoA_ligase|WP_050594321.1	24.7	478	281	13	16	431	67	527	2.0e-23	114.8
input|c9|2772754-2774257|-|ctg1_2781|	NZ_AZXI01000013|c5|76056-77621|+|B033_RS0111875|AMP-dependent_synthetase|WP_029027225.1	28.9	350	227	8	160	494	157	499	2.0e-23	114.8
input|c9|2772754-2774257|-|ctg1_2781|	NZ_BAFX01000075|c27|312036-313865|-|ON43_RS17345|AMP-dependent_synthetase|WP_040808510.1	25.0	528	305	20	1	459	15	520	2.0e-23	114.8
input|c9|2772754-2774257|-|ctg1_2781|	NZ_BCMS01000001|c3|2072699-2074639|-|DEIGR_RS10175|long-chain_fatty_acid--CoA_ligase|WP_058976943.1	22.5	512	301	12	3	435	8	502	2.0e-23	114.8
input|c9|2772754-2774257|-|ctg1_2781|	NZ_BDDG01000002|c4|594005-601864|-|A7P74_RS06560|non-ribosomal_peptide_synthetase|WP_063636652.1	21.3	508	367	12	2	493	1784	2274	2.0e-23	114.8
input|c9|2772754-2774257|-|ctg1_2781|	NZ_CM000756|c6|2151124-2166006|-|BTHUR0011_RS11205|non-ribosomal_peptide_synthetase|WP_001255748.1	22.6	508	358	13	3	493	2596	3085	2.0e-23	114.8
input|c9|2772754-2774257|-|ctg1_2781|	NZ_CP007244|c10|2904999-2906648|-|AJ82_RS13815|NrsF|WP_025285149.1	23.4	529	323	14	29	495	33	541	2.0e-23	114.8
input|c9|2772754-2774257|-|ctg1_2781|	NZ_CP008941|c1|222998-225625|+|ID47_RS11485|hypothetical_protein|WP_084675822.1	21.9	517	363	13	2	493	12	512	2.0e-23	114.8
input|c9|2772754-2774257|-|ctg1_2781|	NZ_CP011665|c30|439910-441289|-|M444_RS36590|acyl-CoA_synthetase|WP_008740919.1	28.4	345	226	12	155	493	120	449	2.0e-23	114.8
input|c9|2772754-2774257|-|ctg1_2781|	NZ_CP011801|c8|2593412-2596234|-|NITMOv2_RS12690|hypothetical_protein|WP_083447985.1	23.3	527	333	17	24	495	73	583	2.0e-23	114.8
input|c9|2772754-2774257|-|ctg1_2781|	NZ_CP016784|c7|2737255-2747967|-|BEN31_RS13905|D-alanine--poly(phosphoribitol)_ligase_subunit_DltA|WP_081311448.1	25.6	512	311	17	2	488	2538	3004	2.0e-23	114.8
input|c9|2772754-2774257|-|ctg1_2781|	NZ_CP017775|c7|2069917-2077776|-|BK055_RS10300|non-ribosomal_peptide_synthetase|WP_025650130.1	21.5	508	366	12	2	493	1784	2274	2.0e-23	114.8
input|c9|2772754-2774257|-|ctg1_2781|	NZ_CP018632|c2|2101588-2104866|-|IMCC3135_RS09145|hypothetical_protein|WP_088917327.1	23.5	506	355	12	3	493	260	748	2.0e-23	114.8
input|c9|2772754-2774257|-|ctg1_2781|	NZ_CP020743|c5|2557583-2564053|+|B7492_RS13430|D-alanine--poly(phosphoribitol)_ligase_subunit_DltA|WP_085311146.1	24.4	513	335	18	3	493	1523	2004	2.0e-23	114.8
input|c9|2772754-2774257|-|ctg1_2781|	NZ_CP022319|c8|3768726-3775874|+|CFN77_RS19555|non-ribosomal_peptide_synthetase|WP_096882130.1	21.7	508	366	12	2	493	459	950	2.0e-23	114.8
input|c9|2772754-2774257|-|ctg1_2781|	NZ_CP022445|c5|2388041-2402923|+|CGZ63_RS12750|non-ribosomal_peptide_synthase/polyketide_synthase|WP_089607480.1	22.6	508	358	12	3	493	2596	3085	2.0e-23	114.8
input|c9|2772754-2774257|-|ctg1_2781|	NZ_FNUB01000005|c3|1225558-1232208|+|BLV71_RS08925|D-alanine--poly(phosphoribitol)_ligase_subunit_DltA|WP_093870211.1	22.0	505	356	12	3	488	548	1033	2.0e-23	114.8
input|c9|2772754-2774257|-|ctg1_2781|	NZ_FOII01000003|c9|53623-55245|+|BMW87_RS10300|2-aminobenzoate-CoA_ligase|WP_093076148.1	25.2	481	337	15	29	495	64	535	2.0e-23	114.8
input|c9|2772754-2774257|-|ctg1_2781|	NZ_FORG01000004|c14|116707-122721|+|BM100_RS05365|methyltransferase_domain-containing_protein|WP_092508686.1	25.6	449	294	15	6	435	548	975	2.0e-23	114.8
input|c9|2772754-2774257|-|ctg1_2781|	NZ_FTNS01000003|c9|542652-544301|-|BW945_RS13455|NrsF|WP_025285149.1	23.4	529	323	14	29	495	33	541	2.0e-23	114.8
input|c9|2772754-2774257|-|ctg1_2781|	NZ_FTOV01000008|c4|22122-28589|+|BW951_RS14610|non-ribosomal_peptide_synthetase|WP_076394147.1	21.4	515	354	15	3	495	523	1008	2.0e-23	114.8
input|c9|2772754-2774257|-|ctg1_2781|	NZ_JH791865|c4|3129160-3144042|-|IK7_RS16225|non-ribosomal_peptide_synthetase|WP_001255735.1	22.8	508	357	13	3	493	2596	3085	2.0e-23	114.8
input|c9|2772754-2774257|-|ctg1_2781|	NZ_JH992893|c11|619691-623797|+|PCC9339_RS0107785|non-ribosomal_peptide_synthetase|WP_017308737.1	20.4	519	379	11	3	500	496	1001	2.0e-23	114.8
input|c9|2772754-2774257|-|ctg1_2781|	NZ_JH992901|c1|436093-442101|-|MAS10914_RS0104045|non-ribosomal_peptide_synthetase|WP_017314620.1	23.1	519	354	15	4	493	1115	1617	2.0e-23	114.8
input|c9|2772754-2774257|-|ctg1_2781|	NZ_JNFS01000001|c1|366222-380075|-|EX87_RS0101575|non-ribosomal_peptide_synthetase|WP_051870362.1	23.0	508	349	13	7	495	2541	3025	2.0e-23	114.8
input|c9|2772754-2774257|-|ctg1_2781|	NZ_JOAJ01000005|c13|354359-360409|+|IG75_RS0119325|non-ribosomal_peptide_synthetase|WP_030522672.1	23.3	514	363	11	3	493	490	995	2.0e-23	114.8
input|c9|2772754-2774257|-|ctg1_2781|	NZ_JQEC01000002|c1|283442-290752|+|GAB14E_RS21055|non-ribosomal_peptide_synthetase|WP_033080395.1	23.8	504	346	15	9	495	513	995	2.0e-23	114.8
input|c9|2772754-2774257|-|ctg1_2781|	NZ_JSAM01000072|c5|6628-9366|-|DB43_RS05570|acylglycerophosphoethanolamine_acyltransferase|WP_013925132.1	26.2	500	329	17	29	500	419	906	2.0e-23	114.8
input|c9|2772754-2774257|-|ctg1_2781|	NZ_JSDP01000210|c2|8290-13473|+|OA07_RS18640|non-ribosomal_peptide_synthetase|WP_052149987.1	22.3	530	366	14	3	493	1076	1598	2.0e-23	114.8
input|c9|2772754-2774257|-|ctg1_2781|	NZ_JURK01000044|c6|29764-36234|+|ADJ26_RS16400|peptide_synthetase|WP_049107774.1	23.3	507	348	15	3	493	1523	2004	2.0e-23	114.8
input|c9|2772754-2774257|-|ctg1_2781|	NZ_JURK01000044|c6|36231-51113|+|ADJ26_RS16405|non-ribosomal_peptide_synthetase|WP_049107775.1	22.4	508	359	12	3	493	2596	3085	2.0e-23	114.8
input|c9|2772754-2774257|-|ctg1_2781|	NZ_JWIH01000001|c1|21236-24700|+|QT15_RS00020|non-ribosomal_peptide_synthetase|WP_052258136.1	23.3	511	364	11	4	493	540	1043	2.0e-23	114.8
input|c9|2772754-2774257|-|ctg1_2781|	NZ_JWIH01000008|c19|31937-35401|+|QT15_RS02110|non-ribosomal_peptide_synthetase|WP_052258136.1	23.3	511	364	11	4	493	540	1043	2.0e-23	114.8
input|c9|2772754-2774257|-|ctg1_2781|	NZ_JXAB01000007|c9|584261-585769|+|SC21_RS12040|bifunctional_acyl-ACP--phospholipid_O-acyltransferase/long-chain-fatty-acid--ACP_ligase|WP_040058396.1	24.6	505	350	14	4	495	11	497	2.0e-23	114.8
input|c9|2772754-2774257|-|ctg1_2781|	NZ_JXXW01000017|c3|19425-29324|+|TW75_RS06680|hybrid_non-ribosomal_peptide_synthetase/type_I_polyketide_synthase|WP_045962820.1	23.6	491	333	13	20	487	2691	3162	2.0e-23	114.8
input|c9|2772754-2774257|-|ctg1_2781|	NZ_JZID01000001|c7|1735665-1738130|-|XALHVO005_RS07370|hypothetical_protein|XALHVO005_RS07370	21.6	513	360	14	4	493	155	648	2.0e-23	114.8
input|c9|2772754-2774257|-|ctg1_2781|	NZ_KB206086|c6|1117481-1125340|-|A154_RS0105905|non-ribosomal_peptide_synthetase|WP_017417901.1	21.5	508	366	12	2	493	1784	2274	2.0e-23	114.8
input|c9|2772754-2774257|-|ctg1_2781|	NZ_KB217478|c3|692043-694955|+|CAL7103_RS0104400|hypothetical_protein|WP_019489005.1	25.4	461	262	14	29	426	39	480	2.0e-23	114.8
input|c9|2772754-2774257|-|ctg1_2781|	NZ_KB849751|c2|527106-528995|-|F937_RS03835|hypothetical_protein|WP_005037519.1	24.5	539	332	19	23	497	34	561	2.0e-23	114.8
input|c9|2772754-2774257|-|ctg1_2781|	NZ_KB891072|c1|61884-64364|+|B055_RS0108575|AMP-dependent_synthetase|WP_018499338.1	24.0	384	221	12	155	488	146	508	2.0e-23	114.8
input|c9|2772754-2774257|-|ctg1_2781|	NZ_KB892477|c9|332339-333904|-|B112_RS0110935|AMP-dependent_synthetase|WP_018584220.1	25.9	494	328	12	20	494	25	499	2.0e-23	114.8
input|c9|2772754-2774257|-|ctg1_2781|	NZ_KB895912|c3|50690-52255|+|C570_RS0104495|AMP-dependent_synthetase|WP_018789650.1	28.9	350	227	8	160	494	157	499	2.0e-23	114.8
input|c9|2772754-2774257|-|ctg1_2781|	NZ_KB896610|c7|295057-296622|-|C580_RS0105805|AMP-dependent_synthetase|WP_018807870.1	25.9	494	328	12	20	494	25	499	2.0e-23	114.8
input|c9|2772754-2774257|-|ctg1_2781|	NZ_KB897986|c5|34572-37217|+|C998_RS0110660|AMP-dependent_synthetase|WP_018870853.1	23.0	547	358	14	1	495	3	538	2.0e-23	114.8
input|c9|2772754-2774257|-|ctg1_2781|	NZ_KB905359|c5|465079-466977|+|SALPAC3_RS0102050|long-chain_fatty_acid--CoA_ligase|WP_018219607.1	24.9	477	281	13	16	431	67	527	2.0e-23	114.8
input|c9|2772754-2774257|-|ctg1_2781|	NZ_KB913036|c10|1446319-1447884|+|A39M_RS0106620|AMP-dependent_synthetase|WP_018807870.1	25.9	494	328	12	20	494	25	499	2.0e-23	114.8
input|c9|2772754-2774257|-|ctg1_2781|	NZ_KB976872|c6|1-5319|+|KOW_RS07615|non-ribosomal_peptide_synthase|KOW_RS07615	22.1	515	349	16	3	493	1181	1667	2.0e-23	114.8
input|c9|2772754-2774257|-|ctg1_2781|	NZ_KL647083|c5|40706-42328|+|IO29_RS31655|AMP-dependent_synthetase|WP_106969692.1	24.9	507	342	14	2	496	47	526	2.0e-23	114.8
input|c9|2772754-2774257|-|ctg1_2781|	NZ_LABI01000037|c9|59624-66094|+|TU59_RS26500|non-ribosomal_peptide_synthetase|WP_048538851.1	23.3	507	348	15	3	493	1523	2004	2.0e-23	114.8
input|c9|2772754-2774257|-|ctg1_2781|	NZ_LBDK01000053|c8|15957-23611|+|XJ18_RS17160|non-ribosomal_peptide_synthetase|WP_052773129.1	23.1	493	318	15	29	493	1528	1987	2.0e-23	114.8
input|c9|2772754-2774257|-|ctg1_2781|	NZ_LFZX01000098|c33|4555-17961|-|AC626_RS13410|hypothetical_protein|WP_082225460.1	22.6	499	350	12	10	493	541	1018	2.0e-23	114.8
input|c9|2772754-2774257|-|ctg1_2781|	NZ_LJCS01000061|c16|8467-13182|-|AM629_RS17075|non-ribosomal_peptide_synthase|WP_054480455.1	24.4	509	347	13	7	493	279	771	2.0e-23	114.8
input|c9|2772754-2774257|-|ctg1_2781|	NZ_LJJZ01000036|c4|57940-64410|+|B4081_RS10090|non-ribosomal_peptide_synthetase|WP_063245747.1	23.3	507	348	15	3	493	1523	2004	2.0e-23	114.8
input|c9|2772754-2774257|-|ctg1_2781|	NZ_LKID01000030|c2|22018-36900|-|AMR94_RS02945|non-ribosomal_peptide_synthetase|WP_058839317.1	22.8	508	357	12	3	493	2596	3085	2.0e-23	114.8
input|c9|2772754-2774257|-|ctg1_2781|	NZ_LN614827|c4|988431-991835|-|LFA_RS03935|non-ribosomal_peptide_synthetase|WP_045095016.1	23.0	514	352	13	2	488	5	501	2.0e-23	114.8
input|c9|2772754-2774257|-|ctg1_2781|	NZ_LOVK01000071|c10|19885-21549|+|WI83_RS18485|AMP-binding_protein|WP_059629592.1	25.4	497	335	13	23	495	61	545	2.0e-23	114.8
input|c9|2772754-2774257|-|ctg1_2781|	NZ_LPDJ01000060|c9|108426-110090|-|WK48_RS17480|AMP-binding_protein|WP_059964336.1	25.4	497	335	13	23	495	61	545	2.0e-23	114.8
input|c9|2772754-2774257|-|ctg1_2781|	NZ_LPFJ01000150|c15|196720-198384|-|WK99_RS29000|AMP-binding_protein|WP_059964336.1	25.4	497	335	13	23	495	61	545	2.0e-23	114.8
input|c9|2772754-2774257|-|ctg1_2781|	NZ_LT594324|c7|2038137-2039534|-|GA0070621_RS08860|acyl-CoA_synthetase|WP_091193208.1	29.4	354	225	12	151	493	125	464	2.0e-23	114.8
input|c9|2772754-2774257|-|ctg1_2781|	NZ_LT607409|c13|5470951-5472390|-|GA0070612_RS24800|acyl-CoA_synthetase|WP_088990106.1	24.6	447	303	15	55	493	46	466	2.0e-23	114.8
input|c9|2772754-2774257|-|ctg1_2781|	NZ_LYUF01000031|c13|138346-146205|-|SRCM100731_RS16165|non-ribosomal_peptide_synthetase|WP_065180812.1	21.5	508	366	12	2	493	1784	2274	2.0e-23	114.8
input|c9|2772754-2774257|-|ctg1_2781|	NZ_LZRB01000034|c8|510038-524917|-|A9488_RS12290|non-ribosomal_peptide_synthetase|WP_071732537.1	22.4	508	359	12	3	493	2595	3084	2.0e-23	114.8
input|c9|2772754-2774257|-|ctg1_2781|	NZ_MPHM01000001|c1|188634-216545|-|BM758_RS00710|non-ribosomal_peptide_synthetase|WP_076585070.1	21.3	512	359	14	12	495	2866	3361	2.0e-23	114.8
input|c9|2772754-2774257|-|ctg1_2781|	NZ_MTQF01000014|c2|22516-26367|+|BXU01_RS21970|hypothetical_protein|WP_083695642.1	22.9	515	340	13	2	494	454	933	2.0e-23	114.8
input|c9|2772754-2774257|-|ctg1_2781|	NZ_MUZR01000009|c1|31556-34201|-|B1A74_RS03870|AMP-dependent_synthetase|WP_077243820.1	22.7	547	360	13	1	495	3	538	2.0e-23	114.8
input|c9|2772754-2774257|-|ctg1_2781|	NC_004567|c2|536024-551893|+|lp_0578|non-ribosomal_peptide_synthetase_NpsA|YP_004888577.1	23.3	514	332	16	2	495	4322	4793	2.6e-23	114.4
input|c9|2772754-2774257|-|ctg1_2781|	NC_004722|c4|2399374-2405844|+|BC2453|peptide_synthetase|NP_832215.1	24.0	520	328	17	3	493	1523	2004	2.6e-23	114.4
input|c9|2772754-2774257|-|ctg1_2781|	NC_009725|c6|1871172-1879031|-|RBAM_RS09065|non-ribosomal_peptide_synthetase|WP_012117677.1	21.3	508	367	12	2	493	1784	2274	2.6e-23	114.4
input|c9|2772754-2774257|-|ctg1_2781|	NC_018877|c5|2438768-2445238|+|BTB_RS12455|non-ribosomal_peptide_synthetase|WP_000503031.1	24.1	510	340	16	3	493	1523	2004	2.6e-23	114.4
input|c9|2772754-2774257|-|ctg1_2781|	NZ_ADGX01000029|c28|52787-54442|-|FREUN1FDRAFT_RS11420|long-chain_fatty_acid--CoA_ligase|WP_006540188.1	24.1	518	342	13	3	477	22	531	2.6e-23	114.4
input|c9|2772754-2774257|-|ctg1_2781|	NZ_AJYC02000111|c16|5674-7374|+|WSS_RS32985|long-chain_fatty_acid--CoA_ligase|WP_037206448.1	23.8	471	290	14	4	430	19	464	2.6e-23	114.4
input|c9|2772754-2774257|-|ctg1_2781|	NZ_AP018207|c1|144414-150944|-|CA724_RS00540|D-alanine--poly(phosphoribitol)_ligase_subunit_DltA|WP_096641659.1	22.7	511	362	14	2	493	1553	2049	2.6e-23	114.4
input|c9|2772754-2774257|-|ctg1_2781|	NZ_AP018298|c12|5822602-5829933|+|CDC30_RS24935|D-alanine--poly(phosphoribitol)_ligase_subunit_DltA|WP_096678113.1	22.6	501	348	13	16	493	552	1035	2.6e-23	114.4
input|c9|2772754-2774257|-|ctg1_2781|	NZ_AP018307|c9|6465152-6469564|+|CA727_RS25650|non-ribosomal_peptide_synthetase|WP_096577819.1	21.1	512	367	14	2	493	470	964	2.6e-23	114.4
input|c9|2772754-2774257|-|ctg1_2781|	NZ_ATVZ01000005|c1|34689-36374|+|G616_RS21385|acyl-CoA_thioester_hydrolase|WP_022756671.1	23.0	570	328	19	3	488	4	546	2.6e-23	114.4
input|c9|2772754-2774257|-|ctg1_2781|	NZ_AUKT01000004|c8|368078-369643|-|H302_RS0101655|AMP-dependent_synthetase|WP_018803041.1	25.9	494	328	12	20	494	25	499	2.6e-23	114.4
input|c9|2772754-2774257|-|ctg1_2781|	NZ_AUZM01000121|c6|2471-10300|+|M595_RS26165|D-alanine--poly(phosphoribitol)_ligase_subunit_DltA|WP_023069605.1	25.6	527	321	20	4	493	1553	2045	2.6e-23	114.4
input|c9|2772754-2774257|-|ctg1_2781|	NZ_AXVR01000033|c12|30146-31711|-|K228_RS0115435|AMP-dependent_synthetase|WP_025619251.1	26.7	498	319	15	20	494	25	499	2.6e-23	114.4
input|c9|2772754-2774257|-|ctg1_2781|	NZ_AYMM01000100|c10|3984-18866|-|U865_RS0124385|non-ribosomal_peptide_synthetase|WP_025118537.1	22.7	507	359	10	3	493	2596	3085	2.6e-23	114.4
input|c9|2772754-2774257|-|ctg1_2781|	NZ_AYTL01000031|c11|197993-208747|-|V755_RS0119210|non-ribosomal_peptide_synthetase|WP_010332990.1	24.5	519	330	15	2	495	2542	3023	2.6e-23	114.4
input|c9|2772754-2774257|-|ctg1_2781|	NZ_AZVW01000027|c11|51741-53639|+|B175_RS0117635|long-chain_fatty_acid--CoA_ligase|WP_050576972.1	24.9	477	281	13	16	431	67	527	2.6e-23	114.4
input|c9|2772754-2774257|-|ctg1_2781|	NZ_AZVZ01000026|c11|32485-34383|-|B172_RS0116920|long-chain_fatty_acid--CoA_ligase|WP_050576972.1	24.9	477	281	13	16	431	67	527	2.6e-23	114.4
input|c9|2772754-2774257|-|ctg1_2781|	NZ_AZWD01000015|c4|82081-83646|+|B168_RS0110880|AMP-dependent_synthetase|WP_018794865.1	28.9	350	227	8	160	494	157	499	2.6e-23	114.4
input|c9|2772754-2774257|-|ctg1_2781|	NZ_AZWE01000028|c13|15472-17370|-|B167_RS0115240|long-chain_fatty_acid--CoA_ligase|WP_050591691.1	24.9	477	281	13	16	431	67	527	2.6e-23	114.4
input|c9|2772754-2774257|-|ctg1_2781|	NZ_AZWK01000022|c7|21346-22845|-|B123_RS0113240|long-chain_fatty_acid--CoA_ligase|WP_028564426.1	23.7	502	354	11	4	493	5	489	2.6e-23	114.4
input|c9|2772754-2774257|-|ctg1_2781|	NZ_AZWO01000027|c10|13852-15750|-|B118_RS0117305|long-chain_fatty_acid--CoA_ligase|WP_050592224.1	24.9	477	281	13	16	431	67	527	2.6e-23	114.4
input|c9|2772754-2774257|-|ctg1_2781|	NZ_AZWP01000015|c3|74391-76289|+|B117_RS0113505|long-chain_fatty_acid--CoA_ligase|WP_050592224.1	24.9	477	281	13	16	431	67	527	2.6e-23	114.4
input|c9|2772754-2774257|-|ctg1_2781|	NZ_AZWT01000018|c6|51368-52933|+|B111_RS0113990|AMP-dependent_synthetase|WP_018794865.1	28.9	350	227	8	160	494	157	499	2.6e-23	114.4
input|c9|2772754-2774257|-|ctg1_2781|	NZ_AZWU01000007|c3|198962-200527|-|B110_RS0104580|AMP-dependent_synthetase|WP_028677321.1	28.9	350	227	8	160	494	157	499	2.6e-23	114.4
input|c9|2772754-2774257|-|ctg1_2781|	NZ_AZWW01000016|c4|82152-83717|+|B108_RS0111870|AMP-dependent_synthetase|WP_018794865.1	28.9	350	227	8	160	494	157	499	2.6e-23	114.4
input|c9|2772754-2774257|-|ctg1_2781|	NZ_AZWY01000009|c29|45824-47389|+|B106_RS0107400|AMP-dependent_synthetase|WP_019031631.1	28.9	350	227	8	160	494	157	499	2.6e-23	114.4
input|c9|2772754-2774257|-|ctg1_2781|	NZ_BAFS01000428|c7|2595-4262|+|ON27_RS32045|long-chain_fatty_acid--CoA_ligase|WP_083887952.1	25.5	443	268	12	32	436	45	463	2.6e-23	114.4
input|c9|2772754-2774257|-|ctg1_2781|	NZ_BAFT02000015|c41|10335-12167|-|TY25_RS02410|AMP-dependent_synthetase|WP_042253787.1	23.8	495	296	17	3	431	18	497	2.6e-23	114.4
input|c9|2772754-2774257|-|ctg1_2781|	NZ_BBXD01000010|c6|265684-267219|-|AW272_RS10040|2,3-dihydroxybenzoate-AMP_ligase|WP_083958206.1	24.7	489	331	11	12	493	36	494	2.6e-23	114.4
input|c9|2772754-2774257|-|ctg1_2781|	NZ_CP008724|c2|330576-337718|+|SXYLSMQ121_RS01345|non-ribosomal_peptide_synthetase|WP_042361921.1	21.7	512	352	12	1	497	1439	1916	2.6e-23	114.4
input|c9|2772754-2774257|-|ctg1_2781|	NZ_CP008941|c2|1021830-1030001|-|ID47_RS11645|non-ribosomal_peptide_synthetase|WP_051908597.1	21.1	516	371	10	2	493	467	970	2.6e-23	114.4
input|c9|2772754-2774257|-|ctg1_2781|	NZ_CP009111|c23|6967029-6968729|-|R1CP_RS31660|long-chain_fatty_acid--CoA_ligase|WP_037206448.1	23.8	471	290	14	4	430	19	464	2.6e-23	114.4
input|c9|2772754-2774257|-|ctg1_2781|	NZ_CP010528|c2|540504-556373|+|SH83_RS02560|non-ribosomal_peptide_synthetase|WP_044429244.1	23.3	514	332	16	2	495	4322	4793	2.6e-23	114.4
input|c9|2772754-2774257|-|ctg1_2781|	NZ_CP011007|c1|376115-386827|+|UP12_RS02000|non-ribosomal_peptide_synthetase|WP_081106422.1	23.0	483	331	14	29	493	1529	1988	2.6e-23	114.4
input|c9|2772754-2774257|-|ctg1_2781|	NZ_CP012691|c6|2444397-2450867|+|FORC24_RS12320|non-ribosomal_peptide_synthetase|WP_000503025.1	24.0	520	328	17	3	493	1523	2004	2.6e-23	114.4
input|c9|2772754-2774257|-|ctg1_2781|	NZ_CP013910|c1|2109898-2111838|-|AUC44_RS10210|long-chain_fatty_acid--CoA_ligase|WP_062158534.1	23.2	513	296	13	3	435	8	502	2.6e-23	114.4
input|c9|2772754-2774257|-|ctg1_2781|	NZ_CP014486|c5|2364982-2371452|+|FORC21_RS12630|D-alanine--poly(phosphoribitol)_ligase_subunit_DltA|WP_072770284.1	24.0	520	328	17	3	493	1523	2004	2.6e-23	114.4
input|c9|2772754-2774257|-|ctg1_2781|	NZ_CP014504|c11|2634471-2668175|-|AY601_RS11005|non-ribosomal_peptide_synthetase|WP_068400621.1	21.8	513	361	14	2	493	460	953	2.6e-23	114.4
input|c9|2772754-2774257|-|ctg1_2781|	NZ_CP014840|c10|3616575-3627344|-|A1D11_RS17790|non-ribosomal_peptide_synthetase|WP_013390754.1	24.2	517	331	14	2	493	2545	3025	2.6e-23	114.4
input|c9|2772754-2774257|-|ctg1_2781|	NZ_CP014864|c1|392283-394061|-|A3224_RS01590|long-chain_fatty_acid--CoA_ligase|WP_067150586.1	24.7	498	324	13	37	495	80	565	2.6e-23	114.4
input|c9|2772754-2774257|-|ctg1_2781|	NZ_CP016913|c6|1815152-1823014|-|BARD7_RS08740|D-alanine--poly(phosphoribitol)_ligase_subunit_DltA|WP_065981592.1	21.9	508	364	13	2	493	1785	2275	2.6e-23	114.4
input|c9|2772754-2774257|-|ctg1_2781|	NZ_CP017157|c25|7819960-7830912|+|SL103_RS33915|non-ribosomal_peptide_synthetase|WP_069572802.1	23.5	524	347	13	2	493	2042	2543	2.6e-23	114.4
input|c9|2772754-2774257|-|ctg1_2781|	NZ_CP017577|c4|1202385-1208855|+|BJG91_RS08505|non-ribosomal_peptide_synthetase|WP_000503025.1	24.0	520	328	17	3	493	1523	2004	2.6e-23	114.4
input|c9|2772754-2774257|-|ctg1_2781|	NZ_CP021434|c3|713908-719124|-|CBW65_RS03475|hypothetical_protein|WP_087455610.1	22.9	510	342	15	4	493	1146	1624	2.6e-23	114.4
input|c9|2772754-2774257|-|ctg1_2781|	NZ_CP022088|c12|1956851-1958683|-|CEQ30_RS08700|AMP-dependent_synthetase|WP_042253787.1	23.8	495	296	17	3	431	18	497	2.6e-23	114.4
input|c9|2772754-2774257|-|ctg1_2781|	NZ_FMCX01000002|c6|311548-313146|+|GA0070564_RS08790|AMP-dependent_synthetase|WP_091605512.1	25.8	497	338	11	19	494	23	509	2.6e-23	114.4
input|c9|2772754-2774257|-|ctg1_2781|	NZ_FNUJ01000015|c25|200242-201852|+|BLV96_RS45385|long-chain_fatty_acid--CoA_ligase|WP_086675831.1	25.7	529	349	14	3	495	11	531	2.6e-23	114.4
input|c9|2772754-2774257|-|ctg1_2781|	NZ_FOKT01000004|c3|262496-264274|-|BM155_RS08120|long-chain_fatty_acid--CoA_ligase|WP_074902304.1	24.7	498	324	13	37	495	80	565	2.6e-23	114.4
input|c9|2772754-2774257|-|ctg1_2781|	NZ_FTMG01000031|c1|1-4450|-|BW976_RS28720|non-ribosomal_peptide_synthetase|WP_076379128.1	23.8	512	342	16	3	493	396	880	2.6e-23	114.4
input|c9|2772754-2774257|-|ctg1_2781|	NZ_JH791819|c5|2349238-2355708|+|IKG_RS11955|non-ribosomal_peptide_synthetase|WP_000503052.1	24.0	520	328	17	3	493	1523	2004	2.6e-23	114.4
input|c9|2772754-2774257|-|ctg1_2781|	NZ_JH791854|c6|2440560-2447030|-|IK9_RS12355|non-ribosomal_peptide_synthetase|WP_000503028.1	24.0	520	328	17	3	493	1523	2004	2.6e-23	114.4
input|c9|2772754-2774257|-|ctg1_2781|	NZ_JH792025|c5|2252679-2267564|+|IIA_RS11485|non-ribosomal_peptide_synthetase|WP_001255769.1	22.6	508	358	13	3	493	2597	3086	2.6e-23	114.4
input|c9|2772754-2774257|-|ctg1_2781|	NZ_JH792080|c5|2382563-2389033|-|IIE_RS12545|non-ribosomal_peptide_synthetase|WP_000503023.1	24.0	520	328	17	3	493	1523	2004	2.6e-23	114.4
input|c9|2772754-2774257|-|ctg1_2781|	NZ_JH792222|c4|1628373-1643255|+|ICE_RS08340|non-ribosomal_peptide_synthetase|WP_001255758.1	22.7	507	359	10	3	493	2596	3085	2.6e-23	114.4
input|c9|2772754-2774257|-|ctg1_2781|	NZ_JNZH01000050|c31|13368-14711|+|IO32_RS0129585|acyl-CoA_synthetase|WP_031147371.1	28.6	346	224	13	155	493	111	440	2.6e-23	114.4
input|c9|2772754-2774257|-|ctg1_2781|	NZ_JQIV01000006|c4|2202848-2218723|+|BR65_RS11650|non-ribosomal_peptide_synthetase|WP_034538326.1	23.9	502	323	14	9	495	10	467	2.6e-23	114.4
input|c9|2772754-2774257|-|ctg1_2781|	NZ_JSDP01000210|c2|18033-21128|+|OA07_RS18650|non-ribosomal_peptide_synthetase|WP_081981502.1	23.1	529	352	12	7	493	152	667	2.6e-23	114.4
input|c9|2772754-2774257|-|ctg1_2781|	NZ_JSDQ01000061|c1|16870-19599|+|DB42_RS06315|2-acyl-glycerophospho-ethanolamine_acyltransferase|WP_044882265.1	26.5	499	330	13	29	500	420	908	2.6e-23	114.4
input|c9|2772754-2774257|-|ctg1_2781|	NZ_KB235919|c4|266425-268020|-|PLEUR7319_RS0102585|hypothetical_protein|WP_019503644.1	21.0	520	365	10	4	494	20	522	2.6e-23	114.4
input|c9|2772754-2774257|-|ctg1_2781|	NZ_KB889596|c8|211304-212905|-|A3IC_RS0110555|AMP-dependent_synthetase|WP_026218104.1	22.1	512	363	9	12	497	28	529	2.6e-23	114.4
input|c9|2772754-2774257|-|ctg1_2781|	NZ_KB895000|c22|13090-14682|-|C550_RS0123900|AMP-dependent_synthetase|WP_018728950.1	23.1	524	357	11	1	493	13	521	2.6e-23	114.4
input|c9|2772754-2774257|-|ctg1_2781|	NZ_KB896240|c1|25546-27111|+|C574_RS0100110|AMP-dependent_synthetase|WP_018794865.1	28.9	350	227	8	160	494	157	499	2.6e-23	114.4
input|c9|2772754-2774257|-|ctg1_2781|	NZ_KB896328|c19|82087-83652|+|C575_RS0116940|AMP-dependent_synthetase|WP_018794865.1	28.9	350	227	8	160	494	157	499	2.6e-23	114.4
input|c9|2772754-2774257|-|ctg1_2781|	NZ_KB896463|c5|64543-66108|+|C577_RS0108005|AMP-dependent_synthetase|WP_018803041.1	25.9	494	328	12	20	494	25	499	2.6e-23	114.4
input|c9|2772754-2774257|-|ctg1_2781|	NZ_KB896940|c2|45730-47295|+|C586_RS0102815|AMP-dependent_synthetase|WP_018824433.1	28.9	350	227	8	160	494	157	499	2.6e-23	114.4
input|c9|2772754-2774257|-|ctg1_2781|	NZ_KB897031|c13|39311-41209|-|C587_RS0117380|long-chain_fatty_acid--CoA_ligase|WP_018812268.1	24.9	477	281	13	16	431	67	527	2.6e-23	114.4
input|c9|2772754-2774257|-|ctg1_2781|	NZ_KB900143|c4|54828-56393|+|F581_RS0105895|AMP-dependent_synthetase|WP_018801625.1	26.1	494	327	12	20	494	25	499	2.6e-23	114.4
input|c9|2772754-2774257|-|ctg1_2781|	NZ_KB900321|c9|236740-238305|+|F583_RS0107535|AMP-dependent_synthetase|WP_019031631.1	28.9	350	227	8	160	494	157	499	2.6e-23	114.4
input|c9|2772754-2774257|-|ctg1_2781|	NZ_KB904850|c19|14500-16398|-|C581_RS0118425|long-chain_fatty_acid--CoA_ligase|WP_018812268.1	24.9	477	281	13	16	431	67	527	2.6e-23	114.4
input|c9|2772754-2774257|-|ctg1_2781|	NZ_KB904961|c24|5108-6700|+|C584_RS0124295|AMP-dependent_synthetase|WP_018819983.1	23.0	538	340	12	1	493	13	521	2.6e-23	114.4
input|c9|2772754-2774257|-|ctg1_2781|	NZ_KB905499|c6|350082-351647|-|F584_RS0105830|AMP-dependent_synthetase|WP_019531905.1	28.9	350	227	8	160	494	157	499	2.6e-23	114.4
input|c9|2772754-2774257|-|ctg1_2781|	NZ_KB976254|c4|1371584-1378054|+|IKE_RS07145|non-ribosomal_peptide_synthetase|WP_016124571.1	24.0	520	328	17	3	493	1523	2004	2.6e-23	114.4
input|c9|2772754-2774257|-|ctg1_2781|	NZ_KB976537|c7|2839927-2846397|+|IGM_RS14055|non-ribosomal_peptide_synthetase|WP_016098521.1	24.0	513	337	18	3	493	1523	2004	2.6e-23	114.4
input|c9|2772754-2774257|-|ctg1_2781|	NZ_KB976806|c5|47780-62662|+|IIY_RS12420|non-ribosomal_peptide_synthetase|WP_016117932.1	22.8	508	357	12	3	493	2596	3085	2.6e-23	114.4
input|c9|2772754-2774257|-|ctg1_2781|	NZ_KE332536|c7|2413182-2428064|-|ICA_RS12135|non-ribosomal_peptide_synthetase|WP_016512828.1	22.7	507	359	10	3	493	2596	3085	2.6e-23	114.4
input|c9|2772754-2774257|-|ctg1_2781|	NZ_KE384276|c7|142671-144569|-|H304_RS0123810|long-chain_fatty_acid--CoA_ligase|WP_050576972.1	24.9	477	281	13	16	431	67	527	2.6e-23	114.4
input|c9|2772754-2774257|-|ctg1_2781|	NZ_KV757545|c2|25886-33598|+|A4S05_RS02060|D-alanine--poly(phosphoribitol)_ligase_subunit_DltA|WP_069068160.1	24.2	512	342	16	2	493	505	990	2.6e-23	114.4
input|c9|2772754-2774257|-|ctg1_2781|	NZ_LBDK01000023|c4|4501-11649|-|XJ18_RS11015|non-ribosomal_peptide_synthetase|WP_047203197.1	21.7	507	365	12	3	493	460	950	2.6e-23	114.4
input|c9|2772754-2774257|-|ctg1_2781|	NZ_LCYK01000075|c2|205867-220749|-|B4080_RS22130|non-ribosomal_peptide_synthetase|WP_046946290.1	22.6	508	358	13	3	493	2596	3085	2.6e-23	114.4
input|c9|2772754-2774257|-|ctg1_2781|	NZ_LIVP01000015|c9|37636-39015|+|AMK15_RS20730|acyl-CoA_synthetase|WP_073776679.1	28.4	345	226	12	155	493	120	449	2.6e-23	114.4
input|c9|2772754-2774257|-|ctg1_2781|	NZ_LJGZ01000107|c5|51175-52857|-|AN221_RS37215|AMP-dependent_synthetase|WP_070204564.1	24.2	487	346	11	23	495	65	542	2.6e-23	114.4
input|c9|2772754-2774257|-|ctg1_2781|	NZ_LJKC01000029|c11|62290-77172|+|B4084_RS16015|non-ribosomal_peptide_synthetase|WP_063264017.1	22.8	508	357	12	3	493	2596	3085	2.6e-23	114.4
input|c9|2772754-2774257|-|ctg1_2781|	NZ_LJKI01000009|c3|58176-64646|+|B4120_RS02710|non-ribosomal_peptide_synthetase|WP_063219940.1	24.0	520	328	17	3	493	1523	2004	2.6e-23	114.4
input|c9|2772754-2774257|-|ctg1_2781|	NZ_LMCT01000008|c4|126977-128500|-|ASC99_RS08900|AMP-dependent_synthetase|WP_057230122.1	23.0	499	351	10	22	498	20	507	2.6e-23	114.4
input|c9|2772754-2774257|-|ctg1_2781|	NZ_LNRZ01000001|c2|595358-596971|+|ATE67_RS02625|acyl-CoA_synthetase|WP_058815104.1	22.6	501	345	13	20	484	23	516	2.6e-23	114.4
input|c9|2772754-2774257|-|ctg1_2781|	NZ_LOMW01000056|c13|42490-57372|-|AT266_RS24655|non-ribosomal_peptide_synthetase|WP_061661051.1	22.7	507	359	10	3	493	2596	3085	2.6e-23	114.4
input|c9|2772754-2774257|-|ctg1_2781|	NZ_LOVA01000050|c16|169181-170887|-|WI73_RS19175|AMP-binding_protein|WP_059775286.1	24.9	511	334	13	23	495	61	559	2.6e-23	114.4
input|c9|2772754-2774257|-|ctg1_2781|	NZ_LPAU01000145|c15|121799-123484|-|WJ82_RS29000|AMP-binding_protein|WP_059902542.1	25.0	504	335	13	23	495	61	552	2.6e-23	114.4
input|c9|2772754-2774257|-|ctg1_2781|	NZ_LPED01000089|c13|111721-113406|-|WK69_RS22900|AMP-binding_protein|WP_060076032.1	25.2	504	334	13	23	495	61	552	2.6e-23	114.4
input|c9|2772754-2774257|-|ctg1_2781|	NZ_LPVD01000021|c10|208573-219327|+|AU384_RS12770|surfactin_non-ribosomal_peptide_synthetase_SrfAB|WP_059353088.1	25.0	520	326	16	2	495	2542	3023	2.6e-23	114.4
input|c9|2772754-2774257|-|ctg1_2781|	NZ_LWLD01000003|c7|189813-191192|-|A6A28_RS05105|acyl-CoA_synthetase|WP_073794891.1	28.4	345	226	12	155	493	120	449	2.6e-23	114.4
input|c9|2772754-2774257|-|ctg1_2781|	NZ_LYVD01000007|c9|37093-51975|+|A9L49_RS08815|non-ribosomal_peptide_synthetase|WP_065228840.1	22.7	507	359	10	3	493	2596	3085	2.6e-23	114.4
input|c9|2772754-2774257|-|ctg1_2781|	NZ_LZIC01000147|c19|24663-26213|-|A5787_RS26095|cyclohexanecarboxylate-CoA_ligase|WP_066972655.1	24.2	479	345	11	31	494	37	512	2.6e-23	114.4
input|c9|2772754-2774257|-|ctg1_2781|	NZ_LZPN01000102|c4|12943-27825|+|A9523_RS09865|non-ribosomal_peptide_synthetase|WP_069604934.1	23.0	508	356	12	3	493	2596	3085	2.6e-23	114.4
input|c9|2772754-2774257|-|ctg1_2781|	NZ_MEBD01000116|c13|47620-49284|-|BGV50_RS13040|AMP-binding_protein|WP_071755818.1	25.2	497	336	13	23	495	61	545	2.6e-23	114.4
input|c9|2772754-2774257|-|ctg1_2781|	NZ_MEBG01000008|c7|68058-69743|-|BGV53_RS09285|AMP-binding_protein|WP_071763446.1	25.0	504	335	13	23	495	61	552	2.6e-23	114.4
input|c9|2772754-2774257|-|ctg1_2781|	NZ_MIFK01000032|c5|1899-16781|-|BHL04_RS14810|non-ribosomal_peptide_synthase/polyketide_synthase|WP_074593883.1	22.6	508	358	13	3	493	2596	3085	2.6e-23	114.4
input|c9|2772754-2774257|-|ctg1_2781|	NZ_MIKE01000012|c9|1-3747|-|BHE19_RS07640|hypothetical_protein|BHE19_RS07640	22.4	505	365	12	2	493	531	1021	2.6e-23	114.4
input|c9|2772754-2774257|-|ctg1_2781|	NZ_MKGR01000032|c13|1-20200|+|Xentx_RS18610|non-ribosomal_peptide_synthase/polyketide_synthase|WP_083601031.1	22.1	511	359	11	7	493	5026	5521	2.6e-23	114.4
input|c9|2772754-2774257|-|ctg1_2781|	NZ_MLKE01000046|c4|12842-19312|+|BKL48_RS14950|D-alanine--poly(phosphoribitol)_ligase_subunit_DltA|WP_076876237.1	23.3	507	348	15	3	493	1523	2004	2.6e-23	114.4
input|c9|2772754-2774257|-|ctg1_2781|	NZ_MOEO01000028|c6|1577-9683|+|BLL41_RS21940|D-alanine--poly(phosphoribitol)_ligase_subunit_DltA|WP_071579414.1	22.2	519	351	13	3	493	1497	1990	2.6e-23	114.4
input|c9|2772754-2774257|-|ctg1_2781|	NZ_MQTI01000167|c7|15587-22057|-|BHL47_RS26345|D-alanine--poly(phosphoribitol)_ligase_subunit_DltA|WP_078386473.1	23.3	507	348	15	3	493	1523	2004	2.6e-23	114.4
input|c9|2772754-2774257|-|ctg1_2781|	NZ_MTAT01000005|c7|417773-424243|-|BVG00_RS12500|non-ribosomal_peptide_synthetase|WP_000503025.1	24.0	520	328	17	3	493	1523	2004	2.6e-23	114.4
input|c9|2772754-2774257|-|ctg1_2781|	NZ_MUMY01000028|c11|25379-27013|+|B0T46_RS24020|AMP-dependent_synthetase|WP_081512366.1	23.7	486	350	12	29	495	56	539	2.6e-23	114.4
input|c9|2772754-2774257|-|ctg1_2781|	NZ_MWQN01000001|c4|941441-943099|-|B4N89_RS04360|2-aminobenzoate-CoA_ligase|WP_078974537.1	25.2	497	336	14	16	494	55	533	2.6e-23	114.4
input|c9|2772754-2774257|-|ctg1_2781|	NC_015711|c14|6266432-6283858|+|LILAB_RS25850|non-ribosomal_peptide_synthetase|WP_013940241.1	23.2	504	351	14	8	493	2708	3193	3.4e-23	114.0
input|c9|2772754-2774257|-|ctg1_2781|	NC_018681|c24|4761863-4763695|+|O3I_RS21240|long-chain_fatty_acid--CoA_ligase|WP_014985031.1	23.8	495	296	17	3	431	18	497	3.4e-23	114.0
input|c9|2772754-2774257|-|ctg1_2781|	NC_018877|c5|2445235-2460114|+|BTB_RS12460|non-ribosomal_peptide_synthetase|WP_001255756.1	22.9	507	358	10	3	493	2595	3084	3.4e-23	114.0
input|c9|2772754-2774257|-|ctg1_2781|	NC_019427|c3|1140288-1146812|+|ANA_RS05040|non-ribosomal_peptide_synthetase|WP_015078976.1	21.0	510	370	10	4	493	1105	1601	3.4e-23	114.0
input|c9|2772754-2774257|-|ctg1_2781|	NC_019745|c4|2011352-2015953|+|GLO7428_RS08725|non-ribosomal_peptide_synthetase|WP_015188203.1	23.3	502	359	9	2	488	465	955	3.4e-23	114.0
input|c9|2772754-2774257|-|ctg1_2781|	NZ_AFZB01000004|c2|114295-117126|-|TEVJSYM_RS03715|peptide_synthase/acyl-CoA_synthase|WP_006474092.1	23.1	446	288	11	26	424	147	584	3.4e-23	114.0
input|c9|2772754-2774257|-|ctg1_2781|	NZ_ALIM01000034|c8|455663-467893|-|A360_RS0120840|non-ribosomal_peptide_synthetase|WP_019394578.1	21.3	508	360	11	3	493	462	946	3.4e-23	114.0
input|c9|2772754-2774257|-|ctg1_2781|	NZ_AP014633|c3|1276055-1281925|+|THII_RS05175|non-ribosomal_peptide_synthetase|WP_052491770.1	23.0	486	334	14	29	493	1127	1593	3.4e-23	114.0
input|c9|2772754-2774257|-|ctg1_2781|	NZ_AP014864|c5|3278743-3285213|-|KNN_RS16820|non-ribosomal_peptide_synthetase|WP_033696293.1	23.3	507	348	15	3	493	1523	2004	3.4e-23	114.0
input|c9|2772754-2774257|-|ctg1_2781|	NZ_AP018222|c8|3420260-3426193|+|CA726_RS14545|non-ribosomal_peptide_synthetase|WP_096537017.1	24.6	516	342	18	4	493	43	537	3.4e-23	114.0
input|c9|2772754-2774257|-|ctg1_2781|	NZ_ASPZ01000065|c9|426605-433075|-|C175_RS21595|non-ribosomal_peptide_synthetase|WP_033696293.1	23.3	507	348	15	3	493	1523	2004	3.4e-23	114.0
input|c9|2772754-2774257|-|ctg1_2781|	NZ_ATMT01000053|c10|1-13132|-|PAALTS15_RS13360|non-ribosomal_peptide_synthetase|PAALTS15_RS13360	22.6	527	352	14	3	493	3597	4103	3.4e-23	114.0
input|c9|2772754-2774257|-|ctg1_2781|	NZ_AUGH01000017|c9|44693-46591|+|H303_RS0106225|long-chain_fatty_acid--CoA_ligase|WP_050576551.1	24.1	477	285	12	16	431	67	527	3.4e-23	114.0
input|c9|2772754-2774257|-|ctg1_2781|	NZ_AXBT01000011|c6|6449-25915|-|P615_RS07265|non-ribosomal_peptide_synthase|WP_022584688.1	22.4	510	361	11	3	493	1504	1997	3.4e-23	114.0
input|c9|2772754-2774257|-|ctg1_2781|	NZ_AYTK01000010|c1|46095-53243|-|V752_RS19555|non-ribosomal_peptide_synthetase|WP_034647323.1	21.5	507	366	12	3	493	460	950	3.4e-23	114.0
input|c9|2772754-2774257|-|ctg1_2781|	NZ_AZWH01000001|c3|349809-351374|-|B163_RS0101620|AMP-dependent_synthetase|WP_016812498.1	25.9	494	328	12	20	494	25	499	3.4e-23	114.0
input|c9|2772754-2774257|-|ctg1_2781|	NZ_AZWM01000023|c11|47359-49257|+|B120_RS0114950|long-chain_fatty_acid--CoA_ligase|WP_018823129.1	23.9	477	286	12	16	431	67	527	3.4e-23	114.0
input|c9|2772754-2774257|-|ctg1_2781|	NZ_AZWS01000051|c20|14090-15988|-|B113_RS0120990|long-chain_fatty_acid--CoA_ligase|WP_050585600.1	24.9	477	281	13	16	431	67	527	3.4e-23	114.0
input|c9|2772754-2774257|-|ctg1_2781|	NZ_AZWX01000007|c27|224598-226163|-|B107_RS0107400|AMP-dependent_synthetase|WP_018907795.1	28.9	350	227	8	160	494	157	499	3.4e-23	114.0
input|c9|2772754-2774257|-|ctg1_2781|	NZ_BBCG01000012|c4|45623-64729|-|JCM14822_RS06320|non-ribosomal_peptide_synthase|WP_054740681.1	23.3	516	354	14	2	495	3381	3876	3.4e-23	114.0
input|c9|2772754-2774257|-|ctg1_2781|	NZ_BCRN01000035|c14|3606-9671|-|MB1_RS24560|non-ribosomal_peptide_synthetase|WP_066913693.1	21.8	514	376	10	2	493	490	999	3.4e-23	114.0
input|c9|2772754-2774257|-|ctg1_2781|	NZ_BDFB01000004|c2|372145-376128|+|BGP74_RS01785|non-ribosomal_peptide_synthetase|WP_069844799.1	21.8	522	357	13	2	488	270	775	3.4e-23	114.0
input|c9|2772754-2774257|-|ctg1_2781|	NZ_CAVI010000062|c9|12981-27863|+|EBGED10_RS04990|non-ribosomal_peptide_synthetase|WP_006918052.1	22.2	508	360	12	3	493	2596	3085	3.4e-23	114.0
input|c9|2772754-2774257|-|ctg1_2781|	NZ_CM000729|c9|5086268-5092738|+|BCERE0018_RS26475|non-ribosomal_peptide_synthetase|WP_000503051.1	23.3	507	348	15	3	493	1523	2004	3.4e-23	114.0
input|c9|2772754-2774257|-|ctg1_2781|	NZ_CM000735|c10|5116344-5131226|+|BCERE0024_RS25765|non-ribosomal_peptide_synthetase|WP_001255768.1	22.5	507	358	13	4	493	2597	3085	3.4e-23	114.0
input|c9|2772754-2774257|-|ctg1_2781|	NZ_CM000757|c7|5252627-5267509|-|BTHUR0012_RS27570|non-ribosomal_peptide_synthetase|WP_001255741.1	23.0	509	355	15	3	493	2596	3085	3.4e-23	114.0
input|c9|2772754-2774257|-|ctg1_2781|	NZ_CP010797|c11|3341197-3342885|-|NY08_RS15420|AMP-dependent_synthetase|WP_045200539.1	23.8	492	337	12	23	494	65	538	3.4e-23	114.0
input|c9|2772754-2774257|-|ctg1_2781|	NZ_CP010997|c11|3816270-3823418|+|UP15_RS19250|non-ribosomal_peptide_synthetase|WP_061420802.1	21.7	507	365	12	3	493	460	950	3.4e-23	114.0
input|c9|2772754-2774257|-|ctg1_2781|	NZ_CP011058|c4|4214801-4220440|+|VN24_RS19030|non-ribosomal_peptide_synthetase|WP_045671699.1	21.8	514	362	13	3	498	1294	1785	3.4e-23	114.0
input|c9|2772754-2774257|-|ctg1_2781|	NZ_CP011522|c14|1871775-1886561|+|ABE83_RS07145|D-alanine--poly(phosphoribitol)_ligase_subunit_DltA|WP_078949591.1	23.4	500	348	10	7	493	3050	3527	3.4e-23	114.0
input|c9|2772754-2774257|-|ctg1_2781|	NZ_CP012483|c6|3097342-3112224|-|ACN91_RS15870|non-ribosomal_peptide_synthase|WP_053564479.1	22.7	507	359	10	3	493	2596	3085	3.4e-23	114.0
input|c9|2772754-2774257|-|ctg1_2781|	NZ_CP013922|c3|2216261-2222743|-|AWC37_RS10920|D-alanine--poly(phosphoribitol)_ligase_subunit_DltA|WP_081225263.1	21.9	512	351	12	1	497	1219	1696	3.4e-23	114.0
input|c9|2772754-2774257|-|ctg1_2781|	NZ_CP015867|c21|264390-276557|-|Spa2297_RS32940|amino_acid_adenylation_domain-containing_protein|WP_079163903.1	23.4	513	353	10	3	493	1086	1580	3.4e-23	114.0
input|c9|2772754-2774257|-|ctg1_2781|	NZ_CP020038|c4|3078628-3084387|+|BVC89_RS13250|hypothetical_protein|WP_086931644.1	23.8	516	350	11	3	500	622	1112	3.4e-23	114.0
input|c9|2772754-2774257|-|ctg1_2781|	NZ_CP022445|c5|2381574-2388044|+|CGZ63_RS12745|D-alanine--poly(phosphoribitol)_ligase_subunit_DltA|WP_089607479.1	24.0	521	327	18	3	493	1523	2004	3.4e-23	114.0
input|c9|2772754-2774257|-|ctg1_2781|	NZ_CP023254|c27|6774396-6779753|-|CK934_RS25670|hypothetical_protein|WP_095840707.1	23.0	499	353	12	10	495	514	994	3.4e-23	114.0
input|c9|2772754-2774257|-|ctg1_2781|	NZ_CP025494|c1|182000-203158|+|CYL20_RS00670|non-ribosomal_peptide_synthetase|WP_104993282.1	23.5	510	358	14	4	493	5889	6386	3.4e-23	114.0
input|c9|2772754-2774257|-|ctg1_2781|	NZ_CP026533|c14|4049763-4057622|+|C3438_RS20840|D-alanine--poly(phosphoribitol)_ligase_subunit_DltA|WP_104843535.1	21.5	508	366	12	2	493	1784	2274	3.4e-23	114.0
input|c9|2772754-2774257|-|ctg1_2781|	NZ_CP026678|c11|5182883-5197765|-|C2I25_RS27420|non-ribosomal_peptide_synthetase|WP_106825061.1	22.7	507	359	10	3	493	2596	3085	3.4e-23	114.0
input|c9|2772754-2774257|-|ctg1_2781|	NZ_CP026692|c7|2947918-2951316|-|NLP_RS12745|non-ribosomal_peptide_synthetase|WP_104906717.1	20.4	535	374	10	2	493	477	1002	3.4e-23	114.0
input|c9|2772754-2774257|-|ctg1_2781|	NZ_CYHL01000011|c3|36428-38077|-|AOH53_RS02650|NrsF|WP_072176866.1	23.1	529	325	14	29	495	33	541	3.4e-23	114.0
input|c9|2772754-2774257|-|ctg1_2781|	NZ_CZJX01000054|c1|28038-29663|+|BN2257_RS06430|(2,3-dihydroxybenzoyl)adenylate_synthase|WP_068469052.1	23.1	519	366	13	2	494	18	529	3.4e-23	114.0
input|c9|2772754-2774257|-|ctg1_2781|	NZ_DS999532|c4|684169-687720|+|RKLH11_RS18570|hypothetical_protein|WP_008758409.1	23.8	500	341	12	15	495	225	703	3.4e-23	114.0
input|c9|2772754-2774257|-|ctg1_2781|	NZ_FNSG01000001|c18|6418542-6420149|-|BLW52_RS27890|2-aminobenzoate-CoA_ligase|WP_093485855.1	26.1	483	325	15	28	494	64	530	3.4e-23	114.0
input|c9|2772754-2774257|-|ctg1_2781|	NZ_FTMW01000005|c7|202922-213685|+|BW968_RS16945|surfactin_non-ribosomal_peptide_synthetase_SrfAA|WP_076458403.1	24.1	518	333	14	2	495	2545	3026	3.4e-23	114.0
input|c9|2772754-2774257|-|ctg1_2781|	NZ_JAFQ01000004|c4|1111362-1117418|-|D892_RS0106345|non-ribosomal_peptide_synthetase|WP_024800442.1	23.3	510	361	12	3	493	487	985	3.4e-23	114.0
input|c9|2772754-2774257|-|ctg1_2781|	NZ_JATL01000113|c11|69056-71695|-|AA69_RS29000|non-ribosomal_peptide_synthetase|WP_051556882.1	22.2	505	359	11	3	488	265	754	3.4e-23	114.0
input|c9|2772754-2774257|-|ctg1_2781|	NZ_JH792098|c8|7522-13992|+|IG7_RS26405|non-ribosomal_peptide_synthetase|WP_002144018.1	24.6	513	334	18	3	493	1523	2004	3.4e-23	114.0
input|c9|2772754-2774257|-|ctg1_2781|	NZ_JHYM01000005|c1|588218-591502|-|Q775_RS0102730|non-ribosomal_peptide_synthetase|WP_028380227.1	21.2	520	359	12	2	493	5	501	3.4e-23	114.0
input|c9|2772754-2774257|-|ctg1_2781|	NZ_JNKC01000005|c1|1329-3047|+|T487_RS0106705|hypothetical_protein|WP_051651568.1	25.5	463	270	17	28	433	43	487	3.4e-23	114.0
input|c9|2772754-2774257|-|ctg1_2781|	NZ_JNKY01000019|c4|53399-54925|+|T542_RS09390|acyl-CoA_thioester_hydrolase|WP_035627896.1	28.8	368	210	11	153	492	160	503	3.4e-23	114.0
input|c9|2772754-2774257|-|ctg1_2781|	NZ_JYON01000020|c3|69178-81798|+|UH38_RS17200|non-ribosomal_peptide_synthetase|WP_052672433.1	22.9	516	361	13	4	493	1579	2083	3.4e-23	114.0
input|c9|2772754-2774257|-|ctg1_2781|	NZ_KB455575|c3|724424-728254|+|METBU_RS23175|non-ribosomal_peptide_synthase|WP_017839279.1	21.6	538	368	15	2	493	245	774	3.4e-23	114.0
input|c9|2772754-2774257|-|ctg1_2781|	NZ_KB851045|c1|607250-608758|+|HMPREF1082_RS02825|long-chain_acyl-CoA_synthetase|WP_002589504.1	25.5	396	261	9	51	429	56	434	3.4e-23	114.0
input|c9|2772754-2774257|-|ctg1_2781|	NZ_KB851179|c2|1211169-1212677|-|HMPREF1089_RS22995|long-chain_acyl-CoA_synthetase|WP_002577548.1	25.5	396	261	9	51	429	56	434	3.4e-23	114.0
input|c9|2772754-2774257|-|ctg1_2781|	NZ_KB892528|c6|59591-61156|+|B127_RS0109295|AMP-dependent_synthetase|WP_018587207.1	28.9	350	227	8	160	494	157	499	3.4e-23	114.0
input|c9|2772754-2774257|-|ctg1_2781|	NZ_KB893260|c4|75506-79528|+|B156_RS0115355|non-ribosomal_peptide_synthetase|WP_018620641.1	22.2	508	363	7	2	493	484	975	3.4e-23	114.0
input|c9|2772754-2774257|-|ctg1_2781|	NZ_KB896533|c5|59593-61158|+|C578_RS0108730|AMP-dependent_synthetase|WP_018587207.1	28.9	350	227	8	160	494	157	499	3.4e-23	114.0
input|c9|2772754-2774257|-|ctg1_2781|	NZ_KB904940|c19|49938-51836|+|C584_RS0120285|long-chain_fatty_acid--CoA_ligase|WP_050564723.1	23.9	477	286	12	16	431	67	527	3.4e-23	114.0
input|c9|2772754-2774257|-|ctg1_2781|	NZ_KB976829|c6|392738-407620|+|IKC_RS12735|non-ribosomal_peptide_synthetase|WP_016122526.1	22.2	508	360	12	3	493	2596	3085	3.4e-23	114.0
input|c9|2772754-2774257|-|ctg1_2781|	NZ_KE650771|c15|6416194-6419424|-|FIS9431_RS0129440|non-ribosomal_peptide_synthetase|WP_026723916.1	24.7	511	346	15	4	493	461	953	3.4e-23	114.0
input|c9|2772754-2774257|-|ctg1_2781|	NZ_KQ031382|c3|3374606-3376348|-|G359_RS16330|acetate--CoA_ligase|WP_045836980.1	25.7	506	327	17	26	498	77	566	3.4e-23	114.0
input|c9|2772754-2774257|-|ctg1_2781|	NZ_KQ976354|c6|3719729-3741925|+|WA1_RS15505|hypothetical_protein|WA1_RS15505	21.5	525	363	12	2	493	523	1031	3.4e-23	114.0
input|c9|2772754-2774257|-|ctg1_2781|	NZ_LAND01000009|c18|314-1939|-|H181_RS18380|2,3-dihydroxybenzoate-AMP_ligase|WP_045865466.1	22.7	516	372	12	3	497	26	535	3.4e-23	114.0
input|c9|2772754-2774257|-|ctg1_2781|	NZ_LCYN01000039|c3|235908-250790|-|B4147_RS29335|non-ribosomal_peptide_synthetase|WP_046960413.1	22.5	507	358	13	4	493	2597	3085	3.4e-23	114.0
input|c9|2772754-2774257|-|ctg1_2781|	NZ_LDUP01000019|c2|61222-67692|-|VK96_RS12865|non-ribosomal_peptide_synthetase|WP_048656305.1	23.3	507	348	15	3	493	1523	2004	3.4e-23	114.0
input|c9|2772754-2774257|-|ctg1_2781|	NZ_LJKA01000069|c6|14282-20752|+|B4082_RS22620|non-ribosomal_peptide_synthetase|WP_063224398.1	24.3	507	335	17	7	493	1527	2004	3.4e-23	114.0
input|c9|2772754-2774257|-|ctg1_2781|	NZ_LKID01000030|c2|36897-43367|-|AMR94_RS02950|non-ribosomal_peptide_synthetase|WP_058839318.1	23.7	510	342	17	3	493	1523	2004	3.4e-23	114.0
input|c9|2772754-2774257|-|ctg1_2781|	NZ_LLXQ01000048|c10|21868-23418|-|ASU04_RS21220|acyl-CoA_synthetase|WP_045384639.1	23.8	500	348	12	7	494	18	496	3.4e-23	114.0
input|c9|2772754-2774257|-|ctg1_2781|	NZ_LNXY01000004|c3|58722-67187|+|Ldro_RS03000|non-ribosomal_peptide_synthetase|WP_058494951.1	21.5	507	350	11	2	493	1154	1627	3.4e-23	114.0
input|c9|2772754-2774257|-|ctg1_2781|	NZ_LOVF01000092|c14|74570-76234|-|WI78_RS29745|AMP-binding_protein|WP_059555943.1	25.4	497	335	13	23	495	61	545	3.4e-23	114.0
input|c9|2772754-2774257|-|ctg1_2781|	NZ_LPAF01000024|c4|19818-21503|+|WJ70_RS06310|AMP-binding_protein|WP_060196338.1	25.2	504	334	13	23	495	61	552	3.4e-23	114.0
input|c9|2772754-2774257|-|ctg1_2781|	NZ_LPFB01000006|c1|19855-21540|+|WK92_RS02225|AMP-binding_protein|WP_060070505.1	25.2	504	334	13	23	495	61	552	3.4e-23	114.0
input|c9|2772754-2774257|-|ctg1_2781|	NZ_LPFP01000024|c8|115146-116831|-|WL03_RS07560|AMP-binding_protein|WP_060449046.1	25.0	504	335	13	23	495	61	552	3.4e-23	114.0
input|c9|2772754-2774257|-|ctg1_2781|	NZ_LPJN01000097|c16|24831-26516|+|WL82_RS29575|AMP-binding_protein|WP_060279381.1	25.0	504	335	13	23	495	61	552	3.4e-23	114.0
input|c9|2772754-2774257|-|ctg1_2781|	NZ_LQQV01000082|c8|64190-71011|-|AV540_RS22290|linear_gramicidin_non-ribosomal_peptide_synthetase_LgrA|WP_063231006.1	22.2	510	363	13	2	495	1220	1711	3.4e-23	114.0
input|c9|2772754-2774257|-|ctg1_2781|	NZ_LSSO01000155|c16|10520-15064|-|AYJ08_RS12065|non-ribosomal_peptide_synthetase|WP_064017931.1	24.6	501	335	17	10	488	482	961	3.4e-23	114.0
input|c9|2772754-2774257|-|ctg1_2781|	NZ_LT629701|c21|2479523-2481154|+|BLT28_RS11330|2-aminobenzoate-CoA_ligase|WP_030432119.1	25.3	491	327	14	24	495	64	533	3.4e-23	114.0
input|c9|2772754-2774257|-|ctg1_2781|	NZ_LZOD01000038|c5|14435-29317|+|A8A07_RS15515|non-ribosomal_peptide_synthase/polyketide_synthase|WP_074047714.1	22.7	507	359	10	3	493	2596	3085	3.4e-23	114.0
input|c9|2772754-2774257|-|ctg1_2781|	NZ_MRBL01000016|c7|388639-405374|-|BTA31_RS14935|non-ribosomal_peptide_synthase/polyketide_synthase|WP_094777437.1	20.1	518	367	11	2	495	2209	2703	3.4e-23	114.0
input|c9|2772754-2774257|-|ctg1_2781|	NC_010546|c4|3124694-3132370|-|CCE_RS14455|non-ribosomal_peptide_synthetase|WP_012362053.1	22.3	512	356	11	4	495	463	952	4.4e-23	113.6
input|c9|2772754-2774257|-|ctg1_2781|	NC_010546|c4|3150637-3158418|-|CCE_RS14520|non-ribosomal_peptide_synthetase|WP_012362058.1	22.3	512	356	11	4	495	494	983	4.4e-23	113.6
input|c9|2772754-2774257|-|ctg1_2781|	NC_011772|c6|2311581-2318051|+|BCG9842_RS11635|non-ribosomal_peptide_synthetase|WP_000503017.1	23.7	510	342	16	3	493	1523	2004	4.4e-23	113.6
input|c9|2772754-2774257|-|ctg1_2781|	NC_023134|c7|2007629-2010850|-|ERIC2_RS09465|non-ribosomal_peptide_synthetase|WP_042119574.1	23.4	509	343	14	4	493	17	497	4.4e-23	113.6
input|c9|2772754-2774257|-|ctg1_2781|	NZ_ALVU02000001|c4|2087911-2093787|+|SYN7509_RS0210645|non-ribosomal_peptide_synthase/amino_acid_adenylation_enzyme|WP_009631336.1	24.6	509	343	17	4	493	460	946	4.4e-23	113.6
input|c9|2772754-2774257|-|ctg1_2781|	NZ_AP018227|c9|5018384-5022475|+|CA729_RS19160|non-ribosomal_peptide_synthetase|WP_096661188.1	22.2	518	367	12	4	499	497	1000	4.4e-23	113.6
input|c9|2772754-2774257|-|ctg1_2781|	NZ_AP018268|c6|2830016-2833375|-|CDC39_RS13345|non-ribosomal_peptide_synthetase|WP_096563005.1	21.1	513	373	9	2	493	506	1007	4.4e-23	113.6
input|c9|2772754-2774257|-|ctg1_2781|	NZ_AP018288|c18|3727246-3733584|+|CDC32_RS14775|D-alanine--poly(phosphoribitol)_ligase_subunit_DltA|WP_096555085.1	23.3	506	357	11	4	493	457	947	4.4e-23	113.6
input|c9|2772754-2774257|-|ctg1_2781|	NZ_ATAY01000098|c14|215073-237227|-|L323_RS40425|non-ribosomal_peptide_synthetase|WP_020817397.1	24.3	506	341	16	4	493	483	962	4.4e-23	113.6
input|c9|2772754-2774257|-|ctg1_2781|	NZ_ATMT01000107|c24|1-8487|-|PAALTS15_RS29045|non-ribosomal_peptide_synthetase|PAALTS15_RS29045	22.3	543	364	12	3	493	1588	2124	4.4e-23	113.6
input|c9|2772754-2774257|-|ctg1_2781|	NZ_AYWY01000013|c6|152687-156775|+|X734_RS143650|peptide_synthetase|WP_023816283.1	21.9	508	359	11	4	495	54	539	4.4e-23	113.6
input|c9|2772754-2774257|-|ctg1_2781|	NZ_AZSK01000029|c9|718988-734736|+|U474_RS22195|non-ribosomal_peptide_synthetase|U474_RS22195	21.5	507	350	12	4	495	1090	1563	4.4e-23	113.6
input|c9|2772754-2774257|-|ctg1_2781|	NZ_AZSZ01000047|c15|1-12349|+|LI6934_RS18660|bacitracin_non-ribosomal_peptide_synthetase_BacA|WP_059231853.1	21.5	507	350	12	4	495	546	1019	4.4e-23	113.6
input|c9|2772754-2774257|-|ctg1_2781|	NZ_BBCG01000028|c10|31082-37558|-|JCM14822_RS10630|non-ribosomal_peptide_synthase|WP_054742224.1	21.9	515	354	15	6	495	1112	1603	4.4e-23	113.6
input|c9|2772754-2774257|-|ctg1_2781|	NZ_BDBS01000020|c18|70210-71835|+|NP4_RS16990|2-aminobenzoate-CoA_ligase|WP_067998813.1	23.9	482	338	13	28	495	66	532	4.4e-23	113.6
input|c9|2772754-2774257|-|ctg1_2781|	NZ_CP009286|c2|1291094-1296799|-|PSTEL_RS05870|non-ribosomal_peptide_synthetase|WP_038694131.1	24.4	517	350	15	3	495	1110	1609	4.4e-23	113.6
input|c9|2772754-2774257|-|ctg1_2781|	NZ_CP010524|c8|2625505-2641275|-|SC10_RS13005|bacitracin_non-ribosomal_peptide_synthetase_BacA|WP_043054385.1	21.5	507	350	12	4	495	1090	1563	4.4e-23	113.6
input|c9|2772754-2774257|-|ctg1_2781|	NZ_CP010577|c6|2446506-2452976|+|SD98_RS12820|non-ribosomal_peptide_synthetase|WP_016077708.1	23.7	510	342	16	3	493	1523	2004	4.4e-23	113.6
input|c9|2772754-2774257|-|ctg1_2781|	NZ_CP011522|c16|2567842-2569536|+|ABE83_RS10150|AMP-dependent_synthetase|WP_053559313.1	23.5	493	343	11	23	494	65	544	4.4e-23	113.6
input|c9|2772754-2774257|-|ctg1_2781|	NZ_CP014847|c6|2530578-2537048|+|A3L20_RS12970|non-ribosomal_peptide_synthetase|WP_016077708.1	23.7	510	342	16	3	493	1523	2004	4.4e-23	113.6
input|c9|2772754-2774257|-|ctg1_2781|	NZ_CP017234|c6|2374299-2380769|+|FORC48_RS12500|D-alanine--poly(phosphoribitol)_ligase_subunit_DltA|WP_061113403.1	23.8	520	329	17	3	493	1523	2004	4.4e-23	113.6
input|c9|2772754-2774257|-|ctg1_2781|	NZ_CP017599|c13|3587374-3592002|-|BJP34_RS13475|non-ribosomal_peptide_synthetase|WP_070392792.1	22.9	515	353	14	4	493	562	1057	4.4e-23	113.6
input|c9|2772754-2774257|-|ctg1_2781|	NZ_CP020002|c6|2589210-2595680|+|B4918_RS13660|D-alanine--poly(phosphoribitol)_ligase_subunit_DltA|WP_079245517.1	23.7	510	342	16	3	493	1523	2004	4.4e-23	113.6
input|c9|2772754-2774257|-|ctg1_2781|	NZ_CP022653|c3|803571-812669|+|BaGK_RS04095|KR_domain-containing_protein|WP_094231577.1	22.4	509	358	12	3	495	476	963	4.4e-23	113.6
input|c9|2772754-2774257|-|ctg1_2781|	NZ_CP023168|c8|2710419-2726182|-|CK945_RS14035|non-ribosomal_peptide_synthetase|CK945_RS14035	21.5	507	350	12	4	495	1090	1563	4.4e-23	113.6
input|c9|2772754-2774257|-|ctg1_2781|	NZ_CP023665|c7|2595185-2610949|-|CP943_RS13185|bacitracin_non-ribosomal_peptide_synthetase_BacA|WP_105981066.1	21.5	507	350	12	4	495	1090	1563	4.4e-23	113.6
input|c9|2772754-2774257|-|ctg1_2781|	NZ_CP024057|c1|2521462-2524431|-|XCACFBP2913_RS11325|salicylate_synthase|WP_099206853.1	23.4	496	348	10	20	493	41	526	4.4e-23	113.6
input|c9|2772754-2774257|-|ctg1_2781|	NZ_CP025001|c6|2285930-2293789|+|CWD84_RS11915|D-alanine--poly(phosphoribitol)_ligase_subunit_DltA|WP_060962667.1	21.7	508	365	12	2	493	1784	2274	4.4e-23	113.6
input|c9|2772754-2774257|-|ctg1_2781|	NZ_FMUA01000032|c1|5178-6770|-|BLO44_RS12855|hypothetical_protein|WP_092970127.1	23.1	533	351	12	3	492	14	530	4.4e-23	113.6
input|c9|2772754-2774257|-|ctg1_2781|	NZ_FMYB01000008|c2|58707-68954|+|BLR42_RS05710|D-alanine--poly(phosphoribitol)_ligase_subunit_DltA|WP_091867374.1	22.6	508	348	15	1	488	11	493	4.4e-23	113.6
input|c9|2772754-2774257|-|ctg1_2781|	NZ_FMYM01000003|c3|195451-209268|-|BLT29_RS04050|D-alanine--poly(phosphoribitol)_ligase_subunit_DltA|WP_090775036.1	22.8	508	350	14	7	493	2585	3071	4.4e-23	113.6
input|c9|2772754-2774257|-|ctg1_2781|	NZ_FNON01000001|c25|1489816-1491408|+|BLV57_RS06570|long-chain_fatty_acid--CoA_ligase|WP_091287602.1	24.1	503	363	9	7	496	32	528	4.4e-23	113.6
input|c9|2772754-2774257|-|ctg1_2781|	NZ_FNPM01000003|c10|39915-41537|+|BLW48_RS09305|2-aminobenzoate-CoA_ligase|WP_093174235.1	25.4	480	337	15	29	495	64	535	4.4e-23	113.6
input|c9|2772754-2774257|-|ctg1_2781|	NZ_FNYB01000003|c8|52762-59232|-|BMZ34_RS07615|D-alanine--poly(phosphoribitol)_ligase_subunit_DltA|WP_074789520.1	23.7	510	342	16	3	493	1523	2004	4.4e-23	113.6
input|c9|2772754-2774257|-|ctg1_2781|	NZ_FOMK01000001|c6|54127-92706|-|BM176_RS00195|non-ribosomal_peptide_synthase/polyketide_synthase|WP_090098353.1	23.9	503	330	12	2	493	10598	11058	4.4e-23	113.6
input|c9|2772754-2774257|-|ctg1_2781|	NZ_FQXK01000017|c1|96500-98212|+|BUC27_RS10905|acyl-CoA_thioester_hydrolase|WP_073387712.1	30.3	297	163	10	155	431	222	494	4.4e-23	113.6
input|c9|2772754-2774257|-|ctg1_2781|	NZ_JH792104|c6|2464142-2470618|-|II5_RS12710|non-ribosomal_peptide_synthetase|WP_000503019.1	23.7	510	342	16	3	493	1525	2006	4.4e-23	113.6
input|c9|2772754-2774257|-|ctg1_2781|	NZ_JH792279|c6|2439429-2445899|-|IC1_RS12400|non-ribosomal_peptide_synthetase|WP_000503018.1	23.7	510	342	16	3	493	1523	2004	4.4e-23	113.6
input|c9|2772754-2774257|-|ctg1_2781|	NZ_JHEG02000042|c15|18171-25919|-|DA73_RS13800|non-ribosomal_peptide_synthetase|WP_050045597.1	22.2	508	359	13	2	493	503	990	4.4e-23	113.6
input|c9|2772754-2774257|-|ctg1_2781|	NZ_JNZG01000020|c22|177834-179549|+|IO28_RS0119155|AMP-dependent_synthetase|WP_031152222.1	24.4	500	338	12	23	495	69	555	4.4e-23	113.6
input|c9|2772754-2774257|-|ctg1_2781|	NZ_JRFE01000022|c9|203606-210214|-|KV40_RS16320|non-ribosomal_peptide_synthetase|WP_052055691.1	21.6	510	365	13	2	493	254	746	4.4e-23	113.6
input|c9|2772754-2774257|-|ctg1_2781|	NZ_JXAP01000003|c6|28026-43784|-|SC78_RS08060|bacitracin_non-ribosomal_peptide_synthetase_BacA|WP_026579338.1	21.5	507	350	12	4	495	1090	1563	4.4e-23	113.6
input|c9|2772754-2774257|-|ctg1_2781|	NZ_JYCL01000078|c9|39789-46259|-|LG47_RS24480|non-ribosomal_peptide_synthetase|WP_000503018.1	23.7	510	342	16	3	493	1523	2004	4.4e-23	113.6
input|c9|2772754-2774257|-|ctg1_2781|	NZ_JYPH01000036|c8|236267-243424|+|TU52_RS21060|non-ribosomal_peptide_synthetase|WP_048528983.1	21.4	501	369	9	7	493	464	953	4.4e-23	113.6
input|c9|2772754-2774257|-|ctg1_2781|	NZ_KB895288|c3|156053-157618|-|C555_RS0102600|AMP-dependent_synthetase|WP_018742326.1	26.1	501	318	15	20	494	25	499	4.4e-23	113.6
input|c9|2772754-2774257|-|ctg1_2781|	NZ_KB896760|c2|177546-179111|+|C582_RS0100870|AMP-dependent_synthetase|WP_018742326.1	26.1	501	318	15	20	494	25	499	4.4e-23	113.6
input|c9|2772754-2774257|-|ctg1_2781|	NZ_KB976107|c6|2472379-2478849|-|IAW_RS12545|non-ribosomal_peptide_synthetase|WP_016077708.1	23.7	510	342	16	3	493	1523	2004	4.4e-23	113.6
input|c9|2772754-2774257|-|ctg1_2781|	NZ_KB976150|c12|82380-88835|-|IGA_RS29570|non-ribosomal_peptide_synthetase|WP_016097098.1	24.1	514	335	18	3	493	1523	2004	4.4e-23	113.6
input|c9|2772754-2774257|-|ctg1_2781|	NZ_KE819959|c3|762789-778547|+|M661_RS0106250|bacitracin_non-ribosomal_peptide_synthetase_BacA|WP_026579338.1	21.5	507	350	12	4	495	1090	1563	4.4e-23	113.6
input|c9|2772754-2774257|-|ctg1_2781|	NZ_KN125579|c6|2295859-2311623|-|DJ88_RS11355|bacitracin_non-ribosomal_peptide_synthetase_BacA|WP_035338352.1	21.5	507	350	12	4	495	1090	1563	4.4e-23	113.6
input|c9|2772754-2774257|-|ctg1_2781|	NZ_LABO01000003|c1|7028-13285|-|TU65_RS00460|non-ribosomal_peptide_synthetase|TU65_RS00460	23.6	521	343	17	2	495	1041	1533	4.4e-23	113.6
input|c9|2772754-2774257|-|ctg1_2781|	NZ_LGYN01000029|c9|146546-154543|+|AKG37_RS17150|non-ribosomal_peptide_synthetase|WP_060699919.1	23.0	495	316	16	29	493	1528	1987	4.4e-23	113.6
input|c9|2772754-2774257|-|ctg1_2781|	NZ_LJGZ01000006|c15|72449-74143|+|AN221_RS04955|AMP-dependent_synthetase|WP_070199978.1	23.1	493	345	10	23	494	65	544	4.4e-23	113.6
input|c9|2772754-2774257|-|ctg1_2781|	NZ_LJKH01000018|c1|69563-76033|+|B4118_RS05915|non-ribosomal_peptide_synthetase|WP_061113403.1	23.8	520	329	17	3	493	1523	2004	4.4e-23	113.6
input|c9|2772754-2774257|-|ctg1_2781|	NZ_LKPO01000021|c13|412920-428684|-|B4121_RS17200|bacitracin_non-ribosomal_peptide_synthetase_BacA|WP_075213158.1	21.5	507	350	12	4	495	1090	1563	4.4e-23	113.6
input|c9|2772754-2774257|-|ctg1_2781|	NZ_LKPP01000036|c6|1-13895|+|B4123_RS06020|D-alanine--poly(phosphoribitol)_ligase_subunit_DltA|WP_081376395.1	21.5	507	350	12	4	495	723	1196	4.4e-23	113.6
input|c9|2772754-2774257|-|ctg1_2781|	NZ_LMCP01000034|c6|225555-229673|-|ASD12_RS23285|peptide_synthetase|WP_056591681.1	21.7	494	353	10	18	495	74	549	4.4e-23	113.6
input|c9|2772754-2774257|-|ctg1_2781|	NZ_LMHO01000002|c2|64814-68932|-|ASD99_RS03405|peptide_synthetase|WP_057142741.1	21.7	494	353	10	18	495	74	549	4.4e-23	113.6
input|c9|2772754-2774257|-|ctg1_2781|	NZ_LMUC01000009|c5|60238-68097|+|ASG18_RS10125|non-ribosomal_peptide_synthetase|WP_063095134.1	21.3	508	367	12	2	493	1784	2274	4.4e-23	113.6
input|c9|2772754-2774257|-|ctg1_2781|	NZ_LPVE01000012|c4|213929-224683|-|AU385_RS03570|surfactin_non-ribosomal_peptide_synthetase_SrfAB|WP_059291977.1	25.0	520	326	16	2	495	2542	3023	4.4e-23	113.6
input|c9|2772754-2774257|-|ctg1_2781|	NZ_LSBM01000163|c14|19422-22220|+|AXA44_RS24575|peptide_synthetase|WP_061043428.1	24.1	506	347	13	4	488	338	827	4.4e-23	113.6
input|c9|2772754-2774257|-|ctg1_2781|	NZ_LWDV01000007|c2|311011-317937|-|U472_RS04320|D-alanine--poly(phosphoribitol)_ligase_subunit_DltA|WP_083189746.1	22.6	513	361	12	2	495	1307	1802	4.4e-23	113.6
input|c9|2772754-2774257|-|ctg1_2781|	NZ_LXPD01000004|c3|87753-103523|-|A6P48_RS02175|bacitracin_non-ribosomal_peptide_synthetase_BacA|WP_065643264.1	21.5	507	350	12	4	495	1090	1563	4.4e-23	113.6
input|c9|2772754-2774257|-|ctg1_2781|	NZ_MCBP01000009|c18|92799-103859|+|BAZ21_RS16885|D-alanine--poly(phosphoribitol)_ligase_subunit_DltA|WP_068503148.1	21.6	522	357	12	3	495	1520	2018	4.4e-23	113.6
input|c9|2772754-2774257|-|ctg1_2781|	NZ_MUAI01000040|c7|15027-21497|+|BW900_RS26460|D-alanine--poly(phosphoribitol)_ligase_subunit_DltA|WP_078177091.1	24.8	513	333	18	3	493	1523	2004	4.4e-23	113.6
input|c9|2772754-2774257|-|ctg1_2781|	NC_011772|c6|2318048-2332930|+|BCG9842_RS11640|non-ribosomal_peptide_synthetase|WP_001255762.1	22.5	507	360	11	3	493	2596	3085	5.7e-23	113.2
input|c9|2772754-2774257|-|ctg1_2781|	NC_018508|c5|1879479-1894361|+|BTF1_RS09505|non-ribosomal_peptide_synthetase|WP_014895246.1	22.5	507	360	11	3	493	2596	3085	5.7e-23	113.2
input|c9|2772754-2774257|-|ctg1_2781|	NC_018581|c1|242603-244108|-|KTR9_RS01875|long-chain_fatty_acid--CoA_ligase|WP_014924968.1	23.5	506	343	12	3	495	18	492	5.7e-23	113.2
input|c9|2772754-2774257|-|ctg1_2781|	NZ_AJLM01000104|c10|23402-29005|+|UYE_RS0122635|non-ribosomal_peptide_synthetase|WP_016876676.1	21.4	523	356	13	4	493	466	966	5.7e-23	113.2
input|c9|2772754-2774257|-|ctg1_2781|	NZ_AOFM01000008|c8|1571-5416|+|BSONL12_RS12895|non-ribosomal_peptide_synthetase|WP_006638624.1	23.0	509	341	11	12	495	477	959	5.7e-23	113.2
input|c9|2772754-2774257|-|ctg1_2781|	NZ_AP018268|c22|7152261-7162235|+|CDC39_RS31280|non-ribosomal_peptide_synthetase|WP_096566903.1	23.3	516	358	15	4	493	284	787	5.7e-23	113.2
input|c9|2772754-2774257|-|ctg1_2781|	NZ_AP018288|c32|8301588-8307926|-|CDC32_RS33770|D-alanine--poly(phosphoribitol)_ligase_subunit_DltA|WP_096559399.1	23.2	513	354	12	2	493	456	949	5.7e-23	113.2
input|c9|2772754-2774257|-|ctg1_2781|	NZ_AP018298|c9|4337560-4340301|-|CDC30_RS18670|non-ribosomal_peptide_synthetase|WP_096677049.1	22.1	503	365	13	4	493	58	546	5.7e-23	113.2
input|c9|2772754-2774257|-|ctg1_2781|	NZ_ASJB01000046|c15|185323-186888|+|L324_RS15770|long-chain_fatty_acid--CoA_ligase|WP_051173919.1	24.0	509	359	12	4	500	26	518	5.7e-23	113.2
input|c9|2772754-2774257|-|ctg1_2781|	NZ_ASPX01000069|c5|291732-299129|+|C173_RS20445|non-ribosomal_peptide_synthetase|WP_036727793.1	23.3	506	353	11	3	495	1689	2172	5.7e-23	113.2
input|c9|2772754-2774257|-|ctg1_2781|	NZ_AUYA01000108|c16|4426-12156|+|N474_RS19295|hybrid_non-ribosomal_peptide_synthetase/type_I_polyketide_synthase|WP_063358780.1	22.9	510	362	12	2	495	458	952	5.7e-23	113.2
input|c9|2772754-2774257|-|ctg1_2781|	NZ_AWZS01000001|c1|617616-621728|+|F760_RS0103080|peptide_synthetase|WP_032898612.1	21.5	494	354	10	18	495	72	547	5.7e-23	113.2
input|c9|2772754-2774257|-|ctg1_2781|	NZ_AZWR01000002|c4|124947-126512|+|B115_RS0102070|AMP-dependent_synthetase|WP_029122836.1	26.1	501	318	15	20	494	25	499	5.7e-23	113.2
input|c9|2772754-2774257|-|ctg1_2781|	NZ_CM000735|c10|5109877-5116347|+|BCERE0024_RS25760|non-ribosomal_peptide_synthetase|WP_000503047.1	23.9	506	338	16	7	493	1527	2004	5.7e-23	113.2
input|c9|2772754-2774257|-|ctg1_2781|	NZ_CM002803|c5|2217526-2223960|-|A19Y_RS09830|McyB_protein|WP_042154171.1	22.2	504	367	11	4	493	475	967	5.7e-23	113.2
input|c9|2772754-2774257|-|ctg1_2781|	NZ_CP009796|c1|335511-346274|+|OB04_RS01830|non-ribosomal_peptide_synthetase|WP_038428344.1	24.5	519	330	15	2	495	2545	3026	5.7e-23	113.2
input|c9|2772754-2774257|-|ctg1_2781|	NZ_CP009796|c1|346287-357038|+|OB04_RS01835|non-ribosomal_peptide_synthetase|WP_038428345.1	24.3	519	331	15	2	495	2541	3022	5.7e-23	113.2
input|c9|2772754-2774257|-|ctg1_2781|	NZ_CP010089|c5|2578771-2593653|+|BT4G5_RS13410|non-ribosomal_peptide_synthetase|WP_021728797.1	22.6	508	358	12	3	493	2596	3085	5.7e-23	113.2
input|c9|2772754-2774257|-|ctg1_2781|	NZ_CP011349|c1|145297-160179|-|XI92_RS00645|non-ribosomal_peptide_synthetase|WP_001255746.1	22.6	508	358	12	3	493	2596	3085	5.7e-23	113.2
input|c9|2772754-2774257|-|ctg1_2781|	NZ_CP011522|c11|1462425-1464107|-|ABE83_RS05690|AMP-dependent_synthetase|WP_053558681.1	24.6	487	344	11	23	495	65	542	5.7e-23	113.2
input|c9|2772754-2774257|-|ctg1_2781|	NZ_CP012040|c5|5580707-5589730|+|CA2015_RS22275|non-ribosomal_peptide_synthetase|WP_048643893.1	22.3	529	343	16	3	495	1090	1586	5.7e-23	113.2
input|c9|2772754-2774257|-|ctg1_2781|	NZ_CP018145|c7|2184800-2187442|+|BP422_RS10265|non-ribosomal_peptide_synthetase|WP_088907637.1	22.3	515	361	14	3	495	265	762	5.7e-23	113.2
input|c9|2772754-2774257|-|ctg1_2781|	NZ_CP019980|c8|3216360-3228467|-|LS41612_RS16115|hypothetical_protein|WP_105928918.1	23.3	506	352	11	3	495	3007	3489	5.7e-23	113.2
input|c9|2772754-2774257|-|ctg1_2781|	NZ_CP020002|c6|2595677-2610559|+|B4918_RS13665|non-ribosomal_peptide_synthetase|WP_044784355.1	22.5	507	360	11	3	493	2596	3085	5.7e-23	113.2
input|c9|2772754-2774257|-|ctg1_2781|	NZ_CP021070|c3|3198989-3203101|-|A9K65_RS15510|peptide_synthetase|WP_064994072.1	21.7	494	353	10	18	495	72	547	5.7e-23	113.2
input|c9|2772754-2774257|-|ctg1_2781|	NZ_CP021920|c8|4346988-4350833|-|S101395_RS22880|non-ribosomal_peptide_synthetase|WP_088273092.1	23.0	509	341	11	12	495	477	959	5.7e-23	113.2
input|c9|2772754-2774257|-|ctg1_2781|	NZ_CP022657|c6|1104275-1111351|+|CIG75_RS04980|D-alanine--poly(phosphoribitol)_ligase_subunit_DltA|WP_094235653.1	23.2	504	354	9	4	493	228	712	5.7e-23	113.2
input|c9|2772754-2774257|-|ctg1_2781|	NZ_CP023445|c5|3085330-3086919|+|CNX65_RS13610|AMP-dependent_synthetase|WP_096497767.1	23.5	519	348	14	3	488	15	517	5.7e-23	113.2
input|c9|2772754-2774257|-|ctg1_2781|	NZ_CP023748|c7|1876920-1884779|-|CQJ38_RS09350|D-alanine--poly(phosphoribitol)_ligase_subunit_DltA|WP_098081453.1	21.3	508	367	12	2	493	1784	2274	5.7e-23	113.2
input|c9|2772754-2774257|-|ctg1_2781|	NZ_CYHL01000053|c15|21661-29520|-|AOH53_RS16150|D-alanine--poly(phosphoribitol)_ligase_subunit_DltA|WP_072177674.1	21.3	508	367	12	2	493	1784	2274	5.7e-23	113.2
input|c9|2772754-2774257|-|ctg1_2781|	NZ_FMRS01000002|c5|113132-120274|+|BJT83_RS03980|non-ribosomal_peptide_synthetase|WP_070051258.1	21.3	511	355	11	1	497	1439	1916	5.7e-23	113.2
input|c9|2772754-2774257|-|ctg1_2781|	NZ_FRBM01000001|c7|354051-357155|+|BUB88_RS01500|thioester_reductase|WP_083188700.1	22.2	514	354	14	3	495	43	531	5.7e-23	113.2
input|c9|2772754-2774257|-|ctg1_2781|	NZ_HG427164|c19|57414-61487|+|XBFM1_RS17750|non-ribosomal_peptide_synthetase|WP_038224661.1	23.2	504	336	16	9	488	511	987	5.7e-23	113.2
input|c9|2772754-2774257|-|ctg1_2781|	NZ_JH791804|c11|245838-252308|-|IKS_RS27830|non-ribosomal_peptide_synthetase|WP_002191558.1	24.8	513	333	18	3	493	1523	2004	5.7e-23	113.2
input|c9|2772754-2774257|-|ctg1_2781|	NZ_JH791810|c10|191555-198025|-|IKO_RS24635|non-ribosomal_peptide_synthetase|WP_002191558.1	24.8	513	333	18	3	493	1523	2004	5.7e-23	113.2
input|c9|2772754-2774257|-|ctg1_2781|	NZ_JH791951|c5|2127641-2142523|+|IE9_RS10975|non-ribosomal_peptide_synthetase|WP_001255747.1	22.6	508	358	12	3	493	2596	3085	5.7e-23	113.2
input|c9|2772754-2774257|-|ctg1_2781|	NZ_JH792104|c6|2449263-2464145|-|II5_RS12705|non-ribosomal_peptide_synthetase|WP_001255759.1	22.5	507	360	11	3	493	2596	3085	5.7e-23	113.2
input|c9|2772754-2774257|-|ctg1_2781|	NZ_JH792279|c6|2424550-2439432|-|IC1_RS12395|non-ribosomal_peptide_synthetase|WP_001255761.1	22.5	507	360	11	3	493	2596	3085	5.7e-23	113.2
input|c9|2772754-2774257|-|ctg1_2781|	NZ_JH804672|c2|1327190-1336693|+|IG3_RS06550|D-alanine--poly(phosphoribitol)_ligase_subunit_DltA|WP_080020882.1	20.7	516	368	13	2	495	1327	1823	5.7e-23	113.2
input|c9|2772754-2774257|-|ctg1_2781|	NZ_JH992898|c21|4780725-4783466|-|PCC9339_RS0129515|hypothetical_protein|WP_017312907.1	22.4	505	361	13	4	493	58	546	5.7e-23	113.2
input|c9|2772754-2774257|-|ctg1_2781|	NZ_JMEM01000014|c15|448902-450392|-|AA17_RS0116910|long-chain_fatty_acid--CoA_ligase|WP_080730613.1	24.8	424	295	10	20	435	16	423	5.7e-23	113.2
input|c9|2772754-2774257|-|ctg1_2781|	NZ_JRFE01000029|c12|27789-32186|+|KV40_RS22780|non-ribosomal_peptide_synthetase|WP_036486324.1	23.3	514	355	13	2	493	478	974	5.7e-23	113.2
input|c9|2772754-2774257|-|ctg1_2781|	NZ_JTHK01000106|c2|8108-15019|-|X539_RS14660|non-ribosomal_peptide_synthetase|X539_RS14660	22.8	509	358	11	4	493	1687	2179	5.7e-23	113.2
input|c9|2772754-2774257|-|ctg1_2781|	NZ_JXRO01000016|c4|927714-934862|+|TH58_RS17385|non-ribosomal_peptide_synthetase|WP_041508082.1	21.5	507	366	12	3	493	460	950	5.7e-23	113.2
input|c9|2772754-2774257|-|ctg1_2781|	NZ_JYCL01000078|c9|24910-39792|-|LG47_RS24475|non-ribosomal_peptide_synthetase|WP_044784355.1	22.5	507	360	11	3	493	2596	3085	5.7e-23	113.2
input|c9|2772754-2774257|-|ctg1_2781|	NZ_KB896760|c1|65174-67072|-|C582_RS0100365|long-chain_fatty_acid--CoA_ligase|WP_050565246.1	24.1	477	285	12	16	431	67	527	5.7e-23	113.2
input|c9|2772754-2774257|-|ctg1_2781|	NZ_KB900236|c3|200750-202315|-|F582_RS0107180|AMP-dependent_synthetase|WP_020216170.1	25.7	494	329	12	20	494	25	499	5.7e-23	113.2
input|c9|2772754-2774257|-|ctg1_2781|	NZ_KB900388|c5|1125515-1127413|-|SALPAC2_RS0105265|long-chain_fatty_acid--CoA_ligase|WP_050563165.1	23.5	469	284	11	23	431	74	527	5.7e-23	113.2
input|c9|2772754-2774257|-|ctg1_2781|	NZ_KB976173|c4|1809899-1824781|+|IIU_RS09640|non-ribosomal_peptide_synthetase|WP_016109989.1	22.6	508	358	12	3	493	2596	3085	5.7e-23	113.2
input|c9|2772754-2774257|-|ctg1_2781|	NZ_KB976660|c7|1619326-1625796|+|IIS_RS18010|non-ribosomal_peptide_synthetase|WP_016108416.1	23.9	506	338	16	7	493	1527	2004	5.7e-23	113.2
input|c9|2772754-2774257|-|ctg1_2781|	NZ_KE650771|c15|6420581-6425389|-|FIS9431_RS0129450|non-ribosomal_peptide_synthetase|WP_026723918.1	23.3	506	356	13	4	493	536	1025	5.7e-23	113.2
input|c9|2772754-2774257|-|ctg1_2781|	NZ_KE734720|c5|3786483-3792917|-|N317_RS0117225|D-alanine--poly(phosphoribitol)_ligase_subunit_DltA|WP_026795537.1	22.2	504	367	11	4	493	475	967	5.7e-23	113.2
input|c9|2772754-2774257|-|ctg1_2781|	NZ_KE734725|c3|528731-535165|+|N316_RS0117135|D-alanine--poly(phosphoribitol)_ligase_subunit_DltA|WP_027255265.1	22.2	504	367	11	4	493	475	967	5.7e-23	113.2
input|c9|2772754-2774257|-|ctg1_2781|	NZ_KI912151|c13|581707-584463|+|FIS9605_RS38405|amino_acid_adenylation_protein|WP_082209868.1	22.3	516	362	12	4	493	35	537	5.7e-23	113.2
input|c9|2772754-2774257|-|ctg1_2781|	NZ_KK088350|c4|6819-21701|-|BF15_RS20140|non-ribosomal_peptide_synthetase|WP_001255746.1	22.6	508	358	12	3	493	2596	3085	5.7e-23	113.2
input|c9|2772754-2774257|-|ctg1_2781|	NZ_KV440970|c6|2675090-2685844|-|A6751_RS13800|non-ribosomal_peptide_synthetase|WP_059334475.1	25.0	520	326	16	2	495	2542	3023	5.7e-23	113.2
input|c9|2772754-2774257|-|ctg1_2781|	NZ_LBAL01000036|c7|1-6114|-|A0W38_RS15620|hypothetical_protein|A0W38_RS15620	22.5	521	362	11	2	493	499	1006	5.7e-23	113.2
input|c9|2772754-2774257|-|ctg1_2781|	NZ_LFNE01000006|c3|15647-19561|-|ACM39_RS10655|peptide_synthetase|WP_048511032.1	22.5	511	340	14	3	493	18	492	5.7e-23	113.2
input|c9|2772754-2774257|-|ctg1_2781|	NZ_LFQF01000007|c5|1-12545|-|AZI53_RS07275|hypothetical_protein|WP_080443311.1	22.9	511	350	14	2	493	1501	1986	5.7e-23	113.2
input|c9|2772754-2774257|-|ctg1_2781|	NZ_LFQM01000085|c11|32750-39220|-|ACS75_RS25345|non-ribosomal_peptide_synthetase|WP_052943754.1	23.9	506	338	16	7	493	1527	2004	5.7e-23	113.2
input|c9|2772754-2774257|-|ctg1_2781|	NZ_LGJF01000001|c13|5422469-5432011|+|AC624_RS25235|non-ribosomal_peptide_synthetase|WP_049684170.1	23.4	516	356	13	4	498	2117	2614	5.7e-23	113.2
input|c9|2772754-2774257|-|ctg1_2781|	NZ_LIHF01000050|c6|1-5885|+|AL344_RS18560|non-ribosomal_peptide_synthetase|WP_064498950.1	21.7	507	365	12	3	493	38	528	5.7e-23	113.2
input|c9|2772754-2774257|-|ctg1_2781|	NZ_LISX01000019|c7|68259-69842|-|AMK19_RS31535|long-chain_fatty_acid--CoA_ligase|WP_073818493.1	23.5	490	343	9	7	487	6	472	5.7e-23	113.2
input|c9|2772754-2774257|-|ctg1_2781|	NZ_LLZA01000001|c1|60735-68594|+|AR441_RS00140|D-alanine--poly(phosphoribitol)_ligase_subunit_DltA|WP_060561616.1	21.3	508	367	12	2	493	1784	2274	5.7e-23	113.2
input|c9|2772754-2774257|-|ctg1_2781|	NZ_LN831790|c8|1143444-1145162|+|BN2145_RS06075|hypothetical_protein|WP_049976754.1	28.7	341	230	8	161	496	162	494	5.7e-23	113.2
input|c9|2772754-2774257|-|ctg1_2781|	NZ_LZQY01000110|c8|39843-46313|+|A9485_RS26720|D-alanine--poly(phosphoribitol)_ligase_subunit_DltA|WP_071740210.1	23.3	507	348	15	3	493	1523	2004	5.7e-23	113.2
input|c9|2772754-2774257|-|ctg1_2781|	NZ_MCBX01000002|c4|176604-183107|-|BHU68_RS02170|non-ribosomal_peptide_synthetase|WP_069469805.1	22.8	505	352	12	4	493	1158	1639	5.7e-23	113.2
input|c9|2772754-2774257|-|ctg1_2781|	NZ_MQTF01000088|c11|6721-14337|+|BHL54_RS21605|D-alanine--poly(phosphoribitol)_ligase_subunit_DltA|WP_078401343.1	21.5	521	369	11	2	500	1539	2041	5.7e-23	113.2
input|c9|2772754-2774257|-|ctg1_2781|	NC_007908|c3|2326892-2329762|-|RFER_RS10845|acyl-phosphate_glycerol_3-phosphate_acyltransferase|WP_085998762.1	23.4	435	278	12	48	434	189	616	7.5e-23	112.8
input|c9|2772754-2774257|-|ctg1_2781|	NC_009848|c1|352829-363517|+|BPUM_RS01805|non-ribosomal_peptide_synthetase|WP_012008887.1	25.4	512	312	18	2	488	2530	2996	7.5e-23	112.8
input|c9|2772754-2774257|-|ctg1_2781|	NC_009953|c15|3039557-3041122|+|SARE_RS13050|AMP-dependent_synthetase|WP_012182803.1	25.7	494	329	12	20	494	25	499	7.5e-23	112.8
input|c9|2772754-2774257|-|ctg1_2781|	NC_022873|c6|2665450-2671920|+|YBT1518_RS13595|non-ribosomal_peptide_synthetase|WP_023521952.1	24.1	510	340	16	3	493	1523	2004	7.5e-23	112.8
input|c9|2772754-2774257|-|ctg1_2781|	NZ_ABRX01000003|c8|429574-440268|-|BAT_RS09970|non-ribosomal_peptide_synthetase|WP_003214173.1	24.2	505	327	15	2	488	2530	2996	7.5e-23	112.8
input|c9|2772754-2774257|-|ctg1_2781|	NZ_ALVY01000207|c6|33964-41598|+|GLO73106_RS13045|non-ribosomal_peptide_synthetase|WP_006529542.1	21.9	506	356	9	7	493	483	968	7.5e-23	112.8
input|c9|2772754-2774257|-|ctg1_2781|	NZ_ANBE01000026|c10|2307-10079|+|D473_RS0112925|non-ribosomal_peptide_synthetase|WP_017609487.1	23.4	505	346	13	2	493	497	973	7.5e-23	112.8
input|c9|2772754-2774257|-|ctg1_2781|	NZ_ATAY01000017|c3|21504-35156|-|L323_RS24470|hybrid_non-ribosomal_peptide_synthetase/type_I_polyketide_synthase|WP_020814278.1	21.6	509	358	12	7	493	1986	2475	7.5e-23	112.8
input|c9|2772754-2774257|-|ctg1_2781|	NZ_AUXV01000014|c4|50244-57914|+|N480_RS08965|hybrid_non-ribosomal_peptide_synthetase/type_I_polyketide_synthase|WP_063372175.1	22.5	507	355	11	7	495	1966	2452	7.5e-23	112.8
input|c9|2772754-2774257|-|ctg1_2781|	NZ_AUYA01000112|c17|7476-14942|+|N474_RS19325|non-ribosomal_peptide_synthetase|WP_063358782.1	24.2	484	334	12	29	488	1645	2119	7.5e-23	112.8
input|c9|2772754-2774257|-|ctg1_2781|	NZ_AYXB01000005|c5|278102-282190|-|X731_RS141150|peptide_synthetase|WP_023824516.1	21.7	508	360	11	4	495	54	539	7.5e-23	112.8
input|c9|2772754-2774257|-|ctg1_2781|	NZ_AYXC01000004|c2|289374-293462|+|X730_RS153695|peptide_synthetase|WP_023826139.1	21.9	508	359	11	4	495	54	539	7.5e-23	112.8
input|c9|2772754-2774257|-|ctg1_2781|	NZ_AZWF01000004|c14|45719-47284|+|B166_RS0102685|AMP-dependent_synthetase|WP_028674890.1	25.7	494	329	12	20	494	25	499	7.5e-23	112.8
input|c9|2772754-2774257|-|ctg1_2781|	NZ_AZWO01000004|c7|29541-31106|+|B118_RS0102300|AMP-dependent_synthetase|WP_018810613.1	26.3	502	318	16	19	494	24	499	7.5e-23	112.8
input|c9|2772754-2774257|-|ctg1_2781|	NZ_AZXI01000042|c20|22024-23922|-|B033_RS0120815|long-chain_fatty_acid--CoA_ligase|WP_029028338.1	23.1	476	291	10	16	431	67	527	7.5e-23	112.8
input|c9|2772754-2774257|-|ctg1_2781|	NZ_BCVG01000104|c6|4496-12340|-|BFA01S_RS17950|non-ribosomal_peptide_synthetase|WP_066233936.1	21.1	517	363	12	1	493	1555	2050	7.5e-23	112.8
input|c9|2772754-2774257|-|ctg1_2781|	NZ_BDAV01000007|c8|16895-18697|+|NA3_RS11845|long-chain_fatty_acid--CoA_ligase|WP_062963668.1	25.5	467	261	12	31	430	49	495	7.5e-23	112.8
input|c9|2772754-2774257|-|ctg1_2781|	NZ_BDBB01000008|c11|37511-39148|-|NA8_RS07935|pentalenene_synthase|WP_063049723.1	24.4	472	316	11	4	446	28	487	7.5e-23	112.8
input|c9|2772754-2774257|-|ctg1_2781|	NZ_CAVI010000062|c9|6514-12984|+|EBGED10_RS04985|non-ribosomal_peptide_synthetase|WP_006918051.1	23.3	507	348	15	3	493	1523	2004	7.5e-23	112.8
input|c9|2772754-2774257|-|ctg1_2781|	NZ_CBLV010000047|c1|7802-11632|-|BN844_RS03060|non-ribosomal_peptide_synthetase|WP_041020524.1	23.0	501	350	10	12	495	427	908	7.5e-23	112.8
input|c9|2772754-2774257|-|ctg1_2781|	NZ_CM002803|c9|3935554-3942825|+|A19Y_RS24070|hypothetical_protein|WP_081846418.1	22.2	528	363	13	2	493	1801	2316	7.5e-23	112.8
input|c9|2772754-2774257|-|ctg1_2781|	NZ_CP006003|c3|1839211-1840893|+|MFUL124B02_RS07605|long-chain-fatty-acid--CoA_ligase|WP_046711449.1	25.3	522	357	11	8	497	32	552	7.5e-23	112.8
input|c9|2772754-2774257|-|ctg1_2781|	NZ_CP009968|c5|3638872-3646458|-|BF28_RS21580|non-ribosomal_peptide_synthetase|WP_041184838.1	24.2	504	323	16	7	488	1949	2415	7.5e-23	112.8
input|c9|2772754-2774257|-|ctg1_2781|	NZ_CP010075|c6|3665205-3672353|+|QR42_RS18505|non-ribosomal_peptide_synthetase|WP_039182876.1	21.7	507	365	12	3	493	460	950	7.5e-23	112.8
input|c9|2772754-2774257|-|ctg1_2781|	NZ_CP012371|c2|341933-344767|-|F822_RS01580|acyl-phosphate_glycerol_3-phosphate_acyltransferase|WP_025039665.1	22.9	441	290	13	39	434	163	598	7.5e-23	112.8
input|c9|2772754-2774257|-|ctg1_2781|	NZ_CP012691|c2|546780-556880|+|FORC24_RS02900|non-ribosomal_peptide_synthetase|WP_069357964.1	23.8	521	342	18	2	495	2322	2814	7.5e-23	112.8
input|c9|2772754-2774257|-|ctg1_2781|	NZ_CP015176|c6|2399610-2406080|+|Bt4C1_RS12385|non-ribosomal_peptide_synthetase|WP_063675373.1	23.7	510	342	16	3	493	1523	2004	7.5e-23	112.8
input|c9|2772754-2774257|-|ctg1_2781|	NZ_CP015611|c1|137442-144590|-|BSA171_RS00770|non-ribosomal_peptide_synthetase|WP_075612223.1	21.3	507	367	12	3	493	460	950	7.5e-23	112.8
input|c9|2772754-2774257|-|ctg1_2781|	NZ_CP016315|c2|548717-558817|+|BA203_RS02955|D-alanine--poly(phosphoribitol)_ligase_subunit_DltA|WP_088859376.1	23.8	521	342	18	2	495	2322	2814	7.5e-23	112.8
input|c9|2772754-2774257|-|ctg1_2781|	NZ_CP017374|c2|550461-566330|+|BIZ33_RS02630|D-alanine--poly(phosphoribitol)_ligase_subunit_DltA|WP_085775843.1	23.3	514	332	16	2	495	4322	4793	7.5e-23	112.8
input|c9|2772754-2774257|-|ctg1_2781|	NZ_CP017599|c13|3594086-3601936|-|BJP34_RS13485|non-ribosomal_peptide_synthetase|WP_070392793.1	22.9	519	355	13	4	493	1628	2130	7.5e-23	112.8
input|c9|2772754-2774257|-|ctg1_2781|	NZ_CP017705|c15|4953613-4990152|-|BrL25_RS23140|non-ribosomal_peptide_synthetase|WP_018669922.1	22.2	504	359	12	4	493	3485	3969	7.5e-23	112.8
input|c9|2772754-2774257|-|ctg1_2781|	NZ_CP018197|c9|3892843-3899991|+|BSL056_RS20095|non-ribosomal_peptide_synthetase|WP_073208178.1	21.3	507	367	12	3	493	460	950	7.5e-23	112.8
input|c9|2772754-2774257|-|ctg1_2781|	NZ_CP021434|c4|901427-906496|-|CBW65_RS04090|D-alanine--poly(phosphoribitol)_ligase_subunit_DltA|WP_087455722.1	22.5	502	359	11	4	487	16	505	7.5e-23	112.8
input|c9|2772754-2774257|-|ctg1_2781|	NZ_CP021499|c1|374220-384983|+|S100757_RS02030|D-alanine--poly(phosphoribitol)_ligase_subunit_DltA|WP_087614287.1	24.3	519	331	15	2	495	2545	3026	7.5e-23	112.8
input|c9|2772754-2774257|-|ctg1_2781|	NZ_CP021911|c1|207028-217791|+|CDO84_RS01000|surfactin_non-ribosomal_peptide_synthetase_SrfAA|WP_040084199.1	24.5	519	330	15	2	495	2545	3026	7.5e-23	112.8
input|c9|2772754-2774257|-|ctg1_2781|	NZ_CP022657|c2|528770-533875|+|CIG75_RS02590|D-alanine--poly(phosphoribitol)_ligase_subunit_DltA|WP_094235237.1	23.2	509	344	13	6	488	1076	1563	7.5e-23	112.8
input|c9|2772754-2774257|-|ctg1_2781|	NZ_CP022890|c8|3457557-3468320|-|CJZ70_RS18215|D-alanine--poly(phosphoribitol)_ligase_subunit_DltA|WP_095010773.1	24.3	519	331	15	2	495	2545	3026	7.5e-23	112.8
input|c9|2772754-2774257|-|ctg1_2781|	NZ_CP022986|c4|1363130-1364902|-|CGB83_RS06135|long-chain_fatty_acid--CoA_ligase|WP_100075024.1	23.8	525	295	17	26	465	31	535	7.5e-23	112.8
input|c9|2772754-2774257|-|ctg1_2781|	NZ_CP022986|c5|1879854-1883774|+|CGB83_RS08550|peptide_synthetase|WP_100077548.1	22.2	509	344	15	3	493	19	493	7.5e-23	112.8
input|c9|2772754-2774257|-|ctg1_2781|	NZ_CP028326|c2|542422-558291|+|C6N71_RS02620|non-ribosomal_peptide_synthetase|WP_107148182.1	23.3	514	332	16	2	495	4322	4793	7.5e-23	112.8
input|c9|2772754-2774257|-|ctg1_2781|	NZ_FMCC01000086|c27|35010-36692|+|GA0115244_RS11110|AMP-dependent_synthetase|WP_093751624.1	24.4	487	345	11	23	495	65	542	7.5e-23	112.8
input|c9|2772754-2774257|-|ctg1_2781|	NZ_FMCC01000090|c25|21257-22951|+|GA0115244_RS11760|AMP-dependent_synthetase|WP_093751798.1	23.3	493	344	11	23	494	65	544	7.5e-23	112.8
input|c9|2772754-2774257|-|ctg1_2781|	NZ_FNUA01000002|c12|5609209-5630367|-|BLV70_RS27120|non-ribosomal_peptide_synthase/polyketide_synthase|WP_090372010.1	23.3	510	359	14	4	493	5889	6386	7.5e-23	112.8
input|c9|2772754-2774257|-|ctg1_2781|	NZ_FOUF01000013|c8|69998-72823|-|BMZ07_RS07285|acyl-phosphate_glycerol_3-phosphate_acyltransferase|WP_090668681.1	24.2	454	290	13	25	431	141	587	7.5e-23	112.8
input|c9|2772754-2774257|-|ctg1_2781|	NZ_FOUX01000006|c16|499867-502935|+|BMZ72_RS31230|hypothetical_protein|WP_089814545.1	23.5	524	357	13	2	500	244	748	7.5e-23	112.8
input|c9|2772754-2774257|-|ctg1_2781|	NZ_FOWC01000019|c29|56802-63110|+|BM362_RS40855|amino_acid_adenylation_domain-containing_protein|WP_093576791.1	23.4	509	356	12	2	488	436	932	7.5e-23	112.8
input|c9|2772754-2774257|-|ctg1_2781|	NZ_FRCD01000037|c10|1413-6300|+|BUC06_RS23060|hypothetical_protein|BUC06_RS23060	23.0	512	360	12	2	495	535	1030	7.5e-23	112.8
input|c9|2772754-2774257|-|ctg1_2781|	NZ_FUWX01000004|c2|305900-308368|+|B5D09_RS01485|long-chain_fatty_acid--CoA_ligase|WP_078692839.1	23.2	534	332	16	20	500	11	519	7.5e-23	112.8
input|c9|2772754-2774257|-|ctg1_2781|	NZ_HF952045|c9|103686-114464|-|XNC3_RS07955|non-ribosomal_peptide_synthetase|WP_010846725.1	22.3	516	366	13	4	493	508	1014	7.5e-23	112.8
input|c9|2772754-2774257|-|ctg1_2781|	NZ_JH992893|c10|464801-479704|-|PCC9339_RS37730|non-ribosomal_peptide_synthetase|WP_017308661.1	22.3	506	360	8	2	493	3982	4468	7.5e-23	112.8
input|c9|2772754-2774257|-|ctg1_2781|	NZ_JMQC01000009|c9|13389-26081|+|DJ93_RS26920|non-ribosomal_peptide_synthetase|WP_080743744.1	23.8	512	335	14	4	488	1870	2353	7.5e-23	112.8
input|c9|2772754-2774257|-|ctg1_2781|	NZ_JOHN01000053|c37|28398-30017|+|IF39_RS0130485|2-aminobenzoate-CoA_ligase|IF39_RS0130485	24.6	492	335	17	21	494	60	533	7.5e-23	112.8
input|c9|2772754-2774257|-|ctg1_2781|	NZ_JOVS02000003|c5|46058-53206|-|HQ51_RS11680|non-ribosomal_peptide_synthetase|WP_039169007.1	21.7	507	365	12	3	493	460	950	7.5e-23	112.8
input|c9|2772754-2774257|-|ctg1_2781|	NZ_JQML01000001|c22|7515163-7527330|+|BS75_RS32835|hypothetical_protein|WP_081982835.1	23.8	521	343	15	3	493	1085	1581	7.5e-23	112.8
input|c9|2772754-2774257|-|ctg1_2781|	NZ_JXAJ01000005|c12|238741-249504|-|SC22_RS19545|non-ribosomal_peptide_synthetase|WP_040084199.1	24.5	519	330	15	2	495	2545	3026	7.5e-23	112.8
input|c9|2772754-2774257|-|ctg1_2781|	NZ_JXCA01000012|c14|241570-244344|-|SD80_RS22090|non-ribosomal_peptide_synthetase|WP_052486182.1	21.1	530	363	13	6	493	44	560	7.5e-23	112.8
input|c9|2772754-2774257|-|ctg1_2781|	NZ_JXCB01000004|c7|1457974-1463931|-|SD81_RS07625|non-ribosomal_peptide_synthetase|WP_052490158.1	20.5	508	372	9	7	493	469	965	7.5e-23	112.8
input|c9|2772754-2774257|-|ctg1_2781|	NZ_JXQQ01000040|c7|3119-8137|-|RT97_RS17420|non-ribosomal_peptide_synthetase|WP_042580058.1	23.1	502	344	9	11	488	482	965	7.5e-23	112.8
input|c9|2772754-2774257|-|ctg1_2781|	NZ_KB235896|c6|3194442-3203114|-|ANA7108_RS27415|non-ribosomal_peptide_synthetase|WP_016951645.1	22.1	515	365	11	1	493	2267	2767	7.5e-23	112.8
input|c9|2772754-2774257|-|ctg1_2781|	NZ_KB235922|c13|2303121-2304914|+|PLEUR7319_RS35350|hypothetical_protein|WP_019505915.1	23.8	499	342	12	9	488	25	504	7.5e-23	112.8
input|c9|2772754-2774257|-|ctg1_2781|	NZ_KB894285|c2|148426-184965|+|C236_RS0101550|non-ribosomal_peptide_synthetase|WP_018669922.1	22.2	504	359	12	4	493	3485	3969	7.5e-23	112.8
input|c9|2772754-2774257|-|ctg1_2781|	NZ_KB895100|c4|19421-20986|+|C553_RS0107295|AMP-dependent_synthetase|WP_018736534.1	26.4	497	322	15	20	494	25	499	7.5e-23	112.8
input|c9|2772754-2774257|-|ctg1_2781|	NZ_KB904826|c5|271230-272795|-|C581_RS0105230|AMP-dependent_synthetase|WP_018810613.1	26.3	502	318	16	19	494	24	499	7.5e-23	112.8
input|c9|2772754-2774257|-|ctg1_2781|	NZ_KB976829|c6|386271-392741|+|IKC_RS12730|non-ribosomal_peptide_synthetase|WP_016122525.1	23.3	507	348	15	3	493	1523	2004	7.5e-23	112.8
input|c9|2772754-2774257|-|ctg1_2781|	NZ_KE383842|c3|1669934-1682626|-|H581_RS34425|non-ribosomal_peptide_synthetase|WP_051250928.1	21.1	503	352	10	7	488	3424	3902	7.5e-23	112.8
input|c9|2772754-2774257|-|ctg1_2781|	NZ_LEBQ01000025|c1|153468-169337|-|BT935_RS13050|D-alanine--poly(phosphoribitol)_ligase_subunit_DltA|WP_072533337.1	23.3	514	332	16	2	495	4322	4793	7.5e-23	112.8
input|c9|2772754-2774257|-|ctg1_2781|	NZ_LECT01000031|c7|257715-260015|+|RISK_RS17180|2-acyl-glycerophospho-ethanolamine_acyltransferase|WP_047815532.1	25.5	514	332	15	10	488	252	749	7.5e-23	112.8
input|c9|2772754-2774257|-|ctg1_2781|	NZ_LIPG01000012|c4|16497-18380|-|AMK10_RS36440|hypothetical_protein|WP_079181032.1	22.8	509	349	12	12	494	102	592	7.5e-23	112.8
input|c9|2772754-2774257|-|ctg1_2781|	NZ_LN831776|c7|6809726-6828160|-|PRIO_RS28680|hypothetical_protein|WP_082118149.1	23.7	506	343	14	2	488	3844	4325	7.5e-23	112.8
input|c9|2772754-2774257|-|ctg1_2781|	NZ_LNXY01000020|c7|499658-501457|+|Ldro_RS06565|hypothetical_protein|WP_058495599.1	23.4	500	350	13	7	488	10	494	7.5e-23	112.8
input|c9|2772754-2774257|-|ctg1_2781|	NZ_LOAZ01000052|c3|29756-33946|-|AT265_RS11470|non-ribosomal_peptide_synthetase|WP_061529729.1	22.3	506	359	11	9	493	538	1030	7.5e-23	112.8
input|c9|2772754-2774257|-|ctg1_2781|	NZ_LPBN01000074|c6|19889-21574|+|WK00_RS10680|AMP-binding_protein|WP_059812482.1	25.0	504	335	13	23	495	61	552	7.5e-23	112.8
input|c9|2772754-2774257|-|ctg1_2781|	NZ_LPEL01000013|c4|115117-116802|-|WK77_RS02725|AMP-binding_protein|WP_060006788.1	25.0	504	335	13	23	495	61	552	7.5e-23	112.8
input|c9|2772754-2774257|-|ctg1_2781|	NZ_LT906438|c1|375842-386536|+|CKW02_RS01990|non-ribosomal_peptide_synthetase|WP_003214173.1	24.2	505	327	15	2	488	2530	2996	7.5e-23	112.8
input|c9|2772754-2774257|-|ctg1_2781|	NZ_MEDE01000014|c9|37051-40053|-|BFP48_RS14705|hypothetical_protein|WP_073415173.1	20.3	507	361	15	7	493	9	492	7.5e-23	112.8
input|c9|2772754-2774257|-|ctg1_2781|	NZ_MIKC01000006|c2|17466-26921|+|BCR24_RS04495|D-alanine--poly(phosphoribitol)_ligase_subunit_DltA|WP_083244312.1	24.4	491	320	15	29	495	2585	3048	7.5e-23	112.8
input|c9|2772754-2774257|-|ctg1_2781|	NZ_MIZE01000024|c10|222607-233373|+|BHT95_RS14785|lichenysin_non-ribosomal_peptide_synthetase_LicA|WP_075753839.1	23.6	516	333	15	2	493	2545	3023	7.5e-23	112.8
input|c9|2772754-2774257|-|ctg1_2781|	NZ_MSBQ01000001|c1|79583-86053|+|BUC33_RS00435|D-alanine--poly(phosphoribitol)_ligase_subunit_DltA|WP_075306914.1	24.4	509	332	18	7	493	1527	2004	7.5e-23	112.8
input|c9|2772754-2774257|-|ctg1_2781|	NC_009848|c1|342096-352808|+|BPUM_RS01800|non-ribosomal_peptide_synthetase|WP_012008886.1	25.4	512	312	18	2	488	2538	3004	9.8e-23	112.5
input|c9|2772754-2774257|-|ctg1_2781|	NC_010581|c6|2156921-2159764|-|BIND_RS09585|AMP-dependent_ligase|WP_012384875.1	22.1	525	341	14	29	495	159	673	9.8e-23	112.5
input|c9|2772754-2774257|-|ctg1_2781|	NC_011726|c7|3149002-3158262|+|PCC8801_RS14790|non-ribosomal_peptide_synthetase|WP_012596273.1	23.4	517	354	15	4	493	476	977	9.8e-23	112.5
input|c9|2772754-2774257|-|ctg1_2781|	NC_018500|c6|1488060-1502942|-|BTG_RS07435|non-ribosomal_peptide_synthetase|WP_001255760.1	22.5	507	360	11	3	493	2596	3085	9.8e-23	112.5
input|c9|2772754-2774257|-|ctg1_2781|	NC_019693|c8|4000817-4007158|-|OSCIL6304_RS15915|non-ribosomal_peptide_synthetase|WP_015149443.1	25.4	512	337	14	4	493	457	945	9.8e-23	112.5
input|c9|2772754-2774257|-|ctg1_2781|	NC_021362|c8|2606155-2621925|-|BALI_RS12790|bacitracin_non-ribosomal_peptide_synthetase_BacA|WP_020452079.1	21.2	509	353	12	2	495	1088	1563	9.8e-23	112.5
input|c9|2772754-2774257|-|ctg1_2781|	NC_022075|c1|209466-213356|+|RBAU_RS01155|Polyketide_synthase_module_containing_protein|WP_020953858.1	23.7	553	350	16	3	493	18	560	9.8e-23	112.5
input|c9|2772754-2774257|-|ctg1_2781|	NC_022075|c7|1913475-1921334|-|RBAU_RS09145|non-ribosomal_peptide_synthetase|WP_007410142.1	21.3	508	367	12	2	493	1784	2274	9.8e-23	112.5
input|c9|2772754-2774257|-|ctg1_2781|	NZ_AADV02000020|c8|5514-10133|+|CWATDRAFT_RS14270|non-ribosomal_peptide_synthetase|WP_007305679.1	21.3	512	371	11	4	497	467	964	9.8e-23	112.5
input|c9|2772754-2774257|-|ctg1_2781|	NZ_AKKP01000010|c4|3215-6022|-|JVH1_RS02275|peptide_synthetase|WP_009472791.1	23.6	509	348	14	4	488	338	829	9.8e-23	112.5
input|c9|2772754-2774257|-|ctg1_2781|	NZ_AP018180|c18|7715248-7723992|+|CA732_RS31225|D-alanine--poly(phosphoribitol)_ligase_subunit_DltA|WP_096731337.1	21.4	505	362	9	4	493	1526	2010	9.8e-23	112.5
input|c9|2772754-2774257|-|ctg1_2781|	NZ_AQXX01000144|c8|11909-14779|+|F566_RS0129975|hypothetical_protein|WP_020410753.1	22.5	510	324	15	11	464	145	639	9.8e-23	112.5
input|c9|2772754-2774257|-|ctg1_2781|	NZ_ASJD01000007|c6|159824-167796|+|BA81_RS14970|non-ribosomal_peptide_synthetase|WP_051627363.1	22.5	507	356	12	3	493	1502	1987	9.8e-23	112.5
input|c9|2772754-2774257|-|ctg1_2781|	NZ_AUBQ01000016|c5|166082-168688|+|G453_RS0114335|hypothetical_protein|WP_027191619.1	24.8	504	303	16	48	500	58	536	9.8e-23	112.5
input|c9|2772754-2774257|-|ctg1_2781|	NZ_AUDS01000008|c3|298991-300430|+|H608_RS0101280|long-chain_fatty_acid--CoA_ligase|WP_028786079.1	24.2	496	342	13	6	491	8	479	9.8e-23	112.5
input|c9|2772754-2774257|-|ctg1_2781|	NZ_AYVN01000012|c5|38113-42201|-|X771_RS141950|peptide_synthetase|WP_023689570.1	21.7	508	360	11	4	495	54	539	9.8e-23	112.5
input|c9|2772754-2774257|-|ctg1_2781|	NZ_AYVP01000023|c5|26840-30928|+|X769_RS148355|peptide_synthetase|WP_023697682.1	21.7	508	360	11	4	495	54	539	9.8e-23	112.5
input|c9|2772754-2774257|-|ctg1_2781|	NZ_AYWM01000001|c2|1078541-1082629|+|X746_RS158875|peptide_synthetase|WP_023753754.1	21.7	508	360	11	4	495	54	539	9.8e-23	112.5
input|c9|2772754-2774257|-|ctg1_2781|	NZ_AZUV01000001|c2|771207-775319|+|M729_RS0103850|peptide_synthetase|WP_027160802.1	21.8	496	350	11	18	495	72	547	9.8e-23	112.5
input|c9|2772754-2774257|-|ctg1_2781|	NZ_AZWI01000026|c15|49322-51220|+|B162_RS0114310|long-chain_fatty_acid--CoA_ligase|WP_029021357.1	23.1	476	291	10	16	431	67	527	9.8e-23	112.5
input|c9|2772754-2774257|-|ctg1_2781|	NZ_AZWR01000002|c2|14311-16209|-|B115_RS0101590|long-chain_fatty_acid--CoA_ligase|WP_050564219.1	24.1	477	285	12	16	431	67	527	9.8e-23	112.5
input|c9|2772754-2774257|-|ctg1_2781|	NZ_AZWR01000002|c3|14311-16209|-|B115_RS0101590|long-chain_fatty_acid--CoA_ligase|WP_050564219.1	24.1	477	285	12	16	431	67	527	9.8e-23	112.5
input|c9|2772754-2774257|-|ctg1_2781|	NZ_AZXB01000027|c17|64716-66614|-|B102_RS0116695|long-chain_fatty_acid--CoA_ligase|WP_018801370.1	23.1	476	291	10	16	431	67	527	9.8e-23	112.5
input|c9|2772754-2774257|-|ctg1_2781|	NZ_BAWF01000006|c30|214724-216427|-|RW1_RS06135|long-chain_fatty_acid--CoA_ligase|WP_037227874.1	23.7	472	290	14	4	430	19	465	9.8e-23	112.5
input|c9|2772754-2774257|-|ctg1_2781|	NZ_BDFC01000008|c9|199561-210324|+|BFW96_RS14735|surfactin_non-ribosomal_peptide_synthetase_SrfAA|WP_069839831.1	23.7	519	334	15	2	495	2545	3026	9.8e-23	112.5
input|c9|2772754-2774257|-|ctg1_2781|	NZ_CM000722|c5|2245453-2251923|-|BCERE0011_RS11485|non-ribosomal_peptide_synthetase|WP_000503050.1	23.3	507	348	15	3	493	1523	2004	9.8e-23	112.5
input|c9|2772754-2774257|-|ctg1_2781|	NZ_CP007513|c12|118335-122345|-|CY96_RS27585|non-ribosomal_peptide_synthetase|WP_044585169.1	23.9	519	348	16	1	493	478	975	9.8e-23	112.5
input|c9|2772754-2774257|-|ctg1_2781|	NZ_CP007806|c7|2630613-2642021|-|BRLA_RS11695|non-ribosomal_peptide_synthetase|WP_003337652.1	23.6	518	343	14	2	495	2753	3241	9.8e-23	112.5
input|c9|2772754-2774257|-|ctg1_2781|	NZ_CP009746|c9|5058557-5065027|+|BWEI_RS25110|non-ribosomal_peptide_synthetase|WP_002035041.1	24.4	513	335	18	3	493	1523	2004	9.8e-23	112.5
input|c9|2772754-2774257|-|ctg1_2781|	NZ_CP010577|c6|2452973-2467855|+|SD98_RS12825|non-ribosomal_peptide_synthetase|WP_044797958.1	22.5	507	360	11	3	493	2596	3085	9.8e-23	112.5
input|c9|2772754-2774257|-|ctg1_2781|	NZ_CP012483|c6|3112221-3118691|-|ACN91_RS15875|non-ribosomal_peptide_synthetase|WP_053564480.1	23.8	509	343	15	3	493	1523	2004	9.8e-23	112.5
input|c9|2772754-2774257|-|ctg1_2781|	NZ_CP014847|c6|2537045-2551927|+|A3L20_RS12975|non-ribosomal_peptide_synthetase|WP_042598006.1	22.5	507	360	11	3	493	2596	3085	9.8e-23	112.5
input|c9|2772754-2774257|-|ctg1_2781|	NZ_CP015176|c6|2406077-2420959|+|Bt4C1_RS12390|non-ribosomal_peptide_synthetase|WP_063675374.1	22.5	507	360	11	3	493	2596	3085	9.8e-23	112.5
input|c9|2772754-2774257|-|ctg1_2781|	NZ_CP020352|c8|2584636-2600406|-|BLMD_RS12970|bacitracin_non-ribosomal_peptide_synthetase_BacA|WP_080131437.1	21.2	509	353	12	2	495	1088	1563	9.8e-23	112.5
input|c9|2772754-2774257|-|ctg1_2781|	NZ_CP021434|c11|3722436-3728870|+|CBW65_RS18045|D-alanine--poly(phosphoribitol)_ligase_subunit_DltA|WP_087458018.1	23.1	511	360	10	3	493	1530	2027	9.8e-23	112.5
input|c9|2772754-2774257|-|ctg1_2781|	NZ_CP022098|c27|6936800-6946024|+|CYFUS_RS28225|non-ribosomal_peptide_synthetase|WP_095988050.1	22.2	499	349	10	7	488	1169	1645	9.8e-23	112.5
input|c9|2772754-2774257|-|ctg1_2781|	NZ_CP023254|c1|50905-55635|-|CK934_RS00040|hypothetical_protein|WP_095836109.1	22.7	475	335	11	28	488	558	1014	9.8e-23	112.5
input|c9|2772754-2774257|-|ctg1_2781|	NZ_CP023278|c18|5742528-5745173|-|CLI64_RS24045|non-ribosomal_peptide_synthetase|WP_103139588.1	22.4	510	360	12	4	493	21	514	9.8e-23	112.5
input|c9|2772754-2774257|-|ctg1_2781|	NZ_CP023481|c7|3450177-3460930|+|COP00_RS18275|non-ribosomal_peptide_synthetase|COP00_RS18275	23.4	509	343	11	2	493	2547	3025	9.8e-23	112.5
input|c9|2772754-2774257|-|ctg1_2781|	NZ_CP025394|c19|3957653-3962644|+|CFP65_RS17205|non-ribosomal_peptide_synthetase|WP_104816933.1	22.2	505	363	10	4	493	17	506	9.8e-23	112.5
input|c9|2772754-2774257|-|ctg1_2781|	NZ_CP026692|c7|2930654-2947921|-|NLP_RS12740|non-ribosomal_peptide_synthetase|WP_104906716.1	21.6	515	364	11	4	493	475	974	9.8e-23	112.5
input|c9|2772754-2774257|-|ctg1_2781|	NZ_CP026694|c13|21928-26238|-|NLP_RS31880|non-ribosomal_peptide_synthetase|WP_104910202.1	22.5	534	348	14	2	495	527	1034	9.8e-23	112.5
input|c9|2772754-2774257|-|ctg1_2781|	NZ_CYHK01000016|c4|7940-15088|+|BN2194_RS09145|non-ribosomal_peptide_synthetase|WP_073979335.1	22.1	511	358	13	3	493	460	950	9.8e-23	112.5
input|c9|2772754-2774257|-|ctg1_2781|	NZ_FNQZ01000002|c4|250677-256976|-|BLV53_RS03855|D-alanine--poly(phosphoribitol)_ligase_subunit_DltA|WP_090297313.1	23.3	510	354	13	2	493	1051	1541	9.8e-23	112.5
input|c9|2772754-2774257|-|ctg1_2781|	NZ_FNYB01000003|c8|37883-52765|-|BMZ34_RS07610|non-ribosomal_peptide_synthetase|WP_074789517.1	22.5	507	360	11	3	493	2596	3085	9.8e-23	112.5
input|c9|2772754-2774257|-|ctg1_2781|	NZ_FO704550|c8|2367714-2382539|+|XDD1_RS10505|non-ribosomal_peptide_synthetase|WP_084721012.1	22.6	509	352	13	7	493	3807	4295	9.8e-23	112.5
input|c9|2772754-2774257|-|ctg1_2781|	NZ_FOUB01000008|c4|61783-64605|+|BM122_RS05305|hypothetical_protein|WP_074904294.1	22.9	450	297	11	29	433	148	592	9.8e-23	112.5
input|c9|2772754-2774257|-|ctg1_2781|	NZ_FPBD01000007|c3|192946-201243|-|BM391_RS20320|D-alanine--poly(phosphoribitol)_ligase_subunit_DltA|WP_083417238.1	23.0	496	344	13	20	493	2188	2667	9.8e-23	112.5
input|c9|2772754-2774257|-|ctg1_2781|	NZ_FPJZ01000003|c14|8583-18665|-|BT147_RS04850|non-ribosomal_peptide_synthetase|WP_072331610.1	20.7	518	364	12	2	493	459	955	9.8e-23	112.5
input|c9|2772754-2774257|-|ctg1_2781|	NZ_FQYP01000018|c8|1-9394|-|BUE24_RS23310|non-ribosomal_peptide_synthetase|BUE24_RS23310	22.2	513	364	10	3	498	1947	2441	9.8e-23	112.5
input|c9|2772754-2774257|-|ctg1_2781|	NZ_FRFD01000014|c6|29006-30544|-|BUF11_RS20785|hypothetical_protein|WP_073590802.1	24.3	494	317	16	29	488	39	509	9.8e-23	112.5
input|c9|2772754-2774257|-|ctg1_2781|	NZ_JH413798|c2|94412-99109|-|LDG_RS02040|hypothetical_protein|WP_006869447.1	23.4	499	354	12	7	488	580	1067	9.8e-23	112.5
input|c9|2772754-2774257|-|ctg1_2781|	NZ_JH792120|c5|2343138-2349608|+|IGO_RS11415|non-ribosomal_peptide_synthetase|WP_000503048.1	23.9	506	338	16	7	493	1527	2004	9.8e-23	112.5
input|c9|2772754-2774257|-|ctg1_2781|	NZ_JHEG02000012|c28|378046-383082|+|DA73_RS03510|non-ribosomal_peptide_synthetase|WP_063779441.1	23.0	509	361	13	2	493	465	959	9.8e-23	112.5
input|c9|2772754-2774257|-|ctg1_2781|	NZ_JOBU01000061|c32|9218-10582|-|IF81_RS0137140|acyl-CoA_synthetase|WP_030652866.1	27.5	345	229	11	155	493	116	445	9.8e-23	112.5
input|c9|2772754-2774257|-|ctg1_2781|	NZ_JOFH01000015|c24|269498-271141|+|IG94_RS0118840|2,3-dihydroxybenzoate-AMP_ligase|WP_031037809.1	24.3	530	350	14	3	499	26	537	9.8e-23	112.5
input|c9|2772754-2774257|-|ctg1_2781|	NZ_JQJY01000016|c9|1-3824|-|GQ47_RS20545|non-ribosomal_peptide_synthase|GQ47_RS20545	21.9	502	346	11	2	488	214	684	9.8e-23	112.5
input|c9|2772754-2774257|-|ctg1_2781|	NZ_JXAT01000009|c16|325715-333574|-|SB21_RS08920|non-ribosomal_peptide_synthetase|WP_039063176.1	21.3	508	367	12	2	493	1784	2274	9.8e-23	112.5
input|c9|2772754-2774257|-|ctg1_2781|	NZ_JXRA01000081|c17|21103-25566|-|TH53_RS18505|hypothetical_protein|WP_041884159.1	22.4	513	355	10	4	497	187	675	9.8e-23	112.5
input|c9|2772754-2774257|-|ctg1_2781|	NZ_JXYC01000032|c5|117367-127359|-|TW85_RS21345|non-ribosomal_peptide_synthetase|WP_046019173.1	23.5	489	334	11	29	493	2745	3217	9.8e-23	112.5
input|c9|2772754-2774257|-|ctg1_2781|	NZ_JYBN01000031|c6|28610-41962|-|TS64_RS07295|gramicidin_S_non-ribosomal_peptide_synthetase_GrsB|WP_043070049.1	22.4	513	353	15	2	493	468	956	9.8e-23	112.5
input|c9|2772754-2774257|-|ctg1_2781|	NZ_JYKW01000013|c3|33498-40646|+|UM92_RS07445|non-ribosomal_peptide_synthetase|WP_044333115.1	21.5	507	366	12	3	493	460	950	9.8e-23	112.5
input|c9|2772754-2774257|-|ctg1_2781|	NZ_KB894437|c28|49954-51438|-|C503_RS0130605|long-chain_fatty_acid--CoA_ligase|WP_063710857.1	22.9	494	348	10	2	488	16	483	9.8e-23	112.5
input|c9|2772754-2774257|-|ctg1_2781|	NZ_KB895208|c7|204407-205972|+|C554_RS0102685|AMP-dependent_synthetase|WP_018739764.1	26.4	497	322	15	20	494	25	499	9.8e-23	112.5
input|c9|2772754-2774257|-|ctg1_2781|	NZ_KB895288|c4|267697-269595|+|C555_RS0103100|long-chain_fatty_acid--CoA_ligase|WP_050564219.1	24.1	477	285	12	16	431	67	527	9.8e-23	112.5
input|c9|2772754-2774257|-|ctg1_2781|	NZ_KB896153|c7|328029-329594|-|C573_RS0105115|AMP-dependent_synthetase|WP_038840941.1	25.7	494	329	12	20	494	25	499	9.8e-23	112.5
input|c9|2772754-2774257|-|ctg1_2781|	NZ_KB900260|c19|49473-51371|-|F582_RS0120310|long-chain_fatty_acid--CoA_ligase|WP_020218032.1	23.1	476	291	10	16	431	67	527	9.8e-23	112.5
input|c9|2772754-2774257|-|ctg1_2781|	NZ_KB911579|c17|4899931-4901769|-|SALPAC4_RS0122515|long-chain_fatty_acid--CoA_ligase|WP_019872281.1	23.5	477	288	11	16	431	47	507	9.8e-23	112.5
input|c9|2772754-2774257|-|ctg1_2781|	NZ_KB976107|c6|2457500-2472382|-|IAW_RS12540|non-ribosomal_peptide_synthetase|WP_016077707.1	22.5	507	360	11	3	493	2596	3085	9.8e-23	112.5
input|c9|2772754-2774257|-|ctg1_2781|	NZ_KB976537|c7|2846394-2861276|+|IGM_RS14060|non-ribosomal_peptide_synthetase|WP_016098522.1	22.5	507	360	11	3	493	2596	3085	9.8e-23	112.5
input|c9|2772754-2774257|-|ctg1_2781|	NZ_KE734694|c3|554940-559193|+|N318_RS25205|non-ribosomal_peptide_synthetase|WP_051339974.1	20.9	512	367	11	2	494	534	1026	9.8e-23	112.5
input|c9|2772754-2774257|-|ctg1_2781|	NZ_KI632511|c13|3661553-3663064|+|ACTRO_RS15485|AMP-dependent_synthetase|WP_034263774.1	23.8	505	347	10	4	493	6	487	9.8e-23	112.5
input|c9|2772754-2774257|-|ctg1_2781|	NZ_KI911412|c7|699977-701875|-|B170_RS0118620|long-chain_fatty_acid--CoA_ligase|WP_050588341.1	23.5	477	288	11	16	431	67	527	9.8e-23	112.5
input|c9|2772754-2774257|-|ctg1_2781|	NZ_LBMN02000036|c12|338378-354142|-|ACH97_RS20600|bacitracin_non-ribosomal_peptide_synthetase_BacA|WP_057957862.1	21.2	509	353	12	2	495	1088	1563	9.8e-23	112.5
input|c9|2772754-2774257|-|ctg1_2781|	NZ_LECW02000001|c2|230793-241547|+|AB447_RS01155|non-ribosomal_peptide_synthetase|WP_057957395.1	23.4	509	343	11	2	493	2547	3025	9.8e-23	112.5
input|c9|2772754-2774257|-|ctg1_2781|	NZ_LFIM01000017|c5|6-14801|-|ACJ43_RS20950|non-ribosomal_peptide_synthetase|ACJ43_RS20950	21.2	509	353	12	2	495	1088	1563	9.8e-23	112.5
input|c9|2772754-2774257|-|ctg1_2781|	NZ_LFXA01000002|c3|194993-196675|+|AC230_RS01625|AMP-dependent_synthetase|WP_049714111.1	22.6	482	359	8	23	495	68	544	9.8e-23	112.5
input|c9|2772754-2774257|-|ctg1_2781|	NZ_LGAT01000004|c12|392283-400142|-|AC811_RS11180|non-ribosomal_peptide_synthetase|WP_053104452.1	21.3	508	367	12	2	493	1784	2274	9.8e-23	112.5
input|c9|2772754-2774257|-|ctg1_2781|	NZ_LGUG01000004|c9|3304920-3318272|-|AF333_RS17655|gramicidin_S_non-ribosomal_peptide_synthetase_GrsB|WP_043064679.1	22.4	513	353	15	2	493	468	956	9.8e-23	112.5
input|c9|2772754-2774257|-|ctg1_2781|	NZ_LIPY01000120|c3|171755-174406|-|AML91_RS21075|non-ribosomal_peptide_synthetase|WP_062525462.1	23.6	509	350	14	3	488	266	758	9.8e-23	112.5
input|c9|2772754-2774257|-|ctg1_2781|	NZ_LJXA01000024|c8|512544-519014|+|AN402_RS21725|non-ribosomal_peptide_synthetase|WP_060488836.1	24.8	508	331	18	7	493	1527	2004	9.8e-23	112.5
input|c9|2772754-2774257|-|ctg1_2781|	NZ_LJXA01000024|c8|519011-533893|+|AN402_RS21730|non-ribosomal_peptide_synthetase|WP_060488838.1	22.4	508	359	12	3	493	2596	3085	9.8e-23	112.5
input|c9|2772754-2774257|-|ctg1_2781|	NZ_LPAN01000058|c11|180522-182207|-|WJ77_RS20280|AMP-binding_protein|WP_059917394.1	24.8	504	336	13	23	495	61	552	9.8e-23	112.5
input|c9|2772754-2774257|-|ctg1_2781|	NZ_LPEF01000021|c5|116844-118529|-|WK71_RS02100|AMP-binding_protein|WP_060068645.1	25.0	504	335	13	23	495	61	552	9.8e-23	112.5
input|c9|2772754-2774257|-|ctg1_2781|	NZ_LPEI01000082|c15|19889-21553|+|WK74_RS25755|AMP-binding_protein|WP_060034930.1	25.2	497	336	13	23	495	61	545	9.8e-23	112.5
input|c9|2772754-2774257|-|ctg1_2781|	NZ_LPKU01000051|c9|23152-24837|-|WM01_RS13930|AMP-binding_protein|WP_060109187.1	25.0	504	335	13	23	495	61	552	9.8e-23	112.5
input|c9|2772754-2774257|-|ctg1_2781|	NZ_LRMR01000034|c10|46675-67833|-|AWV77_RS22640|non-ribosomal_peptide_synthetase|WP_060756408.1	23.3	510	359	14	4	493	5889	6386	9.8e-23	112.5
input|c9|2772754-2774257|-|ctg1_2781|	NZ_LT607413|c19|6032767-6035970|-|GA0070618_RS25960|peptide_synthetase|WP_088985849.1	23.3	503	362	10	4	495	1	490	9.8e-23	112.5
input|c9|2772754-2774257|-|ctg1_2781|	NZ_LWQV01000014|c1|7880-10369|-|A6M15_RS04560|AMP-dependent_synthetase|WP_064605627.1	25.7	393	220	12	155	495	145	517	9.8e-23	112.5
input|c9|2772754-2774257|-|ctg1_2781|	NZ_LZYW01000092|c7|59703-63299|+|CLAUR_RS12475|non-ribosomal_peptide_synthetase|WP_077852242.1	22.3	506	347	14	2	493	284	757	9.8e-23	112.5
input|c9|2772754-2774257|-|ctg1_2781|	NZ_MOEO01000023|c3|1956-9635|-|BLL41_RS21625|D-alanine--poly(phosphoribitol)_ligase_subunit_DltA|WP_071579380.1	20.0	506	371	10	7	495	1505	1993	9.8e-23	112.5
input|c9|2772754-2774257|-|ctg1_2781|	NZ_MQTF01000022|c6|7650-14120|+|BHL54_RS06910|D-alanine--poly(phosphoribitol)_ligase_subunit_DltA|WP_078400541.1	23.8	509	343	15	3	493	1523	2004	9.8e-23	112.5
input|c9|2772754-2774257|-|ctg1_2781|	NZ_MSBQ01000001|c1|86050-100932|+|BUC33_RS00440|non-ribosomal_peptide_synthase/polyketide_synthase|WP_075306916.1	22.6	508	358	13	3	493	2596	3085	9.8e-23	112.5
input|c9|2772754-2774257|-|ctg1_2781|	NC_016791|c1|536713-558867|+|CLO1100_RS02400|non-ribosomal_peptide_synthetase|WP_014312157.1	24.7	506	339	18	4	493	483	962	1.3e-22	112.1
input|c9|2772754-2774257|-|ctg1_2781|	NC_022081|c8|1874083-1881942|-|BASU_RS09375|non-ribosomal_peptide_synthase|WP_020955897.1	21.3	508	367	12	2	493	1784	2274	1.3e-22	112.1
input|c9|2772754-2774257|-|ctg1_2781|	NC_022664|c4|1640284-1643514|+|SPICUR_RS08045|hypothetical_protein|WP_077176362.1	22.7	428	264	9	48	430	255	660	1.3e-22	112.1
input|c9|2772754-2774257|-|ctg1_2781|	NZ_AHRU01000052|c6|31230-34466|-|SMU50_RS00880|non-ribosomal_peptide_synthetase|WP_002279490.1	21.4	510	351	13	6	493	471	952	1.3e-22	112.1
input|c9|2772754-2774257|-|ctg1_2781|	NZ_AHRY01000053|c8|31239-34475|-|SMU56_RS01070|non-ribosomal_peptide_synthetase|WP_002281647.1	21.4	510	351	13	6	493	471	952	1.3e-22	112.1
input|c9|2772754-2774257|-|ctg1_2781|	NZ_AHRZ01000032|c3|13443-16679|+|SMU57_RS03535|non-ribosomal_peptide_synthetase|WP_002281647.1	21.4	510	351	13	6	493	471	952	1.3e-22	112.1
input|c9|2772754-2774257|-|ctg1_2781|	NZ_ALYX01000008|c1|13455-16691|+|B899_RS0100930|non-ribosomal_peptide_synthetase|WP_024783920.1	21.4	510	351	13	6	493	471	952	1.3e-22	112.1
input|c9|2772754-2774257|-|ctg1_2781|	NZ_AMCW01000133|c5|90798-93098|-|RBSH_RS21555|acyl-[ACP]--phospholipid_O-acyltransferase|WP_007334038.1	25.7	514	331	15	10	488	252	749	1.3e-22	112.1
input|c9|2772754-2774257|-|ctg1_2781|	NZ_AP018207|c10|6763372-6768720|+|CA724_RS27330|non-ribosomal_peptide_synthetase|WP_096646438.1	21.4	514	367	13	2	493	1159	1657	1.3e-22	112.1
input|c9|2772754-2774257|-|ctg1_2781|	NZ_AP018207|c12|7065904-7072353|+|CA724_RS28305|D-alanine--poly(phosphoribitol)_ligase_subunit_DltA|WP_096646608.1	22.2	532	346	14	2	493	31	534	1.3e-22	112.1
input|c9|2772754-2774257|-|ctg1_2781|	NZ_AP018298|c10|4790660-4794262|-|CDC30_RS20515|non-ribosomal_peptide_synthetase|CDC30_RS20515	22.3	506	362	12	4	493	454	944	1.3e-22	112.1
input|c9|2772754-2774257|-|ctg1_2781|	NZ_AUBB01000030|c16|53971-55953|-|G406_RS55655|hypothetical_protein|WP_084216076.1	23.6	444	303	8	7	430	52	479	1.3e-22	112.1
input|c9|2772754-2774257|-|ctg1_2781|	NZ_AUML01000049|c13|12023-20707|+|H527_RS0116815|non-ribosomal_peptide_synthetase|WP_027413771.1	23.5	514	330	17	2	495	235	705	1.3e-22	112.1
input|c9|2772754-2774257|-|ctg1_2781|	NZ_AUXX01000007|c3|99240-109232|-|N478_RS05180|hybrid_non-ribosomal_peptide_synthetase/type_I_polyketide_synthase|WP_063380282.1	22.1	498	354	11	10	488	2717	3199	1.3e-22	112.1
input|c9|2772754-2774257|-|ctg1_2781|	NZ_AUXZ01000074|c6|23294-28279|+|N476_RS11775|non-ribosomal_peptide_synthetase|WP_063361922.1	22.3	485	346	9	7	475	1063	1532	1.3e-22	112.1
input|c9|2772754-2774257|-|ctg1_2781|	NZ_AZWX01000020|c11|47935-49833|+|B107_RS0115505|long-chain_fatty_acid--CoA_ligase|WP_018909172.1	22.9	476	292	10	16	431	67	527	1.3e-22	112.1
input|c9|2772754-2774257|-|ctg1_2781|	NZ_BASK01001186|c3|77463-80192|-|TY21_RS05600|2-acyl-glycerophospho-ethanolamine_acyltransferase|WP_042240986.1	26.3	499	331	13	29	500	420	908	1.3e-22	112.1
input|c9|2772754-2774257|-|ctg1_2781|	NZ_BDBR01000002|c4|418796-420589|+|NS1_RS02600|long-chain_fatty_acid--CoA_ligase|WP_062981162.1	23.8	474	289	12	23	438	42	501	1.3e-22	112.1
input|c9|2772754-2774257|-|ctg1_2781|	NZ_CP006890|c7|1898029-1905888|-|V529_RS08785|non-ribosomal_peptide_synthetase|WP_038458177.1	21.3	508	367	12	2	493	1784	2274	1.3e-22	112.1
input|c9|2772754-2774257|-|ctg1_2781|	NZ_CP007142|c5|2118329-2128180|+|YC6258_RS27210|non-ribosomal_peptide_synthetase|WP_052830181.1	22.7	515	349	15	3	493	1610	2099	1.3e-22	112.1
input|c9|2772754-2774257|-|ctg1_2781|	NZ_CP007242|c6|1734273-1742132|-|KHU1_RS08345|non-ribosomal_peptide_synthetase|WP_042635242.1	21.3	508	367	12	2	493	1784	2274	1.3e-22	112.1
input|c9|2772754-2774257|-|ctg1_2781|	NZ_CP009968|c5|3622729-3629616|-|BF28_RS21570|multifunctional_nonribosomal_peptide_synthetase_(mycosubtilin_synthetase)|WP_011198679.1	21.9	512	360	12	2	493	198	689	1.3e-22	112.1
input|c9|2772754-2774257|-|ctg1_2781|	NZ_CP010014|c1|147680-158443|+|QF06_RS00700|non-ribosomal_peptide_synthetase|WP_043940047.1	24.1	519	332	15	2	495	2545	3026	1.3e-22	112.1
input|c9|2772754-2774257|-|ctg1_2781|	NZ_CP017747|c4|1258163-1266022|+|BI197_RS06170|D-alanine--poly(phosphoribitol)_ligase_subunit_DltA|WP_071391762.1	21.3	508	367	12	2	493	1784	2274	1.3e-22	112.1
input|c9|2772754-2774257|-|ctg1_2781|	NZ_CP019636|c9|2374269-2387144|-|BZZ01_RS09575|D-alanine--poly(phosphoribitol)_ligase_subunit_DltA|WP_087539170.1	22.6	508	354	12	4	488	3668	4159	1.3e-22	112.1
input|c9|2772754-2774257|-|ctg1_2781|	NZ_CP021121|c18|4507477-4509075|+|CAG99_RS19770|AMP-dependent_synthetase|WP_086160619.1	22.6	517	358	11	1	488	18	521	1.3e-22	112.1
input|c9|2772754-2774257|-|ctg1_2781|	NZ_CP021499|c1|384996-395747|+|S100757_RS02035|D-alanine--poly(phosphoribitol)_ligase_subunit_DltA|WP_087614289.1	24.3	519	331	15	2	495	2541	3022	1.3e-22	112.1
input|c9|2772754-2774257|-|ctg1_2781|	NZ_CP021892|c1|385587-396338|+|S100333_RS02030|surfactin_non-ribosomal_peptide_synthetase_SrfAB|WP_069837244.1	24.3	519	331	15	2	495	2541	3022	1.3e-22	112.1
input|c9|2772754-2774257|-|ctg1_2781|	NZ_CP021921|c1|398258-409009|+|S101392_RS02135|D-alanine--poly(phosphoribitol)_ligase_subunit_DltA|WP_088325292.1	24.1	519	332	15	2	495	2541	3022	1.3e-22	112.1
input|c9|2772754-2774257|-|ctg1_2781|	NZ_CP022891|c8|2683524-2694275|+|CJZ71_RS14245|surfactin_non-ribosomal_peptide_synthetase_SrfAB|WP_069837244.1	24.3	519	331	15	2	495	2541	3022	1.3e-22	112.1
input|c9|2772754-2774257|-|ctg1_2781|	NZ_CP023445|c20|5247589-5249382|-|CNX65_RS22250|long-chain_fatty_acid--CoA_ligase|WP_096495504.1	23.7	455	272	11	37	431	55	494	1.3e-22	112.1
input|c9|2772754-2774257|-|ctg1_2781|	NZ_CP024785|c3|1255604-1269343|-|COO91_RS05825|non-ribosomal_peptide_synthetase|WP_100897689.1	22.5	506	363	10	4	493	2641	3133	1.3e-22	112.1
input|c9|2772754-2774257|-|ctg1_2781|	NZ_FMCT01000005|c23|491067-494162|+|GA0070563_RS14060|3-phosphoshikimate_1-carboxyvinyltransferase|WP_074474873.1	23.7	536	331	15	32	497	495	1022	1.3e-22	112.1
input|c9|2772754-2774257|-|ctg1_2781|	NZ_FOBB01000016|c24|12148-24123|-|BMZ54_RS32350|D-alanine--poly(phosphoribitol)_ligase_subunit_DltA|WP_089921378.1	23.7	506	352	16	3	488	2350	2841	1.3e-22	112.1
input|c9|2772754-2774257|-|ctg1_2781|	NZ_GG657738|c20|6370010-6371839|+|MCAG_RS27525|long-chain_fatty_acid--CoA_ligase|WP_036378110.1	24.6	463	269	11	31	431	61	505	1.3e-22	112.1
input|c9|2772754-2774257|-|ctg1_2781|	NZ_HE973238|c5|468012-472475|+|MICAE_RS13245|non-ribosomal_peptide_synthetase|WP_043999949.1	22.2	499	345	14	2	470	26	511	1.3e-22	112.1
input|c9|2772754-2774257|-|ctg1_2781|	NZ_JCOC01000001|c1|59850-67709|+|AW26_RS18395|non-ribosomal_peptide_synthetase|WP_032865983.1	21.3	508	367	12	2	493	1784	2274	1.3e-22	112.1
input|c9|2772754-2774257|-|ctg1_2781|	NZ_JFZP01000012|c6|76854-78506|-|CN09_RS08250|2,3-dihydroxybenzoate-AMP_ligase|WP_034517262.1	23.0	505	367	13	8	493	32	533	1.3e-22	112.1
input|c9|2772754-2774257|-|ctg1_2781|	NZ_JH791833|c5|2231476-2237946|+|IKA_RS11350|non-ribosomal_peptide_synthetase|WP_000503027.1	23.1	507	349	15	3	493	1523	2004	1.3e-22	112.1
input|c9|2772754-2774257|-|ctg1_2781|	NZ_JH804674|c10|31163-37633|+|IG3_RS25655|non-ribosomal_peptide_synthetase|WP_002203973.1	24.4	513	335	18	3	493	1523	2004	1.3e-22	112.1
input|c9|2772754-2774257|-|ctg1_2781|	NZ_JNIA01000022|c9|276191-280165|-|BU07_RS0101840|peptide_synthetase|WP_031563112.1	23.2	492	342	14	16	493	15	484	1.3e-22	112.1
input|c9|2772754-2774257|-|ctg1_2781|	NZ_JOAF01000012|c13|19789-40764|-|IF26_RS0123940|non-ribosomal_peptide_synthetase|WP_030174891.1	23.3	514	362	13	3	493	3129	3633	1.3e-22	112.1
input|c9|2772754-2774257|-|ctg1_2781|	NZ_JRXI01000109|c2|7665-10394|-|DB41_RS04800|2-acyl-glycerophospho-ethanolamine_acyltransferase|WP_039384938.1	26.3	499	331	13	29	500	420	908	1.3e-22	112.1
input|c9|2772754-2774257|-|ctg1_2781|	NZ_JUHP01000013|c9|25303-26955|+|EX10_RS27015|2,3-dihydroxybenzoate-AMP_ligase|WP_034517262.1	23.0	505	367	13	8	493	32	533	1.3e-22	112.1
input|c9|2772754-2774257|-|ctg1_2781|	NZ_JUZI01000019|c2|417338-425242|+|ADI02_RS08175|non-ribosomal_peptide_synthetase|WP_048786538.1	23.3	477	316	14	29	488	1816	2259	1.3e-22	112.1
input|c9|2772754-2774257|-|ctg1_2781|	NZ_JXCA01000008|c11|623967-625886|+|SD80_RS11680|hypothetical_protein|WP_052486118.1	22.5	507	354	11	9	493	37	526	1.3e-22	112.1
input|c9|2772754-2774257|-|ctg1_2781|	NZ_JXRR01000008|c4|246184-252651|+|KR50_RS04650|non-ribosomal_peptide_synthetase|WP_052476772.1	22.5	506	358	11	7	493	502	992	1.3e-22	112.1
input|c9|2772754-2774257|-|ctg1_2781|	NZ_KB895208|c5|124139-126037|-|C554_RS0102320|long-chain_fatty_acid--CoA_ligase|WP_050564534.1	23.5	477	288	11	16	431	67	527	1.3e-22	112.1
input|c9|2772754-2774257|-|ctg1_2781|	NZ_KE384235|c4|341918-343483|-|H279_RS0122025|AMP-dependent_synthetase|WP_028674410.1	25.7	494	329	12	20	494	25	499	1.3e-22	112.1
input|c9|2772754-2774257|-|ctg1_2781|	NZ_KE695650|c4|23962-34344|+|M516_RS23095|non-ribosomal_peptide_synthetase|WP_051188156.1	22.1	515	363	14	2	493	1532	2031	1.3e-22	112.1
input|c9|2772754-2774257|-|ctg1_2781|	NZ_KE734720|c4|3016541-3021337|+|N317_RS0113870|non-ribosomal_peptide_synthetase|WP_026796165.1	21.8	522	359	12	4	498	536	1035	1.3e-22	112.1
input|c9|2772754-2774257|-|ctg1_2781|	NZ_LBMH01000004|c4|421113-432257|+|AA088_RS08130|non-ribosomal_peptide_synthetase|WP_046744453.1	23.3	507	351	13	3	493	544	1028	1.3e-22	112.1
input|c9|2772754-2774257|-|ctg1_2781|	NZ_LKIC01000026|c3|17514-24662|-|AMR95_RS11700|non-ribosomal_peptide_synthetase|WP_058838344.1	21.5	507	366	12	3	493	460	950	1.3e-22	112.1
input|c9|2772754-2774257|-|ctg1_2781|	NZ_LMGX01000009|c8|17116-21363|-|ASD97_RS13345|hypothetical_protein|WP_107103453.1	22.3	515	354	14	2	495	386	875	1.3e-22	112.1
input|c9|2772754-2774257|-|ctg1_2781|	NZ_LNSB01000024|c5|12471-14084|+|ATE62_RS12610|acyl-CoA_synthetase|WP_058807759.1	22.4	501	346	13	20	484	23	516	1.3e-22	112.1
input|c9|2772754-2774257|-|ctg1_2781|	NZ_LPUP01000010|c6|944048-951907|+|AYC62_RS07245|non-ribosomal_peptide_synthetase|WP_061046743.1	21.3	508	367	12	2	493	1784	2274	1.3e-22	112.1
input|c9|2772754-2774257|-|ctg1_2781|	NZ_LT594324|c3|1269529-1271103|-|GA0070621_RS05690|hypothetical_protein|WP_091192136.1	22.6	518	367	11	1	498	10	513	1.3e-22	112.1
input|c9|2772754-2774257|-|ctg1_2781|	NZ_LT607413|c16|5687592-5688998|-|GA0070618_RS24505|acyl-CoA_synthetase|WP_088983719.1	28.7	348	231	11	155	495	130	467	1.3e-22	112.1
input|c9|2772754-2774257|-|ctg1_2781|	NZ_LT607755|c2|2098172-2099611|+|GA0070619_RS09405|acyl-CoA_synthetase|WP_088947703.1	25.5	436	289	16	67	493	58	466	1.3e-22	112.1
input|c9|2772754-2774257|-|ctg1_2781|	NZ_LXLL01000057|c11|9394-15864|+|BTGOE7_RS28860|D-alanine--poly(phosphoribitol)_ligase_subunit_DltA|WP_070174319.1	23.9	506	338	16	7	493	1527	2004	1.3e-22	112.1
input|c9|2772754-2774257|-|ctg1_2781|	NZ_LZOD01000038|c5|7968-14438|+|A8A07_RS15510|D-alanine--poly(phosphoribitol)_ligase_subunit_DltA|WP_074047713.1	23.1	507	349	15	3	493	1523	2004	1.3e-22	112.1
input|c9|2772754-2774257|-|ctg1_2781|	NZ_LZYV01000095|c9|30181-34923|-|CROST_RS18545|non-ribosomal_peptide_synthetase|WP_077832099.1	21.5	507	361	11	2	488	542	1031	1.3e-22	112.1
input|c9|2772754-2774257|-|ctg1_2781|	NZ_MAOE01000083|c6|77545-84702|+|BAU25_RS16590|non-ribosomal_peptide_synthetase|WP_071758185.1	21.4	501	369	9	7	493	464	953	1.3e-22	112.1
input|c9|2772754-2774257|-|ctg1_2781|	NZ_MDJS01000005|c6|9238-11934|-|BEL04_RS21345|hypothetical_protein|WP_066007375.1	22.0	510	364	11	7	498	25	518	1.3e-22	112.1
input|c9|2772754-2774257|-|ctg1_2781|	NZ_MIFG01000026|c2|5412-20294|-|BHL06_RS14355|non-ribosomal_peptide_synthase/polyketide_synthase|WP_074554405.1	22.4	508	359	12	3	493	2596	3085	1.3e-22	112.1
input|c9|2772754-2774257|-|ctg1_2781|	NZ_MIFG01000026|c2|20291-26761|-|BHL06_RS14360|non-ribosomal_peptide_synthetase|WP_000503027.1	23.1	507	349	15	3	493	1523	2004	1.3e-22	112.1
input|c9|2772754-2774257|-|ctg1_2781|	NZ_MKMC01000014|c7|1-4342|+|BJL95_RS08710|non-ribosomal_peptide_synthetase|WP_071157199.1	22.3	507	361	12	4	493	461	951	1.3e-22	112.1
input|c9|2772754-2774257|-|ctg1_2781|	NZ_MQTL01000028|c4|26410-32880|-|BHL07_RS15555|D-alanine--poly(phosphoribitol)_ligase_subunit_DltA|WP_078421161.1	23.9	510	341	16	3	493	1523	2004	1.3e-22	112.1
input|c9|2772754-2774257|-|ctg1_2781|	NZ_MUAU01000051|c12|19784-26254|-|BLX06_RS16330|D-alanine--poly(phosphoribitol)_ligase_subunit_DltA|WP_078186868.1	23.1	507	349	15	3	493	1523	2004	1.3e-22	112.1
input|c9|2772754-2774257|-|ctg1_2781|	NC_005027|c4|3468775-3471075|+|RB6533|acyl-[ACP]--phospholipid_O-acyltransferase|NP_867317.1	25.7	514	331	15	10	488	252	749	1.7e-22	111.7
input|c9|2772754-2774257|-|ctg1_2781|	NC_009953|c13|2915555-2917453|-|SARE_RS12545|long-chain_fatty_acid--CoA_ligase|WP_012182703.1	22.9	476	292	10	16	431	67	527	1.7e-22	111.7
input|c9|2772754-2774257|-|ctg1_2781|	NC_014479|c5|1936015-1947930|-|BSUW23_RS09715|non-ribosomal_peptide_synthetase|WP_003220189.1	22.5	511	352	14	3	493	2941	3427	1.7e-22	111.7
input|c9|2772754-2774257|-|ctg1_2781|	NC_018508|c5|1873012-1879482|+|BTF1_RS09500|non-ribosomal_peptide_synthetase|WP_000503021.1	23.5	510	343	16	3	493	1523	2004	1.7e-22	111.7
input|c9|2772754-2774257|-|ctg1_2781|	NZ_ABYX02000001|c12|4322977-4324479|+|SSIG_RS14250|long-chain_fatty_acid--CoA_ligase|WP_010071609.1	23.3	503	359	11	4	495	8	494	1.7e-22	111.7
input|c9|2772754-2774257|-|ctg1_2781|	NZ_AJHL01000011|c5|97595-109510|-|RFWG1A3_RS09430|non-ribosomal_peptide_synthetase|WP_044428355.1	22.5	511	352	14	3	493	2941	3427	1.7e-22	111.7
input|c9|2772754-2774257|-|ctg1_2781|	NZ_AJLK01000084|c7|3045-7160|+|UYI_RS0112095|non-ribosomal_peptide_synthetase|WP_016866928.1	21.0	520	375	13	3	500	497	1002	1.7e-22	111.7
input|c9|2772754-2774257|-|ctg1_2781|	NZ_AJVM01000001|c1|529070-530722|-|PMI03_RS02370|2,3-dihydroxybenzoate-AMP_ligase|WP_007689477.1	23.0	505	367	13	8	493	32	533	1.7e-22	111.7
input|c9|2772754-2774257|-|ctg1_2781|	NZ_AMWG01000118|c8|81301-83601|-|RBSWK_RS19825|acyl-[ACP]--phospholipid_O-acyltransferase|WP_007339018.1	25.7	514	331	15	10	488	252	749	1.7e-22	111.7
input|c9|2772754-2774257|-|ctg1_2781|	NZ_ANOF01000041|c3|36311-38611|-|RESH_RS05240|acyl-[ACP]--phospholipid_O-acyltransferase|WP_008664422.1	25.3	514	333	15	10	488	252	749	1.7e-22	111.7
input|c9|2772754-2774257|-|ctg1_2781|	NZ_AP018205|c14|245895-253718|+|CA740_RS32595|non-ribosomal_peptide_synthetase|WP_017291698.1	22.3	516	360	14	4	493	469	969	1.7e-22	111.7
input|c9|2772754-2774257|-|ctg1_2781|	NZ_ASPS01000080|c9|64036-72188|-|C162_RS28695|hypothetical_protein|WP_084649080.1	22.6	517	345	14	2	493	416	902	1.7e-22	111.7
input|c9|2772754-2774257|-|ctg1_2781|	NZ_ASSB01000021|c2|16123-23115|+|L693_RS0101355|non-ribosomal_peptide_synthetase|WP_025715725.1	22.7	503	352	13	2	493	1294	1770	1.7e-22	111.7
input|c9|2772754-2774257|-|ctg1_2781|	NZ_ATMT01000051|c9|24922-42465|-|PAALTS15_RS12805|non-ribosomal_peptide_synthetase|WP_021259897.1	24.3	519	341	15	2	493	5029	5522	1.7e-22	111.7
input|c9|2772754-2774257|-|ctg1_2781|	NZ_AUDP01000032|c4|34606-37830|+|H604_RS0114920|hypothetical_protein|WP_028529720.1	23.6	504	314	16	20	495	236	696	1.7e-22	111.7
input|c9|2772754-2774257|-|ctg1_2781|	NZ_AUJV01000003|c1|182586-184271|-|G623_RS20415|acyl-CoA_thioester_hydrolase|WP_051211628.1	22.6	570	330	19	3	488	4	546	1.7e-22	111.7
input|c9|2772754-2774257|-|ctg1_2781|	NZ_AUKM01000026|c18|48630-50528|-|H279_RS0114610|long-chain_fatty_acid--CoA_ligase|WP_028674006.1	22.9	476	292	10	16	431	67	527	1.7e-22	111.7
input|c9|2772754-2774257|-|ctg1_2781|	NZ_AUKN01000002|c7|544111-546936|-|H296_RS0105370|amino_acid_adenylation_protein|WP_027759365.1	24.5	518	343	17	4	488	342	844	1.7e-22	111.7
input|c9|2772754-2774257|-|ctg1_2781|	NZ_AUML01000003|c3|186886-204480|-|H527_RS0103225|non-ribosomal_peptide_synthetase|WP_027411371.1	20.7	508	373	10	2	493	3271	3764	1.7e-22	111.7
input|c9|2772754-2774257|-|ctg1_2781|	NZ_AXBT01000011|c6|89743-101151|-|P615_RS07435|non-ribosomal_peptide_synthetase|WP_022584717.1	23.6	518	343	14	2	495	2753	3241	1.7e-22	111.7
input|c9|2772754-2774257|-|ctg1_2781|	NZ_AXVS01000016|c15|10773-12671|+|I008_RS0112290|long-chain_fatty_acid--CoA_ligase|WP_012182703.1	22.9	476	292	10	16	431	67	527	1.7e-22	111.7
input|c9|2772754-2774257|-|ctg1_2781|	NZ_AYSM01000014|c3|60700-67170|+|V521_RS0110400|non-ribosomal_peptide_synthetase|WP_029442328.1	23.1	507	349	15	3	493	1523	2004	1.7e-22	111.7
input|c9|2772754-2774257|-|ctg1_2781|	NZ_AYVK01000027|c6|140380-144468|-|X726_RS147510|peptide_synthetase|WP_023671550.1	21.7	508	360	11	4	495	54	539	1.7e-22	111.7
input|c9|2772754-2774257|-|ctg1_2781|	NZ_AZVD01000004|c6|48083-49981|+|K389_RS0103660|long-chain_fatty_acid--CoA_ligase|WP_028183216.1	22.9	476	292	10	16	431	67	527	1.7e-22	111.7
input|c9|2772754-2774257|-|ctg1_2781|	NZ_AZWD01000030|c14|79985-81883|-|B168_RS0116810|long-chain_fatty_acid--CoA_ligase|WP_018585352.1	22.9	476	292	10	16	431	67	527	1.7e-22	111.7
input|c9|2772754-2774257|-|ctg1_2781|	NZ_AZWF01000023|c13|53570-55468|+|B166_RS0115085|long-chain_fatty_acid--CoA_ligase|WP_012182703.1	22.9	476	292	10	16	431	67	527	1.7e-22	111.7
input|c9|2772754-2774257|-|ctg1_2781|	NZ_AZWH01000001|c5|445158-447056|+|B163_RS0102055|long-chain_fatty_acid--CoA_ligase|WP_018585352.1	22.9	476	292	10	16	431	67	527	1.7e-22	111.7
input|c9|2772754-2774257|-|ctg1_2781|	NZ_AZWM01000039|c15|17874-19439|+|B120_RS0119110|AMP-dependent_synthetase|WP_026273585.1	26.1	502	319	16	19	494	24	499	1.7e-22	111.7
input|c9|2772754-2774257|-|ctg1_2781|	NZ_AZWT01000021|c8|49081-50979|-|B111_RS0115605|long-chain_fatty_acid--CoA_ligase|WP_018585352.1	22.9	476	292	10	16	431	67	527	1.7e-22	111.7
input|c9|2772754-2774257|-|ctg1_2781|	NZ_AZWU01000017|c10|131795-133693|-|B110_RS0105575|long-chain_fatty_acid--CoA_ligase|WP_012182703.1	22.9	476	292	10	16	431	67	527	1.7e-22	111.7
input|c9|2772754-2774257|-|ctg1_2781|	NZ_AZWW01000022|c9|48596-50494|-|B108_RS0115255|long-chain_fatty_acid--CoA_ligase|WP_018585352.1	22.9	476	292	10	16	431	67	527	1.7e-22	111.7
input|c9|2772754-2774257|-|ctg1_2781|	NZ_AZWY01000025|c12|51414-53312|+|B106_RS0117100|long-chain_fatty_acid--CoA_ligase|WP_018585352.1	22.9	476	292	10	16	431	67	527	1.7e-22	111.7
input|c9|2772754-2774257|-|ctg1_2781|	NZ_BBXG01000005|c10|206000-211780|-|AW270_RS11950|hypothetical_protein|WP_082801492.1	21.5	507	332	11	4	493	1186	1643	1.7e-22	111.7
input|c9|2772754-2774257|-|ctg1_2781|	NZ_CP009368|c8|56237-62707|+|BG03_RS00200|non-ribosomal_peptide_synthetase|WP_042514273.1	24.1	510	340	16	3	493	1523	2004	1.7e-22	111.7
input|c9|2772754-2774257|-|ctg1_2781|	NZ_CP011512|c9|2857360-2878650|+|ABE82_RS12415|non-ribosomal_peptide_synthetase|WP_053325437.1	22.9	519	359	14	2	493	3521	4025	1.7e-22	111.7
input|c9|2772754-2774257|-|ctg1_2781|	NZ_CP011534|c4|1983381-1991063|-|ABA10_RS09995|non-ribosomal_peptide_synthetase|WP_047182692.1	21.0	510	362	13	7	495	1505	1994	1.7e-22	111.7
input|c9|2772754-2774257|-|ctg1_2781|	NZ_CP012099|c5|2351379-2357849|+|AC241_RS12225|non-ribosomal_peptide_synthetase|WP_050843624.1	23.1	507	349	15	3	493	1523	2004	1.7e-22	111.7
input|c9|2772754-2774257|-|ctg1_2781|	NZ_CP013737|c1|2629413-2640440|+|HRUBRI_RS11400|non-ribosomal_peptide_synthetase|WP_058895460.1	24.2	520	343	16	8	497	3072	3570	1.7e-22	111.7
input|c9|2772754-2774257|-|ctg1_2781|	NZ_CP015726|c8|1670453-1672051|-|A7B19_RS06265|AMP-dependent_synthetase|WP_063726789.1	22.8	513	359	10	4	488	18	521	1.7e-22	111.7
input|c9|2772754-2774257|-|ctg1_2781|	NZ_CP017060|c5|2325995-2332465|+|FORC47_RS12240|D-alanine--poly(phosphoribitol)_ligase_subunit_DltA|WP_089171009.1	23.1	507	349	15	3	493	1523	2004	1.7e-22	111.7
input|c9|2772754-2774257|-|ctg1_2781|	NZ_CP017112|c5|1957104-1964786|-|BS16045_RS09930|D-alanine--poly(phosphoribitol)_ligase_subunit_DltA|WP_069322613.1	20.6	510	364	12	7	495	1505	1994	1.7e-22	111.7
input|c9|2772754-2774257|-|ctg1_2781|	NZ_CP017248|c23|6374944-6376578|+|BFF78_RS27290|pentalenene_synthase|WP_069783842.1	24.4	513	356	13	2	494	24	524	1.7e-22	111.7
input|c9|2772754-2774257|-|ctg1_2781|	NZ_CP020722|c8|2549337-2560100|+|B7470_RS13640|surfactin_non-ribosomal_peptide_synthetase_SrfAA|WP_031600149.1	24.3	519	331	15	2	495	2545	3026	1.7e-22	111.7
input|c9|2772754-2774257|-|ctg1_2781|	NZ_CP020743|c5|2564050-2578932|+|B7492_RS13435|non-ribosomal_peptide_synthetase|WP_085311149.1	22.4	508	359	13	3	493	2596	3085	1.7e-22	111.7
input|c9|2772754-2774257|-|ctg1_2781|	NZ_CP021500|c3|728210-737308|+|S101359_RS03570|KR_domain-containing_protein|WP_088116663.1	21.8	509	361	11	3	495	476	963	1.7e-22	111.7
input|c9|2772754-2774257|-|ctg1_2781|	NZ_CP021892|c1|374811-385574|+|S100333_RS02025|surfactin_non-ribosomal_peptide_synthetase_SrfAA|WP_088272162.1	24.3	519	331	15	2	495	2545	3026	1.7e-22	111.7
input|c9|2772754-2774257|-|ctg1_2781|	NZ_CP021921|c1|387482-398245|+|S101392_RS02130|D-alanine--poly(phosphoribitol)_ligase_subunit_DltA|WP_088325291.1	23.9	518	334	14	2	495	2545	3026	1.7e-22	111.7
input|c9|2772754-2774257|-|ctg1_2781|	NZ_CP022391|c5|1982565-1990247|-|CFK25_RS09715|D-alanine--poly(phosphoribitol)_ligase_subunit_DltA|WP_089172563.1	20.6	510	364	12	7	495	1505	1994	1.7e-22	111.7
input|c9|2772754-2774257|-|ctg1_2781|	NZ_CP022891|c8|2672748-2683511|+|CJZ71_RS14240|surfactin_non-ribosomal_peptide_synthetase_SrfAA|WP_069837243.1	24.3	519	331	15	2	495	2545	3026	1.7e-22	111.7
input|c9|2772754-2774257|-|ctg1_2781|	NZ_CP023278|c17|5202514-5206695|-|CLI64_RS21690|non-ribosomal_peptide_synthetase|WP_103139158.1	22.0	508	358	14	2	493	537	1022	1.7e-22	111.7
input|c9|2772754-2774257|-|ctg1_2781|	NZ_FNYX01000019|c18|20805-29918|+|BMY87_RS24785|non-ribosomal_peptide_synthetase|BMY87_RS24785	21.7	511	358	12	2	493	1795	2282	1.7e-22	111.7
input|c9|2772754-2774257|-|ctg1_2781|	NZ_FORG01000004|c14|112007-116710|+|BM100_RS05360|methyltransferase_domain-containing_protein|WP_092508684.1	24.1	432	288	15	6	418	548	958	1.7e-22	111.7
input|c9|2772754-2774257|-|ctg1_2781|	NZ_FOYG01000003|c7|251666-265318|+|BM358_RS10445|non-ribosomal_peptide_synthetase|BM358_RS10445	22.9	519	359	14	2	493	3496	4000	1.7e-22	111.7
input|c9|2772754-2774257|-|ctg1_2781|	NZ_FPBJ01000006|c8|95886-105878|+|BM329_RS03445|D-alanine--poly(phosphoribitol)_ligase_subunit_DltA|WP_092548941.1	22.2	519	367	13	2	493	1592	2100	1.7e-22	111.7
input|c9|2772754-2774257|-|ctg1_2781|	NZ_FTNL01000018|c2|56224-60198|+|BW930_RS11915|peptide_synthetase|WP_058468749.1	22.2	492	339	14	20	493	19	484	1.7e-22	111.7
input|c9|2772754-2774257|-|ctg1_2781|	NZ_JFCB01000001|c3|149426-151099|+|BU52_RS00655|AMP-dependent_synthetase|WP_037926107.1	24.2	491	342	13	23	495	63	541	1.7e-22	111.7
input|c9|2772754-2774257|-|ctg1_2781|	NZ_JHXE01000008|c1|112629-114158|+|T498_RS0102125|acyl-CoA_thioester_hydrolase|WP_036977668.1	25.0	432	275	13	26	431	30	438	1.7e-22	111.7
input|c9|2772754-2774257|-|ctg1_2781|	NZ_JNZH01000014|c14|76198-77898|+|IO32_RS0112335|AMP-dependent_synthetase|WP_031149228.1	24.5	497	333	13	23	495	72	550	1.7e-22	111.7
input|c9|2772754-2774257|-|ctg1_2781|	NZ_JOCQ01000005|c4|153158-156298|+|IH45_RS0104360|non-ribosomal_peptide_synthetase|WP_030661562.1	22.6	501	341	13	7	487	465	938	1.7e-22	111.7
input|c9|2772754-2774257|-|ctg1_2781|	NZ_JOTP01000026|c7|2111-5944|+|BA70_RS15820|non-ribosomal_peptide_synthetase|WP_034324250.1	23.0	522	340	14	4	493	464	955	1.7e-22	111.7
input|c9|2772754-2774257|-|ctg1_2781|	NZ_JPNZ01000010|c13|4290-11972|+|ZQL_RS00040|non-ribosomal_peptide_synthetase|WP_032723105.1	20.6	510	364	12	7	495	1505	1994	1.7e-22	111.7
input|c9|2772754-2774257|-|ctg1_2781|	NZ_JXCM01000020|c7|46709-53857|-|B4129_RS16925|non-ribosomal_peptide_synthetase|WP_041089416.1	21.3	507	367	12	3	493	460	950	1.7e-22	111.7
input|c9|2772754-2774257|-|ctg1_2781|	NZ_JXDH01000033|c10|29961-36431|+|SK30_RS07365|non-ribosomal_peptide_synthetase|WP_044306594.1	23.1	507	349	15	3	493	1523	2004	1.7e-22	111.7
input|c9|2772754-2774257|-|ctg1_2781|	NZ_KB731325|c14|254828-262651|+|LEPBO_RS0132090|non-ribosomal_peptide_synthetase|WP_017291698.1	22.3	516	360	14	4	493	469	969	1.7e-22	111.7
input|c9|2772754-2774257|-|ctg1_2781|	NZ_KB892485|c22|47948-49846|+|B112_RS0119000|long-chain_fatty_acid--CoA_ligase|WP_018585352.1	22.9	476	292	10	16	431	67	527	1.7e-22	111.7
input|c9|2772754-2774257|-|ctg1_2781|	NZ_KB892537|c16|53106-55004|+|B127_RS0118305|long-chain_fatty_acid--CoA_ligase|WP_012182703.1	22.9	476	292	10	16	431	67	527	1.7e-22	111.7
input|c9|2772754-2774257|-|ctg1_2781|	NZ_KB895919|c15|109870-111768|-|C570_RS0113000|long-chain_fatty_acid--CoA_ligase|WP_012182703.1	22.9	476	292	10	16	431	67	527	1.7e-22	111.7
input|c9|2772754-2774257|-|ctg1_2781|	NZ_KB896088|c16|62868-64766|+|C571_RS0117180|long-chain_fatty_acid--CoA_ligase|WP_018793748.1	22.9	476	292	10	16	431	67	527	1.7e-22	111.7
input|c9|2772754-2774257|-|ctg1_2781|	NZ_KB896162|c17|132028-133926|-|C573_RS0114675|long-chain_fatty_acid--CoA_ligase|WP_012182703.1	22.9	476	292	10	16	431	67	527	1.7e-22	111.7
input|c9|2772754-2774257|-|ctg1_2781|	NZ_KB896260|c20|84467-86365|-|C574_RS0119025|long-chain_fatty_acid--CoA_ligase|WP_018797088.1	23.5	476	289	11	16	431	67	527	1.7e-22	111.7
input|c9|2772754-2774257|-|ctg1_2781|	NZ_KB896330|c21|82702-84600|-|C575_RS0118340|long-chain_fatty_acid--CoA_ligase|WP_018585352.1	22.9	476	292	10	16	431	67	527	1.7e-22	111.7
input|c9|2772754-2774257|-|ctg1_2781|	NZ_KB896473|c17|89648-91546|-|C577_RS0118010|long-chain_fatty_acid--CoA_ligase|WP_012182703.1	22.9	476	292	10	16	431	67	527	1.7e-22	111.7
input|c9|2772754-2774257|-|ctg1_2781|	NZ_KB896540|c17|55271-57169|+|C578_RS0118425|long-chain_fatty_acid--CoA_ligase|WP_012182703.1	22.9	476	292	10	16	431	67	527	1.7e-22	111.7
input|c9|2772754-2774257|-|ctg1_2781|	NZ_KB896626|c19|48129-50027|+|C580_RS0119870|long-chain_fatty_acid--CoA_ligase|WP_018809089.1	22.9	476	292	10	16	431	67	527	1.7e-22	111.7
input|c9|2772754-2774257|-|ctg1_2781|	NZ_KB896712|c20|48851-50689|-|C579_RS0121195|long-chain_fatty_acid--CoA_ligase|WP_026270148.1	22.9	476	292	10	16	431	47	507	1.7e-22	111.7
input|c9|2772754-2774257|-|ctg1_2781|	NZ_KB896954|c19|84907-86745|-|C586_RS0117720|long-chain_fatty_acid--CoA_ligase|WP_026270148.1	22.9	476	292	10	16	431	47	507	1.7e-22	111.7
input|c9|2772754-2774257|-|ctg1_2781|	NZ_KB900163|c19|19610-21508|+|F581_RS0120430|long-chain_fatty_acid--CoA_ligase|WP_019030846.1	22.9	476	292	10	16	431	67	527	1.7e-22	111.7
input|c9|2772754-2774257|-|ctg1_2781|	NZ_KB900321|c7|138648-140546|-|F583_RS0107095|long-chain_fatty_acid--CoA_ligase|WP_018585352.1	22.9	476	292	10	16	431	67	527	1.7e-22	111.7
input|c9|2772754-2774257|-|ctg1_2781|	NZ_KB905509|c17|53436-55274|+|F584_RS0117705|long-chain_fatty_acid--CoA_ligase|WP_026270148.1	22.9	476	292	10	16	431	47	507	1.7e-22	111.7
input|c9|2772754-2774257|-|ctg1_2781|	NZ_KB913022|c11|2752093-2753991|-|SALPAC_RS0112710|long-chain_fatty_acid--CoA_ligase|WP_050564023.1	23.5	477	288	11	16	431	67	527	1.7e-22	111.7
input|c9|2772754-2774257|-|ctg1_2781|	NZ_KB913036|c8|1335890-1337788|-|A39M_RS0106110|long-chain_fatty_acid--CoA_ligase|WP_018809089.1	22.9	476	292	10	16	431	67	527	1.7e-22	111.7
input|c9|2772754-2774257|-|ctg1_2781|	NZ_KB976237|c5|1643233-1649703|+|ICM_RS09160|non-ribosomal_peptide_synthetase|WP_016081605.1	23.1	507	349	15	3	493	1523	2004	1.7e-22	111.7
input|c9|2772754-2774257|-|ctg1_2781|	NZ_KE384120|c1|328284-329969|+|G591_RS23365|acyl-CoA_thioester_hydrolase|WP_051211628.1	22.6	570	330	19	3	488	4	546	1.7e-22	111.7
input|c9|2772754-2774257|-|ctg1_2781|	NZ_KE384259|c2|542520-544418|-|H302_RS0120275|long-chain_fatty_acid--CoA_ligase|WP_012182703.1	22.9	476	292	10	16	431	67	527	1.7e-22	111.7
input|c9|2772754-2774257|-|ctg1_2781|	NZ_KE734717|c1|686615-691411|-|N313_RS0103115|non-ribosomal_peptide_synthetase|WP_026785729.1	22.5	524	353	15	4	498	536	1035	1.7e-22	111.7
input|c9|2772754-2774257|-|ctg1_2781|	NZ_KN050798|c6|1027286-1035145|-|BR62_RS0116950|non-ribosomal_peptide_synthetase|WP_032871594.1	21.3	508	367	12	2	493	1784	2274	1.7e-22	111.7
input|c9|2772754-2774257|-|ctg1_2781|	NZ_KQ004578|c15|17668-26356|+|TY89_RS24320|non-ribosomal_peptide_synthetase|TY89_RS24320	21.7	511	358	12	2	493	1795	2282	1.7e-22	111.7
input|c9|2772754-2774257|-|ctg1_2781|	NZ_KQ948788|c24|65519-67237|+|AQJ64_RS41850|AMP-dependent_synthetase|WP_079062265.1	25.0	492	341	12	23	494	64	547	1.7e-22	111.7
input|c9|2772754-2774257|-|ctg1_2781|	NZ_LABQ01000069|c8|17786-24256|-|TU67_RS26990|non-ribosomal_peptide_synthetase|WP_048565390.1	23.1	507	349	15	3	493	1523	2004	1.7e-22	111.7
input|c9|2772754-2774257|-|ctg1_2781|	NZ_LGDJ01000201|c33|11093-12457|+|ADK94_RS34785|acyl-CoA_synthetase|WP_053612080.1	27.5	345	229	11	155	493	116	445	1.7e-22	111.7
input|c9|2772754-2774257|-|ctg1_2781|	NZ_LGDS01000193|c34|11059-12423|+|ADK98_RS37285|acyl-CoA_synthetase|WP_053612080.1	27.5	345	229	11	155	493	116	445	1.7e-22	111.7
input|c9|2772754-2774257|-|ctg1_2781|	NZ_LJJF01000002|c39|1169927-1173094|+|A6F73_RS35450|non-ribosomal_peptide_synthetase|WP_063352431.1	23.7	494	347	11	7	487	464	940	1.7e-22	111.7
input|c9|2772754-2774257|-|ctg1_2781|	NZ_LKCP01000078|c6|10126-17274|-|AOQ70_RS13025|non-ribosomal_peptide_synthetase|WP_059376709.1	21.5	507	366	12	3	493	460	950	1.7e-22	111.7
input|c9|2772754-2774257|-|ctg1_2781|	NZ_LN649259|c5|2000577-2008259|-|VV34_RS10165|plipastatin_synthase_subunit_B|WP_003247155.1	20.6	510	364	12	7	495	1505	1994	1.7e-22	111.7
input|c9|2772754-2774257|-|ctg1_2781|	NZ_LOTL01000074|c13|145959-147665|-|WI36_RS23420|AMP-binding_protein|WP_059617380.1	24.7	511	335	13	23	495	61	559	1.7e-22	111.7
input|c9|2772754-2774257|-|ctg1_2781|	NZ_LOTN01000044|c10|148769-150475|-|WI38_RS20100|AMP-binding_protein|WP_059617380.1	24.7	511	335	13	23	495	61	559	1.7e-22	111.7
input|c9|2772754-2774257|-|ctg1_2781|	NZ_LOUY01000096|c16|162021-163727|-|WI72_RS31715|AMP-binding_protein|WP_059610034.1	24.7	511	335	14	23	495	61	559	1.7e-22	111.7
input|c9|2772754-2774257|-|ctg1_2781|	NZ_LQYO01000006|c9|60390-68249|+|B4140_RS02545|non-ribosomal_peptide_synthetase|WP_061581319.1	21.1	508	368	12	2	493	1784	2274	1.7e-22	111.7
input|c9|2772754-2774257|-|ctg1_2781|	NZ_LSSO01000124|c9|16657-53190|-|AYJ08_RS07340|non-ribosomal_peptide_synthase/polyketide_synthase|WP_064017180.1	21.1	508	369	9	2	493	11142	11633	1.7e-22	111.7
input|c9|2772754-2774257|-|ctg1_2781|	NZ_LT594323|c10|2724527-2726122|-|GA0070611_RS12095|AMP-dependent_synthetase|WP_091662724.1	22.9	541	337	13	1	493	13	521	1.7e-22	111.7
input|c9|2772754-2774257|-|ctg1_2781|	NZ_LUUM01000276|c13|93023-95872|-|A1351_RS18400|acyl-phosphate_glycerol_3-phosphate_acyltransferase|WP_064033649.1	22.7	556	345	18	2	488	123	662	1.7e-22	111.7
input|c9|2772754-2774257|-|ctg1_2781|	NZ_LZRC01000019|c2|52811-59281|+|A9490_RS05395|D-alanine--poly(phosphoribitol)_ligase_subunit_DltA|WP_071729969.1	23.1	507	349	15	3	493	1523	2004	1.7e-22	111.7
input|c9|2772754-2774257|-|ctg1_2781|	NZ_LZRH01000011|c7|631936-639084|+|A9985_RS12995|non-ribosomal_peptide_synthetase|WP_065215028.1	21.5	507	366	12	3	493	460	950	1.7e-22	111.7
input|c9|2772754-2774257|-|ctg1_2781|	NZ_LZZM01000212|c13|30839-39769|-|CLPUN_RS21815|non-ribosomal_peptide_synthetase|WP_077849333.1	21.4	500	351	13	9	488	1955	2432	1.7e-22	111.7
input|c9|2772754-2774257|-|ctg1_2781|	NZ_MAOE01000077|c5|81106-87576|+|BAU25_RS14990|D-alanine--poly(phosphoribitol)_ligase_subunit_DltA|WP_071758040.1	23.7	510	342	16	3	493	1523	2004	1.7e-22	111.7
input|c9|2772754-2774257|-|ctg1_2781|	NZ_MCGV01000001|c2|1032874-1053525|-|BEE63_RS04690|non-ribosomal_peptide_synthetase|WP_066020274.1	23.0	512	360	12	2	495	754	1249	1.7e-22	111.7
input|c9|2772754-2774257|-|ctg1_2781|	NC_009142|c21|4548415-4550055|-|SACE_RS20015|AMP-dependent_synthetase|WP_009947025.1	25.0	512	349	14	8	495	29	529	2.2e-22	111.3
input|c9|2772754-2774257|-|ctg1_2781|	NC_010628|c20|8150738-8155027|-|NPUN_RS33525|non-ribosomal_peptide_synthetase|WP_012412781.1	21.9	502	358	10	9	488	550	1039	2.2e-22	111.3
input|c9|2772754-2774257|-|ctg1_2781|	NC_013093|c11|4326640-4332969|-|AMIR_RS18360|non-ribosomal_peptide_synthetase|WP_015802455.1	23.9	510	351	13	4	488	448	945	2.2e-22	111.3
input|c9|2772754-2774257|-|ctg1_2781|	NC_016791|c3|1007689-1015506|+|CLO1100_RS04320|hybrid_non-ribosomal_peptide_synthetase/type_I_polyketide_synthase|WP_014312529.1	23.9	506	353	11	2	493	1988	2475	2.2e-22	111.3
input|c9|2772754-2774257|-|ctg1_2781|	NC_019427|c3|1079464-1087821|+|ANA_RS04860|D-alanine--poly(phosphoribitol)_ligase_subunit_DltA|WP_041458258.1	22.9	507	353	18	2	493	1732	2215	2.2e-22	111.3
input|c9|2772754-2774257|-|ctg1_2781|	NC_019757|c20|6817650-6827543|-|CYLST_RS29005|non-ribosomal_peptide_synthetase|WP_015211304.1	21.7	529	350	17	2	493	1334	1835	2.2e-22	111.3
input|c9|2772754-2774257|-|ctg1_2781|	NZ_AP014940|c7|3513931-3528630|-|LEN_RS13800|D-alanine--poly(phosphoribitol)_ligase_subunit_DltA|WP_096378780.1	23.1	502	349	15	7	493	2440	2919	2.2e-22	111.3
input|c9|2772754-2774257|-|ctg1_2781|	NZ_AP018194|c9|4270637-4280584|+|CA739_RS18075|non-ribosomal_peptide_synthetase|WP_073627108.1	22.5	516	362	12	4	493	285	788	2.2e-22	111.3
input|c9|2772754-2774257|-|ctg1_2781|	NZ_AP018207|c16|8323257-8334311|+|CA724_RS33200|D-alanine--poly(phosphoribitol)_ligase_subunit_DltA|WP_096647410.1	20.7	507	369	11	4	493	3066	3556	2.2e-22	111.3
input|c9|2772754-2774257|-|ctg1_2781|	NZ_AP018222|c17|5817676-5839380|-|CA726_RS23980|non-ribosomal_peptide_synthase/polyketide_synthase|WP_096538841.1	23.3	511	359	14	4	493	3707	4205	2.2e-22	111.3
input|c9|2772754-2774257|-|ctg1_2781|	NZ_AP018255|c3|908103-911510|+|CDC41_RS03615|hypothetical_protein|WP_096684328.1	22.8	517	348	11	2	495	44	532	2.2e-22	111.3
input|c9|2772754-2774257|-|ctg1_2781|	NZ_ATAY01000063|c10|8827-10716|-|L323_RS33210|hypothetical_protein|WP_020815975.1	22.4	514	372	11	3	494	22	530	2.2e-22	111.3
input|c9|2772754-2774257|-|ctg1_2781|	NZ_AUCQ01000007|c1|1250-3202|+|G486_RS21670|hypothetical_protein|WP_051303229.1	25.1	451	297	13	80	496	142	585	2.2e-22	111.3
input|c9|2772754-2774257|-|ctg1_2781|	NZ_AYSJ01000002|c1|205118-208396|+|PTE_RS00980|non-ribosomal_peptide_synthetase|WP_036842345.1	23.3	515	349	12	2	495	475	964	2.2e-22	111.3
input|c9|2772754-2774257|-|ctg1_2781|	NZ_AYWV01000004|c1|116588-120676|-|X737_RS157925|peptide_synthetase|WP_023805025.1	21.7	508	360	11	4	495	54	539	2.2e-22	111.3
input|c9|2772754-2774257|-|ctg1_2781|	NZ_BAGK01000113|c21|72205-73806|+|ON36_RS12060|long-chain_fatty_acid--CoA_ligase|WP_085999615.1	25.3	430	266	12	36	431	31	439	2.2e-22	111.3
input|c9|2772754-2774257|-|ctg1_2781|	NZ_BBUZ01000060|c36|9599-11197|+|ASC60_RS36820|AMP-dependent_synthetase|WP_055558083.1	23.0	513	358	10	4	488	18	521	2.2e-22	111.3
input|c9|2772754-2774257|-|ctg1_2781|	NZ_BDBB01000073|c37|13351-15165|-|NA8_RS31570|acetate--CoA_ligase|WP_063053952.1	24.4	491	332	11	38	494	101	586	2.2e-22	111.3
input|c9|2772754-2774257|-|ctg1_2781|	NZ_BDBI01000012|c8|328680-330458|-|NI2_RS12595|long-chain_fatty_acid--CoA_ligase|WP_067490005.1	24.3	456	291	12	32	438	46	496	2.2e-22	111.3
input|c9|2772754-2774257|-|ctg1_2781|	NZ_CP012036|c9|2784954-2794871|+|ACX27_RS12175|non-ribosomal_peptide_synthetase|WP_062292562.1	21.0	525	360	10	2	493	528	1030	2.2e-22	111.3
input|c9|2772754-2774257|-|ctg1_2781|	NZ_CP012036|c9|2818761-2831202|+|ACX27_RS12225|non-ribosomal_peptide_synthetase|ACX27_RS12225	23.5	533	355	14	2	493	3122	3642	2.2e-22	111.3
input|c9|2772754-2774257|-|ctg1_2781|	NZ_CP012691|c2|542677-546543|+|FORC24_RS02895|hypothetical_protein|WP_080478581.1	25.9	557	333	21	3	493	8	550	2.2e-22	111.3
input|c9|2772754-2774257|-|ctg1_2781|	NZ_CP015592|c8|232881-239351|-|A7A70_RS28740|D-alanine--poly(phosphoribitol)_ligase_subunit_DltA|WP_071680144.1	23.3	507	348	15	3	493	1523	2004	2.2e-22	111.3
input|c9|2772754-2774257|-|ctg1_2781|	NZ_CP016315|c2|544614-548480|+|BA203_RS02950|hypothetical_protein|WP_088859375.1	25.9	557	333	21	3	493	8	550	2.2e-22	111.3
input|c9|2772754-2774257|-|ctg1_2781|	NZ_CP023257|c1|440043-450791|+|CLD04_RS02405|surfactin_non-ribosomal_peptide_synthetase_SrfAB|WP_095843475.1	24.3	519	331	15	2	495	2540	3021	2.2e-22	111.3
input|c9|2772754-2774257|-|ctg1_2781|	NZ_CP024986|c28|131887-133245|-|SLAV_RS40090|acyl-CoA_synthetase|WP_030237918.1	28.1	356	233	13	144	493	104	442	2.2e-22	111.3
input|c9|2772754-2774257|-|ctg1_2781|	NZ_CP025537|c3|2161591-2175558|+|CU052_RS10300|amino_acid_adenylation_domain-containing_protein|WP_101904574.1	24.3	515	354	12	3	493	536	1038	2.2e-22	111.3
input|c9|2772754-2774257|-|ctg1_2781|	NZ_FNBG01000028|c6|42400-46149|+|BLS49_RS19420|thioester_reductase|WP_091234763.1	21.8	514	373	12	7	493	240	751	2.2e-22	111.3
input|c9|2772754-2774257|-|ctg1_2781|	NZ_FNLM01000034|c6|3355595-3357262|+|BLU62_RS20825|2,3-dihydroxybenzoate-AMP_ligase|WP_074853059.1	27.3	355	240	8	158	498	200	550	2.2e-22	111.3
input|c9|2772754-2774257|-|ctg1_2781|	NZ_FOGO01000006|c8|255877-258708|+|BMX65_RS15420|non-ribosomal_peptide_synthetase|WP_079171905.1	24.0	517	347	15	4	488	342	844	2.2e-22	111.3
input|c9|2772754-2774257|-|ctg1_2781|	NZ_FQVL01000022|c6|10961-22315|+|BUB71_RS18070|non-ribosomal_peptide_synthetase|WP_073158464.1	22.8	509	345	16	2	493	462	939	2.2e-22	111.3
input|c9|2772754-2774257|-|ctg1_2781|	NZ_HG428527|c10|69587-73660|+|XBI1_RS07470|non-ribosomal_peptide_synthetase|WP_038184214.1	22.3	515	337	15	4	488	506	987	2.2e-22	111.3
input|c9|2772754-2774257|-|ctg1_2781|	NZ_JAFG01000021|c7|31068-38135|+|MESCI2_RS01000000135375|hypothetical_protein|WP_081738878.1	21.5	511	369	9	4	495	467	964	2.2e-22	111.3
input|c9|2772754-2774257|-|ctg1_2781|	NZ_JMFA01000018|c17|484606-486096|-|BH92_RS17195|long-chain_fatty_acid--CoA_ligase|WP_080734451.1	24.1	423	298	9	20	434	16	423	2.2e-22	111.3
input|c9|2772754-2774257|-|ctg1_2781|	NZ_JMFD01000002|c1|131166-132656|+|BH89_RS0101030|long-chain_fatty_acid--CoA_ligase|WP_080737125.1	24.1	423	298	9	20	434	16	423	2.2e-22	111.3
input|c9|2772754-2774257|-|ctg1_2781|	NZ_JNBO01000021|c5|14440-21588|+|ER50_RS05865|non-ribosomal_peptide_synthetase|WP_034622275.1	21.3	507	367	12	3	493	460	950	2.2e-22	111.3
input|c9|2772754-2774257|-|ctg1_2781|	NZ_JNFS01000003|c11|503365-514773|-|EX87_RS0121185|non-ribosomal_peptide_synthetase|WP_031415072.1	23.6	518	343	14	2	495	2753	3241	2.2e-22	111.3
input|c9|2772754-2774257|-|ctg1_2781|	NZ_JOEW01000038|c22|57409-58767|-|IF07_RS0129830|acyl-CoA_synthetase|WP_030237918.1	28.1	356	233	13	144	493	104	442	2.2e-22	111.3
input|c9|2772754-2774257|-|ctg1_2781|	NZ_JTHK01000072|c37|15-7821|+|X539_RS11880|non-ribosomal_peptide_synthetase|X539_RS11880	23.8	501	351	13	4	488	1451	1936	2.2e-22	111.3
input|c9|2772754-2774257|-|ctg1_2781|	NZ_JXKM01000001|c1|199916-215806|+|RV00_RS00925|D-alanine--poly(phosphoribitol)_ligase_subunit_DltA|WP_071860726.1	21.4	510	346	11	2	493	2915	3387	2.2e-22	111.3
input|c9|2772754-2774257|-|ctg1_2781|	NZ_JYNI01000030|c8|43045-53715|+|SG35_RS15190|non-ribosomal_peptide_synthetase|WP_044833299.1	22.4	517	359	14	2	493	1640	2139	2.2e-22	111.3
input|c9|2772754-2774257|-|ctg1_2781|	NZ_KE952677|c1|29340-33917|-|HMPREF0083_RS02390|non-ribosomal_peptide_synthetase|WP_040301222.1	21.0	510	365	12	2	488	457	951	2.2e-22	111.3
input|c9|2772754-2774257|-|ctg1_2781|	NZ_KK211387|c1|363448-367080|+|T526_RS20340|hypothetical_protein|WP_051543928.1	25.9	467	263	16	54	470	67	500	2.2e-22	111.3
input|c9|2772754-2774257|-|ctg1_2781|	NZ_KV757545|c2|15641-19921|+|A4S05_RS02050|non-ribosomal_peptide_synthetase|A4S05_RS02050	20.9	508	368	13	4	493	43	534	2.2e-22	111.3
input|c9|2772754-2774257|-|ctg1_2781|	NZ_LASY01000016|c2|88679-106252|+|RN22_RS03865|non-ribosomal_peptide_synthetase|WP_046303156.1	21.5	512	357	13	3	493	5261	5748	2.2e-22	111.3
input|c9|2772754-2774257|-|ctg1_2781|	NZ_LDSH01000018|c6|184894-188148|-|NS381_RS16780|non-ribosomal_peptide_synthetase|WP_058702385.1	23.9	503	345	13	11	498	515	994	2.2e-22	111.3
input|c9|2772754-2774257|-|ctg1_2781|	NZ_LFND01000011|c10|1-2676|+|ACM46_RS22725|non-ribosomal_peptide_synthase|ACM46_RS22725	24.4	525	314	16	3	495	302	775	2.2e-22	111.3
input|c9|2772754-2774257|-|ctg1_2781|	NZ_LFXJ01000005|c3|815892-820409|+|ACZ11_RS06895|non-ribosomal_peptide_synthetase|WP_049664746.1	23.7	518	357	13	2	500	460	958	2.2e-22	111.3
input|c9|2772754-2774257|-|ctg1_2781|	NZ_LN999827|c1|58427-59908|-|BN3656_RS03445|long-chain_fatty_acid--CoA_ligase|WP_066544197.1	25.2	401	261	9	44	429	49	425	2.2e-22	111.3
input|c9|2772754-2774257|-|ctg1_2781|	NZ_LNYR01000034|c8|193357-204738|+|Lqua_RS12205|hypothetical_protein|WP_083501328.1	22.2	482	345	10	29	493	2533	3001	2.2e-22	111.3
input|c9|2772754-2774257|-|ctg1_2781|	NZ_LOHX01000289|c1|27866-30346|+|AYC60_RS05410|AMP-dependent_synthetase|WP_067322148.1	23.9	485	288	14	60	495	66	518	2.2e-22	111.3
input|c9|2772754-2774257|-|ctg1_2781|	NZ_LOTT01000110|c17|159866-161572|-|WI43_RS32865|AMP-binding_protein|WP_059663208.1	24.7	511	335	13	23	495	61	559	2.2e-22	111.3
input|c9|2772754-2774257|-|ctg1_2781|	NZ_MACH01000160|c9|32141-39178|+|BAQ49_RS29420|D-alanine--poly(phosphoribitol)_ligase_subunit_DltA|WP_084667611.1	20.3	503	359	9	3	493	1308	1780	2.2e-22	111.3
input|c9|2772754-2774257|-|ctg1_2781|	NZ_MIKE01000029|c15|52883-59395|-|BHE19_RS21610|non-ribosomal_peptide_synthetase|WP_070908827.1	22.8	509	346	12	7	496	537	1017	2.2e-22	111.3
input|c9|2772754-2774257|-|ctg1_2781|	NZ_MKGR01000013|c4|92662-96735|+|Xentx_RS10550|non-ribosomal_peptide_synthetase|WP_074020201.1	21.6	514	342	14	4	488	506	987	2.2e-22	111.3
input|c9|2772754-2774257|-|ctg1_2781|	NZ_MKGR01000029|c11|10-7200|+|Xentx_RS15340|non-ribosomal_peptide_synthetase|WP_083601021.1	23.6	513	351	14	4	493	176	670	2.2e-22	111.3
input|c9|2772754-2774257|-|ctg1_2781|	NZ_MNKZ01000150|c3|6655-13125|+|BLD50_RS14740|D-alanine--poly(phosphoribitol)_ligase_subunit_DltA|WP_075718078.1	23.1	507	349	15	3	493	1523	2004	2.2e-22	111.3
input|c9|2772754-2774257|-|ctg1_2781|	NZ_MOLN01000006|c11|38943-42272|+|BKX91_RS02120|McnB_protein|WP_044033970.1	21.9	544	361	13	2	493	471	1002	2.2e-22	111.3
input|c9|2772754-2774257|-|ctg1_2781|	NZ_MRCF01000003|c14|185040-194987|+|NIES2130_RS02890|non-ribosomal_peptide_synthetase|WP_073627108.1	22.5	516	362	12	4	493	285	788	2.2e-22	111.3
input|c9|2772754-2774257|-|ctg1_2781|	NZ_MUNQ01000008|c3|232709-237856|-|B0E51_RS07025|non-ribosomal_peptide_synthetase|WP_077444178.1	22.9	494	345	15	12	488	1098	1572	2.2e-22	111.3
input|c9|2772754-2774257|-|ctg1_2781|	NC_010180|c10|235095-241565|-|BCERKBAB4_RS27430|non-ribosomal_peptide_synthetase|WP_012259874.1	23.9	514	336	18	3	493	1523	2004	2.8e-22	110.9
input|c9|2772754-2774257|-|ctg1_2781|	NC_013093|c10|4240640-4242430|+|AMIR_RS18055|long-chain_fatty_acid--CoA_ligase|WP_015802400.1	24.0	495	289	11	4	431	18	492	2.8e-22	110.9
input|c9|2772754-2774257|-|ctg1_2781|	NC_015690|c11|5668390-5695626|-|KNP414_RS23200|non-ribosomal_peptide_synthetase|WP_049819067.1	21.6	514	355	12	2	493	3502	3989	2.8e-22	110.9
input|c9|2772754-2774257|-|ctg1_2781|	NC_016935|c10|5440262-5456506|-|PM3016_RS22260|non-ribosomal_peptide_synthetase|WP_051044995.1	21.6	514	355	12	2	493	3512	3999	2.8e-22	110.9
input|c9|2772754-2774257|-|ctg1_2781|	NC_017672|c10|5586634-5613972|-|B2K_RS22720|non-ribosomal_peptide_synthetase|WP_051220082.1	21.6	514	355	12	2	493	3511	3998	2.8e-22	110.9
input|c9|2772754-2774257|-|ctg1_2781|	NZ_AEIU01000079|c7|1-6336|+|RH40_RS12315|non-ribosomal_peptide_synthetase|RH40_RS12315	22.6	509	356	13	7	498	1068	1555	2.8e-22	110.9
input|c9|2772754-2774257|-|ctg1_2781|	NZ_AJLM01000107|c11|7574-11623|-|UYE_RS0123120|non-ribosomal_peptide_synthetase|WP_016876762.1	22.0	508	366	11	2	493	476	969	2.8e-22	110.9
input|c9|2772754-2774257|-|ctg1_2781|	NZ_AMBZ01000003|c7|164679-188102|+|PAV_RS11285|non-ribosomal_peptide_synthetase|WP_005546175.1	23.1	555	354	16	3	493	6170	6715	2.8e-22	110.9
input|c9|2772754-2774257|-|ctg1_2781|	NZ_AMXN01000003|c4|53475-61301|+|BSI_RS12630|non-ribosomal_peptide_synthetase|WP_003238156.1	21.1	508	368	13	2	493	1773	2263	2.8e-22	110.9
input|c9|2772754-2774257|-|ctg1_2781|	NZ_ANAH02000065|c10|18425-27649|-|D187_RS39970|non-ribosomal_peptide_synthetase|WP_020918593.1	22.1	503	345	11	7	488	1169	1645	2.8e-22	110.9
input|c9|2772754-2774257|-|ctg1_2781|	NZ_AP018174|c1|1267420-1275210|-|CA723_RS05530|D-alanine--poly(phosphoribitol)_ligase_subunit_DltA|WP_096576696.1	23.4	505	352	12	4	493	1536	2020	2.8e-22	110.9
input|c9|2772754-2774257|-|ctg1_2781|	NZ_AP018195|c26|271473-277415|-|CA739_RS37840|non-ribosomal_peptide_synthetase|WP_073629390.1	22.0	509	366	12	2	493	465	959	2.8e-22	110.9
input|c9|2772754-2774257|-|ctg1_2781|	NZ_ATMS01000015|c4|1-9733|-|PAAL66IX_RS05580|non-ribosomal_peptide_synthetase|PAAL66IX_RS05580	23.4	471	316	12	7	455	1525	1972	2.8e-22	110.9
input|c9|2772754-2774257|-|ctg1_2781|	NZ_AYKI01000044|c6|27095-41062|+|DY70_RS0121580|non-ribosomal_peptide_synthetase|WP_029790251.1	24.3	515	354	12	3	493	536	1038	2.8e-22	110.9
input|c9|2772754-2774257|-|ctg1_2781|	NZ_AYVV01000018|c8|79951-84039|-|X763_RS136840|peptide_synthetase|WP_023712770.1	21.7	508	360	11	4	495	54	539	2.8e-22	110.9
input|c9|2772754-2774257|-|ctg1_2781|	NZ_AYWD01000006|c7|351138-355226|+|X755_RS136425|peptide_synthetase|WP_023734247.1	21.7	508	360	11	4	495	54	539	2.8e-22	110.9
input|c9|2772754-2774257|-|ctg1_2781|	NZ_AYXE01000021|c6|115195-119283|-|X728_RS140475|peptide_synthetase|WP_023832849.1	21.7	508	360	11	4	495	54	539	2.8e-22	110.9
input|c9|2772754-2774257|-|ctg1_2781|	NZ_BDBG01000002|c3|281107-282900|+|NC5_RS02480|long-chain_fatty_acid--CoA_ligase|WP_063003074.1	23.8	474	289	12	23	438	42	501	2.8e-22	110.9
input|c9|2772754-2774257|-|ctg1_2781|	NZ_CH672432|c2|141864-154091|+|MED121_RS15990|non-ribosomal_peptide_synthetase|WP_009834761.1	21.7	521	372	13	2	494	3227	3739	2.8e-22	110.9
input|c9|2772754-2774257|-|ctg1_2781|	NZ_CM002280|c26|7820306-7821904|+|M877_RS76310|AMP-dependent_synthetase|WP_023543234.1	22.0	523	369	11	4	497	18	530	2.8e-22	110.9
input|c9|2772754-2774257|-|ctg1_2781|	NZ_CP007203|c9|4994676-4997903|+|NSP_RS21710|non-ribosomal_peptide_synthetase|WP_006196340.1	23.8	508	345	14	7	493	468	954	2.8e-22	110.9
input|c9|2772754-2774257|-|ctg1_2781|	NZ_CP011686|c6|1904367-1912226|-|ABH13_RS09250|non-ribosomal_peptide_synthetase|WP_047935770.1	21.3	508	367	12	2	493	1784	2274	2.8e-22	110.9
input|c9|2772754-2774257|-|ctg1_2781|	NZ_CP015062|c2|2718025-2722137|+|A4R28_RS13415|peptide_synthetase|WP_063168612.1	21.3	494	355	10	18	495	72	547	2.8e-22	110.9
input|c9|2772754-2774257|-|ctg1_2781|	NZ_CP019636|c9|2480055-2485094|+|BZZ01_RS09785|D-alanine--poly(phosphoribitol)_ligase_subunit_DltA|WP_087539203.1	22.5	503	357	12	4	488	11	498	2.8e-22	110.9
input|c9|2772754-2774257|-|ctg1_2781|	NZ_FNTN01000001|c10|3994067-3995995|-|BLW73_RS17785|long-chain_fatty_acid--CoA_ligase|WP_093746096.1	23.3	477	280	10	33	438	84	545	2.8e-22	110.9
input|c9|2772754-2774257|-|ctg1_2781|	NZ_FOVK01000001|c3|121146-122864|+|BM243_RS00580|hypothetical_protein|WP_074908943.1	24.3	460	279	15	28	433	43	487	2.8e-22	110.9
input|c9|2772754-2774257|-|ctg1_2781|	NZ_FQZB01000012|c4|207207-215027|-|BUB01_RS14785|non-ribosomal_peptide_synthetase|WP_072989492.1	21.8	504	358	13	2	493	1616	2095	2.8e-22	110.9
input|c9|2772754-2774257|-|ctg1_2781|	NZ_FRFG01000032|c4|5071-18306|-|VQ7734_RS14615|D-alanine--poly(phosphoribitol)_ligase_subunit_DltA|WP_083601646.1	22.6	465	328	11	4	456	1596	2040	2.8e-22	110.9
input|c9|2772754-2774257|-|ctg1_2781|	NZ_FUWZ01000001|c28|2196894-2215328|+|B5D63_RS08965|non-ribosomal_peptide_synthase/polyketide_synthase|WP_078668365.1	23.0	508	362	11	7	495	4072	4569	2.8e-22	110.9
input|c9|2772754-2774257|-|ctg1_2781|	NZ_GL870823|c2|30230-37558|+|HMPREF0240_RS22265|non-ribosomal_peptide_synthetase|WP_009005649.1	22.5	498	318	15	28	495	1511	1970	2.8e-22	110.9
input|c9|2772754-2774257|-|ctg1_2781|	NZ_HG427758|c19|10603-14676|-|XBKQ1_RS17875|non-ribosomal_peptide_synthetase|WP_038250625.1	22.3	515	337	15	4	488	506	987	2.8e-22	110.9
input|c9|2772754-2774257|-|ctg1_2781|	NZ_HG938355|c2|2846280-2850320|-|RG1141_RS14335|peptide_synthetase|WP_080719200.1	21.1	498	346	11	4	480	43	514	2.8e-22	110.9
input|c9|2772754-2774257|-|ctg1_2781|	NZ_JFBY01000034|c7|45401-52549|-|BU39_RS20225|non-ribosomal_peptide_synthetase|WP_034667832.1	21.3	507	367	12	3	493	460	950	2.8e-22	110.9
input|c9|2772754-2774257|-|ctg1_2781|	NZ_JH992893|c8|149273-157654|+|PCC9339_RS0106415|non-ribosomal_peptide_synthetase|WP_017308473.1	21.1	535	364	10	1	493	1167	1685	2.8e-22	110.9
input|c9|2772754-2774257|-|ctg1_2781|	NZ_JMMA01000002|c2|2240988-2242502|+|CD05_RS0110390|hypothetical_protein|WP_028510438.1	26.0	419	262	14	102	495	109	504	2.8e-22	110.9
input|c9|2772754-2774257|-|ctg1_2781|	NZ_JNWZ01000033|c11|101170-102951|-|OO48_RS18270|AMP-dependent_synthetase|WP_033217475.1	23.9	485	339	10	29	494	82	555	2.8e-22	110.9
input|c9|2772754-2774257|-|ctg1_2781|	NZ_JXCO01000019|c6|202521-209669|+|B4134_RS18475|non-ribosomal_peptide_synthetase|WP_041118441.1	21.5	507	366	12	3	493	460	950	2.8e-22	110.9
input|c9|2772754-2774257|-|ctg1_2781|	NZ_KB029918|c1|179021-183853|-|OKA_RS17935|non-ribosomal_peptide_synthetase|WP_002343041.1	22.7	510	337	14	2	493	632	1102	2.8e-22	110.9
input|c9|2772754-2774257|-|ctg1_2781|	NZ_KB659985|c1|433253-447220|+|H272_RS0108345|non-ribosomal_peptide_synthetase|WP_017817783.1	24.3	515	354	12	3	493	536	1038	2.8e-22	110.9
input|c9|2772754-2774257|-|ctg1_2781|	NZ_KB890424|c2|86482-88068|+|B036_RS28620|hypothetical_protein|WP_044102193.1	23.2	504	355	13	12	488	17	515	2.8e-22	110.9
input|c9|2772754-2774257|-|ctg1_2781|	NZ_KB895108|c13|49055-50953|+|C553_RS0113295|long-chain_fatty_acid--CoA_ligase|WP_050564876.1	23.5	477	288	11	16	431	67	527	2.8e-22	110.9
input|c9|2772754-2774257|-|ctg1_2781|	NZ_KB895436|c7|17440-24255|+|C558_RS0129285|non-ribosomal_peptide_synthetase|WP_018759855.1	21.6	518	357	12	3	496	1277	1769	2.8e-22	110.9
input|c9|2772754-2774257|-|ctg1_2781|	NZ_KE734731|c7|6883-10710|+|N316_RS28855|non-ribosomal_peptide_synthetase|WP_071782649.1	21.6	522	360	12	4	498	536	1035	2.8e-22	110.9
input|c9|2772754-2774257|-|ctg1_2781|	NZ_KI912532|c5|2902554-2904299|+|K420_RS0114245|acetate--CoA_ligase|WP_027458658.1	23.8	499	357	10	23	498	67	565	2.8e-22	110.9
input|c9|2772754-2774257|-|ctg1_2781|	NZ_KK073768|c9|4845924-4849337|+|TOL9009_RS40645|non-ribosomal_peptide_synthetase|WP_038297685.1	22.3	507	357	10	4	493	285	771	2.8e-22	110.9
input|c9|2772754-2774257|-|ctg1_2781|	NZ_KK366031|c7|195908-206082|+|BP95_RS31685|non-ribosomal_peptide_synthetase|BP95_RS31685	23.4	471	316	12	7	455	1525	1972	2.8e-22	110.9
input|c9|2772754-2774257|-|ctg1_2781|	NZ_LGYQ01000084|c21|1-8167|-|AFK69_RS03290|non-ribosomal_peptide_synthase|AFK69_RS03290	22.0	513	364	12	4	493	508	1007	2.8e-22	110.9
input|c9|2772754-2774257|-|ctg1_2781|	NZ_LIRB01000148|c2|79314-81998|-|AMQ84_RS29525|hypothetical_protein|WP_082727086.1	22.5	506	359	12	3	488	277	769	2.8e-22	110.9
input|c9|2772754-2774257|-|ctg1_2781|	NZ_LIVU01000003|c10|148326-149738|-|AMK25_RS09585|acyl-CoA_synthetase|WP_073827827.1	29.2	353	229	12	152	493	124	466	2.8e-22	110.9
input|c9|2772754-2774257|-|ctg1_2781|	NZ_LMSB01000012|c2|283173-287258|+|ASG92_RS09685|peptide_synthetase|WP_082579412.1	23.3	481	338	8	29	493	55	520	2.8e-22	110.9
input|c9|2772754-2774257|-|ctg1_2781|	NZ_LNSV01000041|c16|34944-38129|-|ATE80_RS17040|non-ribosomal_peptide_synthetase|WP_058943074.1	23.4	513	333	14	7	487	465	949	2.8e-22	110.9
input|c9|2772754-2774257|-|ctg1_2781|	NZ_LNXS01000043|c9|42669-50285|+|Lani_RS13915|non-ribosomal_peptide_synthetase|WP_019234332.1	21.6	524	375	13	2	495	444	961	2.8e-22	110.9
input|c9|2772754-2774257|-|ctg1_2781|	NZ_LOIC01000018|c2|93336-103160|-|Phpb_RS02775|amino_acid_adenylation_domain-containing_protein|WP_082302525.1	23.6	496	347	13	14	493	1602	2081	2.8e-22	110.9
input|c9|2772754-2774257|-|ctg1_2781|	NZ_LOQH01000059|c1|298614-301106|-|AWT71_RS03275|AMP-dependent_synthetase|WP_068449052.1	26.2	409	233	16	137	495	121	510	2.8e-22	110.9
input|c9|2772754-2774257|-|ctg1_2781|	NZ_LTAQ01000023|c8|216096-230981|+|AZF08_RS18075|non-ribosomal_peptide_synthetase|WP_063177333.1	22.8	513	354	14	4	493	493	986	2.8e-22	110.9
input|c9|2772754-2774257|-|ctg1_2781|	NZ_LZYT01000059|c12|3367-9678|-|CLFE_RS23670|non-ribosomal_peptide_synthetase|WP_077895557.1	22.5	506	346	14	2	493	1091	1564	2.8e-22	110.9
input|c9|2772754-2774257|-|ctg1_2781|	NZ_LZYW01000162|c13|21134-25876|-|CLAUR_RS19930|non-ribosomal_peptide_synthetase|WP_077853227.1	21.5	507	361	11	2	488	542	1031	2.8e-22	110.9
input|c9|2772754-2774257|-|ctg1_2781|	NZ_MBFH01000008|c20|22311-33719|+|BBZ61_RS12045|D-alanine--poly(phosphoribitol)_ligase_subunit_DltA|WP_068793009.1	22.6	517	349	12	2	495	2753	3241	2.8e-22	110.9
input|c9|2772754-2774257|-|ctg1_2781|	NZ_MBPE01000067|c11|58350-69098|+|BCM26_RS22385|surfactin_non-ribosomal_peptide_synthetase_SrfAB|WP_069479683.1	23.3	519	335	15	2	495	2541	3021	2.8e-22	110.9
input|c9|2772754-2774257|-|ctg1_2781|	NZ_MIKB01000013|c2|60756-71579|-|BCR23_RS06630|D-alanine--poly(phosphoribitol)_ligase_subunit_DltA|WP_069634703.1	22.5	515	352	15	3	495	3014	3503	2.8e-22	110.9
input|c9|2772754-2774257|-|ctg1_2781|	NZ_MKGQ01000015|c4|6929-23143|-|Xedl_RS11525|D-alanine--poly(phosphoribitol)_ligase_subunit_DltA|WP_083600315.1	22.0	513	365	12	4	493	470	970	2.8e-22	110.9
input|c9|2772754-2774257|-|ctg1_2781|	NZ_MRCF01000011|c3|111218-117160|-|NIES2130_RS09095|non-ribosomal_peptide_synthetase|WP_073629390.1	22.0	509	366	12	2	493	465	959	2.8e-22	110.9
input|c9|2772754-2774257|-|ctg1_2781|	NC_010628|c4|2667205-2680374|+|NPUN_RS10970|non-ribosomal_peptide_synthetase|WP_012408783.1	21.6	524	363	13	2	493	478	985	3.7e-22	110.5
input|c9|2772754-2774257|-|ctg1_2781|	NC_010630|c23|82034-95848|-|NPUN_RS36790|non-ribosomal_peptide_synthetase|WP_012412905.1	23.1	510	359	13	2	493	1617	2111	3.7e-22	110.5
input|c9|2772754-2774257|-|ctg1_2781|	NC_014976|c9|2591443-2602206|+|BSN5_RS13595|non-ribosomal_peptide_synthetase|WP_015715228.1	24.1	519	332	15	2	495	2545	3026	3.7e-22	110.5
input|c9|2772754-2774257|-|ctg1_2781|	NC_021362|c8|2598220-2606037|-|BALI_RS12785|bacitracin_non-ribosomal_peptide_synthetase_BacB|WP_041817244.1	21.3	512	362	12	6	495	1552	2044	3.7e-22	110.5
input|c9|2772754-2774257|-|ctg1_2781|	NZ_AKCS01000042|c9|2700-9197|+|Y7E_RS0106130|non-ribosomal_peptide_synthetase|WP_017150409.1	24.0	512	338	17	3	493	1532	2013	3.7e-22	110.5
input|c9|2772754-2774257|-|ctg1_2781|	NZ_AP018178|c16|5547436-5550867|+|CA734_RS22225|cyclohexanecarboxylate-CoA_ligase|WP_096603410.1	22.2	504	361	9	4	493	291	777	3.7e-22	110.5
input|c9|2772754-2774257|-|ctg1_2781|	NZ_AP018195|c26|285267-294749|-|CA739_RS37870|D-alanine--poly(phosphoribitol)_ligase_subunit_DltA|WP_096549593.1	21.1	507	370	10	4	493	536	1029	3.7e-22	110.5
input|c9|2772754-2774257|-|ctg1_2781|	NZ_AUGB01000003|c2|195703-216144|+|K382_RS0104980|non-ribosomal_peptide_synthetase|WP_028885277.1	24.8	492	337	14	17	497	233	702	3.7e-22	110.5
input|c9|2772754-2774257|-|ctg1_2781|	NZ_AUMK01000005|c5|384325-389403|-|H526_RS0108870|non-ribosomal_peptide_synthetase|WP_027392680.1	23.9	543	357	17	2	497	4	537	3.7e-22	110.5
input|c9|2772754-2774257|-|ctg1_2781|	NZ_AUYP01000056|c4|16479-23627|+|BMSB_RS0114905|non-ribosomal_peptide_synthetase|WP_029707894.1	21.3	507	367	12	3	493	460	950	3.7e-22	110.5
input|c9|2772754-2774257|-|ctg1_2781|	NZ_AVQK01000010|c7|299496-322259|+|N456_RS01145|hybrid_non-ribosomal_peptide_synthetase/type_I_polyketide_synthase|WP_062053012.1	22.3	512	359	13	2	495	3813	4303	3.7e-22	110.5
input|c9|2772754-2774257|-|ctg1_2781|	NZ_AYXA01000003|c3|289251-293339|+|X732_RS154995|peptide_synthetase|WP_023821173.1	21.5	507	362	10	4	495	54	539	3.7e-22	110.5
input|c9|2772754-2774257|-|ctg1_2781|	NZ_AYXD01000014|c4|37962-42050|-|X729_RS143785|peptide_synthetase|WP_023829504.1	21.5	507	362	10	4	495	54	539	3.7e-22	110.5
input|c9|2772754-2774257|-|ctg1_2781|	NZ_AZSZ01000042|c14|436-8253|+|LI6934_RS17735|bacitracin_non-ribosomal_peptide_synthetase_BacB|WP_041817244.1	21.3	512	362	12	6	495	1552	2044	3.7e-22	110.5
input|c9|2772754-2774257|-|ctg1_2781|	NZ_AZWS01000004|c12|174441-176006|-|B113_RS0105680|AMP-dependent_synthetase|WP_029128045.1	26.1	502	319	16	19	494	24	499	3.7e-22	110.5
input|c9|2772754-2774257|-|ctg1_2781|	NZ_BAFR01000341|c3|6466-8133|-|ON21_RS32530|long-chain_fatty_acid--CoA_ligase|WP_083881035.1	23.5	447	282	8	27	436	40	463	3.7e-22	110.5
input|c9|2772754-2774257|-|ctg1_2781|	NZ_BDBB01000069|c36|5307-6980|-|NA8_RS31205|long-chain_fatty_acid--CoA_ligase|WP_063053903.1	24.4	447	278	10	27	436	42	465	3.7e-22	110.5
input|c9|2772754-2774257|-|ctg1_2781|	NZ_BDBT01000040|c21|6160-7773|-|NS3_RS26285|long-chain_fatty_acid--CoA_ligase|WP_084495952.1	24.0	438	281	10	32	436	27	445	3.7e-22	110.5
input|c9|2772754-2774257|-|ctg1_2781|	NZ_CM001857|c5|3547208-3560659|-|DPA2511_RS15740|non-ribosomal_peptide_synthetase|WP_015854738.1	25.8	442	297	13	4	429	3879	4305	3.7e-22	110.5
input|c9|2772754-2774257|-|ctg1_2781|	NZ_CP010014|c1|158456-169207|+|QF06_RS00705|non-ribosomal_peptide_synthetase|WP_043940048.1	23.9	519	333	15	2	495	2541	3022	3.7e-22	110.5
input|c9|2772754-2774257|-|ctg1_2781|	NZ_CP011155|c6|2367219-2373689|+|WR52_RS11960|non-ribosomal_peptide_synthetase|WP_063536377.1	23.7	510	342	16	3	493	1523	2004	3.7e-22	110.5
input|c9|2772754-2774257|-|ctg1_2781|	NZ_CP013612|c11|1062523-1072527|+|AT705_RS23480|non-ribosomal_peptide_synthetase|WP_058798739.1	23.6	521	346	17	4	493	543	1042	3.7e-22	110.5
input|c9|2772754-2774257|-|ctg1_2781|	NZ_CP018173|c6|1458804-1469567|+|BAX60_RS07585|surfactin_non-ribosomal_peptide_synthetase_SrfAA|WP_072565728.1	23.4	518	337	14	2	495	2545	3026	3.7e-22	110.5
input|c9|2772754-2774257|-|ctg1_2781|	NZ_CP020352|c8|2576698-2584518|-|BLMD_RS12965|bacitracin_non-ribosomal_peptide_synthetase_BacB|WP_080131436.1	21.3	512	362	12	6	495	1553	2045	3.7e-22	110.5
input|c9|2772754-2774257|-|ctg1_2781|	NZ_CP022654|c2|318945-326804|+|CHN56_RS01615|D-alanine--poly(phosphoribitol)_ligase_subunit_DltA|WP_094246891.1	21.3	508	367	13	2	493	1784	2274	3.7e-22	110.5
input|c9|2772754-2774257|-|ctg1_2781|	NZ_CP025941|c6|2226151-2236914|+|C0W65_RS11835|surfactin_non-ribosomal_peptide_synthetase_SrfAA|WP_103031543.1	23.7	519	334	15	2	495	2545	3026	3.7e-22	110.5
input|c9|2772754-2774257|-|ctg1_2781|	NZ_FIZY01000008|c2|88612-106185|+|GMA8713_RS06235|non-ribosomal_peptide_synthetase|WP_062706917.1	21.7	512	356	13	3	493	5261	5748	3.7e-22	110.5
input|c9|2772754-2774257|-|ctg1_2781|	NZ_FMTX01000013|c2|7923-16316|-|BLP48_RS07495|D-alanine--poly(phosphoribitol)_ligase_subunit_DltA|WP_090035049.1	22.7	507	351	14	4	496	1873	2352	3.7e-22	110.5
input|c9|2772754-2774257|-|ctg1_2781|	NZ_FOHN01000007|c9|90501-92264|+|BMY85_RS06335|hypothetical_protein|WP_092477424.1	23.3	494	349	13	17	493	18	498	3.7e-22	110.5
input|c9|2772754-2774257|-|ctg1_2781|	NZ_FRCM01000018|c11|18447-23797|+|BUE31_RS30420|hypothetical_protein|BUE31_RS30420	21.8	486	344	10	2	469	516	983	3.7e-22	110.5
input|c9|2772754-2774257|-|ctg1_2781|	NZ_HG428608|c18|100516-105420|+|XBI1_RS16955|non-ribosomal_peptide_synthetase|WP_051875397.1	22.1	443	313	10	2	430	543	967	3.7e-22	110.5
input|c9|2772754-2774257|-|ctg1_2781|	NZ_JFHX01000085|c15|34836-38837|-|AA76_RS0123320|hypothetical_protein|WP_084159636.1	24.1	532	337	15	23	495	59	582	3.7e-22	110.5
input|c9|2772754-2774257|-|ctg1_2781|	NZ_JH792252|c11|25730-32197|+|III_RS25955|non-ribosomal_peptide_synthetase|WP_002169353.1	24.3	514	336	18	2	493	1521	2003	3.7e-22	110.5
input|c9|2772754-2774257|-|ctg1_2781|	NZ_JOEL01000005|c11|27815-29509|-|IH09_RS06825|2-aminobenzoate-CoA_ligase|WP_052855156.1	23.5	490	339	14	26	495	78	551	3.7e-22	110.5
input|c9|2772754-2774257|-|ctg1_2781|	NZ_JRHJ01000048|c11|86248-102684|-|KS09_RS17765|non-ribosomal_peptide_synthetase|WP_052146091.1	21.8	504	345	12	5	493	473	942	3.7e-22	110.5
input|c9|2772754-2774257|-|ctg1_2781|	NZ_JYHH01000001|c1|4041-21830|-|PSMCFBP1657_RS00020|non-ribosomal_peptide_synthetase|WP_044389635.1	20.9	517	358	14	4	495	2672	3162	3.7e-22	110.5
input|c9|2772754-2774257|-|ctg1_2781|	NZ_JYON01000017|c1|36409-39633|+|UH38_RS15725|non-ribosomal_peptide_synthetase|WP_045055624.1	22.4	523	342	13	4	493	486	977	3.7e-22	110.5
input|c9|2772754-2774257|-|ctg1_2781|	NZ_JYPH01000047|c11|117711-124181|+|TU52_RS25070|non-ribosomal_peptide_synthetase|WP_048530242.1	23.5	510	343	16	3	493	1523	2004	3.7e-22	110.5
input|c9|2772754-2774257|-|ctg1_2781|	NZ_KB906772|c4|196526-216967|+|G008_RS0107600|non-ribosomal_peptide_synthetase|WP_019601746.1	25.9	424	286	11	17	430	233	638	3.7e-22	110.5
input|c9|2772754-2774257|-|ctg1_2781|	NZ_KB913022|c13|2837105-2838670|+|SALPAC_RS0113080|AMP-dependent_synthetase|WP_019848978.1	26.2	497	323	15	20	494	25	499	3.7e-22	110.5
input|c9|2772754-2774257|-|ctg1_2781|	NZ_KE734694|c3|531020-540757|+|N318_RS0102215|D-alanine--poly(phosphoribitol)_ligase_subunit_DltA|WP_081693638.1	21.4	541	364	13	2	493	2610	3138	3.7e-22	110.5
input|c9|2772754-2774257|-|ctg1_2781|	NZ_KI391947|c1|1205306-1206811|-|HMPREF0866_RS05925|long-chain-fatty-acid--CoA_ligase|WP_008980656.1	25.1	399	260	11	50	429	55	433	3.7e-22	110.5
input|c9|2772754-2774257|-|ctg1_2781|	NZ_KI518116|c3|22869-25715|-|HMPREF0202_RS04475|AMP-binding_protein|WP_023052101.1	24.9	486	304	16	26	495	422	862	3.7e-22	110.5
input|c9|2772754-2774257|-|ctg1_2781|	NZ_KI912091|c2|292855-299055|+|HALSAC_RS0101610|non-ribosomal_peptide_synthetase|WP_027338802.1	21.7	511	368	11	2	495	1067	1562	3.7e-22	110.5
input|c9|2772754-2774257|-|ctg1_2781|	NZ_KL370899|c10|457273-458778|+|CD02_RS0136065|prolyl-AMP_ligase|WP_032770432.1	23.4	500	355	11	4	488	3	489	3.7e-22	110.5
input|c9|2772754-2774257|-|ctg1_2781|	NZ_KN525716|c2|3715870-3720489|-|RG22_RS16130|non-ribosomal_peptide_synthetase|WP_034045167.1	22.5	507	358	14	3	493	494	981	3.7e-22	110.5
input|c9|2772754-2774257|-|ctg1_2781|	NZ_LGLE01000038|c8|823096-840885|+|AC505_RS27855|non-ribosomal_peptide_synthetase|WP_054091128.1	20.9	517	358	14	4	495	2672	3162	3.7e-22	110.5
input|c9|2772754-2774257|-|ctg1_2781|	NZ_LIUR01000001|c2|2315336-2318239|-|AM233_RS10775|hypothetical_protein|WP_054397884.1	23.4	516	357	15	1	500	11	504	3.7e-22	110.5
input|c9|2772754-2774257|-|ctg1_2781|	NZ_LMBY01000018|c3|3374-9943|-|AST96_RS20745|hypothetical_protein|WP_082625445.1	23.3	514	335	15	29	488	42	550	3.7e-22	110.5
input|c9|2772754-2774257|-|ctg1_2781|	NZ_LMLV01000020|c8|1-5658|+|ASF12_RS18560|non-ribosomal_peptide_synthase|ASF12_RS18560	21.0	509	368	10	2	493	226	717	3.7e-22	110.5
input|c9|2772754-2774257|-|ctg1_2781|	NZ_LMMA01000011|c5|53205-57056|-|ASF10_RS08620|hypothetical_protein|WP_082472405.1	22.5	512	346	12	2	494	454	933	3.7e-22	110.5
input|c9|2772754-2774257|-|ctg1_2781|	NZ_LN681227|c13|2752905-2763683|-|XNC2_RS11630|non-ribosomal_peptide_synthetase|WP_013184623.1	22.1	516	367	13	4	493	508	1014	3.7e-22	110.5
input|c9|2772754-2774257|-|ctg1_2781|	NZ_LN831776|c4|2029089-2031773|+|PRIO_RS08575|hypothetical_protein|WP_081487279.1	23.1	506	356	13	3	488	277	769	3.7e-22	110.5
input|c9|2772754-2774257|-|ctg1_2781|	NZ_LOTP01000067|c15|34908-36614|+|WI40_RS27050|AMP-binding_protein|WP_059714101.1	24.7	511	335	13	23	495	61	559	3.7e-22	110.5
input|c9|2772754-2774257|-|ctg1_2781|	NZ_LXRG01000210|c2|83447-95743|+|A6R74_RS19675|non-ribosomal_peptide_synthetase|WP_082906757.1	23.3	507	358	11	4	495	2692	3182	3.7e-22	110.5
input|c9|2772754-2774257|-|ctg1_2781|	NZ_MPPI01000015|c9|27121-33003|-|BRW63_RS14635|non-ribosomal_peptide_synthetase|WP_073072320.1	24.0	508	344	13	4	487	1326	1815	3.7e-22	110.5
input|c9|2772754-2774257|-|ctg1_2781|	NZ_MQSW01000009|c16|2398-10025|+|BSR82_RS18395|D-alanine--poly(phosphoribitol)_ligase_subunit_DltA|WP_077671585.1	21.8	519	353	13	3	493	1497	1990	3.7e-22	110.5
input|c9|2772754-2774257|-|ctg1_2781|	NZ_MRBZ01000038|c17|18433-40674|-|FACHB389_RS13025|non-ribosomal_peptide_synthase/polyketide_synthase|WP_084177704.1	21.7	549	361	13	2	493	3766	4302	3.7e-22	110.5
input|c9|2772754-2774257|-|ctg1_2781|	NZ_MRCF01000011|c3|125012-134425|-|NIES2130_RS09125|non-ribosomal_peptide_synthetase|WP_073629400.1	21.1	507	370	10	4	493	536	1029	3.7e-22	110.5
input|c9|2772754-2774257|-|ctg1_2781|	NC_013441|c2|657421-659109|-|GBRO_RS03050|2,3-dihydroxybenzoate-AMP_ligase|WP_012832535.1	26.2	363	227	10	158	495	203	549	4.8e-22	110.2
input|c9|2772754-2774257|-|ctg1_2781|	NC_019697|c10|2706900-2711666|-|CHA6605_RS12555|non-ribosomal_peptide_synthetase|WP_015159813.1	21.7	512	360	11	14	493	521	1023	4.8e-22	110.2
input|c9|2772754-2774257|-|ctg1_2781|	NC_019745|c4|1972782-1978091|+|GLO7428_RS08675|non-ribosomal_peptide_synthase|WP_015188193.1	22.5	506	356	14	4	493	1158	1643	4.8e-22	110.2
input|c9|2772754-2774257|-|ctg1_2781|	NC_019753|c2|368001-372488|+|CRI9333_RS01395|non-ribosomal_peptide_synthetase|WP_015201413.1	22.2	527	368	10	2	493	480	999	4.8e-22	110.2
input|c9|2772754-2774257|-|ctg1_2781|	NZ_AP018233|c16|3977231-3980437|+|CA741_RS15895|non-ribosomal_peptide_synthetase|WP_045872211.1	23.5	519	356	15	2	500	454	951	4.8e-22	110.2
input|c9|2772754-2774257|-|ctg1_2781|	NZ_AP018255|c18|6863029-6867066|-|CDC41_RS29925|non-ribosomal_peptide_synthetase|WP_096690182.1	23.0	501	338	14	6	488	495	965	4.8e-22	110.2
input|c9|2772754-2774257|-|ctg1_2781|	NZ_AQUT01000018|c11|70572-74939|+|A3CM_RS0118310|non-ribosomal_peptide_synthetase|WP_018015943.1	22.4	499	358	11	16	498	476	961	4.8e-22	110.2
input|c9|2772754-2774257|-|ctg1_2781|	NZ_ATVS01000050|c3|18775-20298|+|G588_RS20770|acyl-CoA_thioester_hydrolase|WP_022779847.1	26.2	470	295	15	1	448	1	440	4.8e-22	110.2
input|c9|2772754-2774257|-|ctg1_2781|	NZ_AUKS01000046|c22|12949-14544|-|H301_RS0122905|AMP-dependent_synthetase|WP_020678984.1	23.0	521	361	12	1	493	13	521	4.8e-22	110.2
input|c9|2772754-2774257|-|ctg1_2781|	NZ_AUKU01000006|c5|35321-36886|+|H304_RS0106640|AMP-dependent_synthetase|WP_029129857.1	26.1	502	319	16	19	494	24	499	4.8e-22	110.2
input|c9|2772754-2774257|-|ctg1_2781|	NZ_AVEP02000059|c14|1-12840|-|N010_RS0205305|non-ribosomal_peptide_synthetase|WP_024696933.1	20.9	517	358	14	4	495	1974	2464	4.8e-22	110.2
input|c9|2772754-2774257|-|ctg1_2781|	NZ_AYVM01000006|c4|450290-454372|+|X772_RS153425|peptide_synthetase|WP_023682964.1	21.3	507	363	10	4	495	54	539	4.8e-22	110.2
input|c9|2772754-2774257|-|ctg1_2781|	NZ_AYVU01000007|c8|115782-119870|-|X764_RS137760|peptide_synthetase|WP_023705743.1	21.4	510	363	11	2	495	52	539	4.8e-22	110.2
input|c9|2772754-2774257|-|ctg1_2781|	NZ_AYWC01000009|c5|266943-271031|-|X756_RS147455|peptide_synthetase|WP_023730472.1	22.0	508	358	12	4	495	54	539	4.8e-22	110.2
input|c9|2772754-2774257|-|ctg1_2781|	NZ_AYWF01000004|c5|102600-106688|-|X753_RS140720|peptide_synthetase|WP_023739226.1	21.4	509	364	10	2	495	52	539	4.8e-22	110.2
input|c9|2772754-2774257|-|ctg1_2781|	NZ_AYWH01000007|c6|54459-58541|-|X751_RS143195|peptide_synthetase|WP_023745472.1	21.3	507	363	10	4	495	54	539	4.8e-22	110.2
input|c9|2772754-2774257|-|ctg1_2781|	NZ_AYWK01000010|c5|238242-242330|+|X748_RS146460|peptide_synthetase|WP_023750500.1	21.4	510	363	11	2	495	52	539	4.8e-22	110.2
input|c9|2772754-2774257|-|ctg1_2781|	NZ_AZXD01000066|c23|4968-6563|+|B099_RS0119645|AMP-dependent_synthetase|WP_020678984.1	23.0	521	361	12	1	493	13	521	4.8e-22	110.2
input|c9|2772754-2774257|-|ctg1_2781|	NZ_AZXE01000045|c17|13579-15174|-|B098_RS0122275|AMP-dependent_synthetase|WP_020678984.1	23.0	521	361	12	1	493	13	521	4.8e-22	110.2
input|c9|2772754-2774257|-|ctg1_2781|	NZ_AZXH01000056|c22|5162-6757|+|B037_RS0119570|AMP-dependent_synthetase|WP_028566303.1	23.0	521	361	12	1	493	13	521	4.8e-22	110.2
input|c9|2772754-2774257|-|ctg1_2781|	NZ_BDCB01000013|c7|57313-59106|+|NS5_RS06550|long-chain_fatty_acid--CoA_ligase|WP_063054842.1	23.8	474	289	12	23	438	42	501	4.8e-22	110.2
input|c9|2772754-2774257|-|ctg1_2781|	NZ_CAUC01000001|c1|172549-183312|+|BSUBE1_RS19300|non-ribosomal_peptide_synthetase|WP_032724922.1	23.9	519	333	15	2	495	2545	3026	4.8e-22	110.2
input|c9|2772754-2774257|-|ctg1_2781|	NZ_CP009336|c7|206598-213068|-|BF38_RS31230|non-ribosomal_peptide_synthetase|WP_000503045.1	23.9	510	341	16	3	493	1523	2004	4.8e-22	110.2
input|c9|2772754-2774257|-|ctg1_2781|	NZ_CP011101|c1|369380-380143|+|bslm_RS01950|non-ribosomal_peptide_synthetase|WP_046380780.1	23.7	519	334	15	2	495	2545	3026	4.8e-22	110.2
input|c9|2772754-2774257|-|ctg1_2781|	NZ_CP011534|c1|369240-380003|+|ABA10_RS02005|non-ribosomal_peptide_synthetase|WP_047182071.1	24.1	519	332	15	2	495	2545	3026	4.8e-22	110.2
input|c9|2772754-2774257|-|ctg1_2781|	NZ_CP015064|c5|4105976-4110088|+|A4R29_RS19260|peptide_synthetase|WP_063172623.1	21.3	494	355	10	18	495	72	547	4.8e-22	110.2
input|c9|2772754-2774257|-|ctg1_2781|	NZ_CP017112|c2|376424-387187|+|BS16045_RS02040|D-alanine--poly(phosphoribitol)_ligase_subunit_DltA|WP_069322366.1	24.1	519	332	15	2	495	2545	3026	4.8e-22	110.2
input|c9|2772754-2774257|-|ctg1_2781|	NZ_CP017314|c1|384444-395195|+|BSBS38_RS02025|surfactin_non-ribosomal_peptide_synthetase_SrfAB|WP_069963977.1	23.7	518	335	14	2	495	2541	3022	4.8e-22	110.2
input|c9|2772754-2774257|-|ctg1_2781|	NZ_CP017708|c17|3809355-3813956|-|BJP36_RS14365|hypothetical_protein|WP_083373704.1	22.6	508	361	13	4	493	555	1048	4.8e-22	110.2
input|c9|2772754-2774257|-|ctg1_2781|	NZ_CP022287|c1|378948-389699|+|BSSX_RS01985|surfactin_non-ribosomal_peptide_synthetase_SrfAB|WP_046340203.1	24.1	519	332	15	2	495	2541	3022	4.8e-22	110.2
input|c9|2772754-2774257|-|ctg1_2781|	NZ_CP022391|c2|387744-398495|+|CFK25_RS02035|surfactin_non-ribosomal_peptide_synthetase_SrfAB|WP_089172459.1	24.1	519	332	15	2	495	2541	3022	4.8e-22	110.2
input|c9|2772754-2774257|-|ctg1_2781|	NZ_CP023278|c1|225603-229451|+|CLI64_RS00935|non-ribosomal_peptide_synthetase|WP_103140536.1	23.7	503	351	16	2	488	470	955	4.8e-22	110.2
input|c9|2772754-2774257|-|ctg1_2781|	NZ_CP025696|c4|1604849-1628578|-|C0638_RS07335|non-ribosomal_peptide_synthetase|WP_102163409.1	21.6	510	355	12	3	494	3012	3494	4.8e-22	110.2
input|c9|2772754-2774257|-|ctg1_2781|	NZ_CP026678|c2|412966-418734|-|C2I25_RS02070|non-ribosomal_peptide_synthetase|WP_106822357.1	22.1	506	363	11	3	495	1310	1797	4.8e-22	110.2
input|c9|2772754-2774257|-|ctg1_2781|	NZ_FMYM01000007|c2|28147-31494|+|BLT29_RS08280|hypothetical_protein|WP_090775855.1	21.7	497	357	9	10	493	276	753	4.8e-22	110.2
input|c9|2772754-2774257|-|ctg1_2781|	NZ_FNPL01000022|c11|21598-28893|+|BLU58_RS15050|D-alanine--poly(phosphoribitol)_ligase_subunit_DltA|WP_093293458.1	22.2	487	346	10	4	474	1578	2047	4.8e-22	110.2
input|c9|2772754-2774257|-|ctg1_2781|	NZ_FORU01000016|c4|64343-71615|+|BM024_RS12250|hypothetical_protein|BM024_RS12250	20.5	511	375	10	2	493	1306	1804	4.8e-22	110.2
input|c9|2772754-2774257|-|ctg1_2781|	NZ_FPJZ01000029|c12|8340-16228|+|BT147_RS14390|non-ribosomal_peptide_synthetase|BT147_RS14390	22.3	521	357	14	3	497	492	990	4.8e-22	110.2
input|c9|2772754-2774257|-|ctg1_2781|	NZ_FTMW01000011|c1|4291-11973|+|BW968_RS20980|D-alanine--poly(phosphoribitol)_ligase_subunit_DltA|WP_076458824.1	20.2	510	366	13	7	495	1505	1994	4.8e-22	110.2
input|c9|2772754-2774257|-|ctg1_2781|	NZ_FTOD01000015|c8|28136-29620|-|BW955_RS16395|long-chain_fatty_acid--CoA_ligase|WP_009711102.1	23.3	476	327	13	26	488	27	477	4.8e-22	110.2
input|c9|2772754-2774257|-|ctg1_2781|	NZ_FULE01000024|c4|66382-69897|+|VR7878_RS08645|non-ribosomal_peptide_synthetase|WP_077335273.1	24.1	527	346	15	2	493	74	581	4.8e-22	110.2
input|c9|2772754-2774257|-|ctg1_2781|	NZ_GL892032|c7|2732394-2733878|+|HMPREF9374_RS13400|long-chain_fatty_acid--CoA_ligase|WP_009711102.1	23.3	476	327	13	26	488	27	477	4.8e-22	110.2
input|c9|2772754-2774257|-|ctg1_2781|	NZ_JH921518|c3|1772-8809|-|Y7E_RS0114565|D-alanine--poly(phosphoribitol)_ligase_subunit_DltA|WP_087957953.1	20.2	504	358	9	3	493	1308	1780	4.8e-22	110.2
input|c9|2772754-2774257|-|ctg1_2781|	NZ_JH930365|c13|123097-126303|-|FDUTEX481_RS25010|non-ribosomal_peptide_synthetase|WP_045872211.1	23.5	519	356	15	2	500	454	951	4.8e-22	110.2
input|c9|2772754-2774257|-|ctg1_2781|	NZ_JHEG02000042|c15|101657-113604|+|DA73_RS13940|non-ribosomal_peptide_synthetase|WP_072040730.1	21.6	510	370	8	2	493	1762	2259	4.8e-22	110.2
input|c9|2772754-2774257|-|ctg1_2781|	NZ_JHVV01000045|c19|5175-6770|+|K262_RS0119115|AMP-dependent_synthetase|WP_020678984.1	23.0	521	361	12	1	493	13	521	4.8e-22	110.2
input|c9|2772754-2774257|-|ctg1_2781|	NZ_JHVW01000044|c18|5221-6816|+|K261_RS0114005|AMP-dependent_synthetase|WP_020678984.1	23.0	521	361	12	1	493	13	521	4.8e-22	110.2
input|c9|2772754-2774257|-|ctg1_2781|	NZ_JIAO01000013|c4|597057-601145|+|N550_RS0112505|peptide_synthetase|WP_027049662.1	21.3	507	363	10	4	495	54	539	4.8e-22	110.2
input|c9|2772754-2774257|-|ctg1_2781|	NZ_JOTP01000007|c4|139466-147142|+|BA70_RS08525|non-ribosomal_peptide_synthetase|WP_051691128.1	22.1	489	328	14	29	493	1528	1987	4.8e-22	110.2
input|c9|2772754-2774257|-|ctg1_2781|	NZ_JTHP01000113|c14|1-11272|+|QD47_RS30330|hypothetical_protein|WP_082067334.1	22.7	519	360	13	2	493	270	774	4.8e-22	110.2
input|c9|2772754-2774257|-|ctg1_2781|	NZ_JVEA01000042|c17|1-9441|-|ADB62_RS19650|peptide_synthetase|WP_049141414.1	23.9	519	333	15	2	495	2541	3022	4.8e-22	110.2
input|c9|2772754-2774257|-|ctg1_2781|	NZ_JXDH01000194|c8|16370-20236|+|SK30_RS26505|hypothetical_protein|WP_080339975.1	25.5	557	335	21	3	493	8	550	4.8e-22	110.2
input|c9|2772754-2774257|-|ctg1_2781|	NZ_JXRA01000031|c7|45731-69241|-|TH53_RS08205|non-ribosomal_peptide_synthetase|WP_041880560.1	22.9	506	355	11	3	493	5720	6205	4.8e-22	110.2
input|c9|2772754-2774257|-|ctg1_2781|	NZ_KB897178|c17|5161-6756|+|C590_RS0123055|AMP-dependent_synthetase|WP_020678984.1	23.0	521	361	12	1	493	13	521	4.8e-22	110.2
input|c9|2772754-2774257|-|ctg1_2781|	NZ_KB976675|c1|157361-163831|+|IK1_RS01375|non-ribosomal_peptide_synthetase|WP_016119227.1	23.9	514	336	18	3	493	1523	2004	4.8e-22	110.2
input|c9|2772754-2774257|-|ctg1_2781|	NZ_KE734720|c3|2847288-2850596|-|N317_RS0113260|McnB_protein|WP_026795618.1	21.4	533	364	12	4	493	475	995	4.8e-22	110.2
input|c9|2772754-2774257|-|ctg1_2781|	NZ_KN525716|c2|3722013-3723650|+|RG22_RS16140|hypothetical_protein|WP_034045170.1	21.2	514	378	10	6	495	30	540	4.8e-22	110.2
input|c9|2772754-2774257|-|ctg1_2781|	NZ_KQ976354|c6|3670158-3679793|+|WA1_RS15420|non-ribosomal_peptide_synthetase|WP_066612889.1	23.4	508	353	14	2	493	478	965	4.8e-22	110.2
input|c9|2772754-2774257|-|ctg1_2781|	NZ_LABO01000012|c2|7034-10900|-|TU65_RS04165|hypothetical_protein|WP_088110131.1	25.5	557	335	21	3	493	8	550	4.8e-22	110.2
input|c9|2772754-2774257|-|ctg1_2781|	NZ_LDRX01000021|c11|2063-25792|-|NS115_RS04295|non-ribosomal_peptide_synthetase|WP_058710659.1	21.6	510	355	12	3	494	3012	3494	4.8e-22	110.2
input|c9|2772754-2774257|-|ctg1_2781|	NZ_LIVQ01000010|c13|76662-78011|+|AMK16_RS30200|acyl-CoA_synthetase|WP_079191821.1	28.8	344	224	12	156	493	112	440	4.8e-22	110.2
input|c9|2772754-2774257|-|ctg1_2781|	NZ_LJKG01000073|c9|12530-19000|+|B4117_RS20440|non-ribosomal_peptide_synthetase|WP_063226261.1	23.9	514	336	18	3	493	1523	2004	4.8e-22	110.2
input|c9|2772754-2774257|-|ctg1_2781|	NZ_LN649259|c2|376953-387716|+|VV34_RS02035|surfactin_non-ribosomal_peptide_synthetase_SrfAA|WP_010886402.1	23.7	519	334	15	2	495	2545	3026	4.8e-22	110.2
input|c9|2772754-2774257|-|ctg1_2781|	NZ_LN884296|c3|43725-47465|+|BN2762_RS02130|thioester_reductase|WP_055105404.1	23.0	513	360	14	7	493	243	746	4.8e-22	110.2
input|c9|2772754-2774257|-|ctg1_2781|	NZ_LNXS01000021|c5|69416-73396|+|Lani_RS06935|peptide_synthetase|WP_058388480.1	20.4	490	350	13	20	493	19	484	4.8e-22	110.2
input|c9|2772754-2774257|-|ctg1_2781|	NZ_LPJM01000073|c17|115898-117583|-|WL81_RS22700|AMP-binding_protein|WP_060266161.1	24.8	504	336	13	23	495	61	552	4.8e-22	110.2
input|c9|2772754-2774257|-|ctg1_2781|	NZ_LT797710|c9|672987-677765|+|PL11201_RS22245|non-ribosomal_peptide_synthetase|WP_079681015.1	20.3	508	370	13	4	493	535	1025	4.8e-22	110.2
input|c9|2772754-2774257|-|ctg1_2781|	NZ_LT828648|c11|3755217-3762422|-|NSJP_RS17815|D-alanine--poly(phosphoribitol)_ligase_subunit_DltA|WP_080888219.1	22.0	518	369	12	2	495	1525	2031	4.8e-22	110.2
input|c9|2772754-2774257|-|ctg1_2781|	NZ_LWSF01000035|c34|47673-53990|-|A4R44_RS41545|amino_acid_adenylation_domain-containing_protein|WP_067594053.1	23.4	512	355	13	2	488	436	935	4.8e-22	110.2
input|c9|2772754-2774257|-|ctg1_2781|	NZ_LZZK01000136|c10|1-3467|+|CLBEIC_RS27525|hypothetical_protein|CLBEIC_RS27525	22.7	510	352	10	5	493	1	489	4.8e-22	110.2
input|c9|2772754-2774257|-|ctg1_2781|	NZ_MAOG01000052|c4|16089-23126|-|BAU27_RS08430|D-alanine--poly(phosphoribitol)_ligase_subunit_DltA|WP_083595915.1	20.1	503	360	9	3	493	1308	1780	4.8e-22	110.2
input|c9|2772754-2774257|-|ctg1_2781|	NZ_MIFP01000061|c12|2933-6799|+|BHL34_RS27505|hypothetical_protein|WP_080495865.1	25.5	557	335	21	3	493	8	550	4.8e-22	110.2
input|c9|2772754-2774257|-|ctg1_2781|	NZ_MIZE01000010|c6|2237-10054|-|BHT95_RS10300|bacitracin_non-ribosomal_peptide_synthetase_BacB|WP_075752729.1	21.3	512	362	12	6	495	1552	2044	4.8e-22	110.2
input|c9|2772754-2774257|-|ctg1_2781|	NZ_MOWR01000005|c4|41478-45893|+|BMI76_RS06190|non-ribosomal_peptide_synthetase|WP_075346725.1	22.8	513	349	15	4	493	442	930	4.8e-22	110.2
input|c9|2772754-2774257|-|ctg1_2781|	NZ_MRBZ01000009|c24|89342-94912|-|FACHB389_RS04525|non-ribosomal_peptide_synthetase|WP_073639680.1	22.4	509	358	9	2	493	462	950	4.8e-22	110.2
input|c9|2772754-2774257|-|ctg1_2781|	NZ_MTKN01000034|c13|26354-38806|+|BW716_RS20610|D-alanine--poly(phosphoribitol)_ligase_subunit_DltA|WP_083725487.1	23.6	509	349	11	2	493	3113	3598	4.8e-22	110.2
input|c9|2772754-2774257|-|ctg1_2781|	NZ_MTQP01000049|c11|51130-52599|+|ALI22I_RS09915|AMP-dependent_synthetase|WP_077005164.1	24.1	502	347	13	4	494	5	483	4.8e-22	110.2
input|c9|2772754-2774257|-|ctg1_2781|	NC_010546|c4|3171623-3174859|-|CCE_RS14540|non-ribosomal_peptide_synthase|WP_041231847.1	21.8	513	359	11	4	496	468	958	6.3e-22	109.8
input|c9|2772754-2774257|-|ctg1_2781|	NC_010628|c8|3740241-3749969|-|NPUN_RS15375|non-ribosomal_peptide_synthetase|WP_012409514.1	20.1	512	372	12	4	493	2618	3114	6.3e-22	109.8
input|c9|2772754-2774257|-|ctg1_2781|	NC_014633|c2|236767-239250|+|ILYOP_RS11035|long-chain-fatty-acid--CoA_ligase|WP_013388595.1	22.0	508	331	14	33	495	21	508	6.3e-22	109.8
input|c9|2772754-2774257|-|ctg1_2781|	NC_016047|c1|492594-503357|+|GYO_RS24325|non-ribosomal_peptide_synthetase|WP_041520855.1	23.3	519	336	15	2	495	2545	3026	6.3e-22	109.8
input|c9|2772754-2774257|-|ctg1_2781|	NZ_ALWB01000112|c3|65-4831|-|PSE7429_RS13295|non-ribosomal_peptide_synthetase|WP_009627737.1	21.2	524	374	11	4	495	509	1025	6.3e-22	109.8
input|c9|2772754-2774257|-|ctg1_2781|	NZ_ANIP01000003|c9|30691-36978|+|C379_RS0101595|non-ribosomal_peptide_synthetase|WP_017694936.1	22.4	514	354	14	3	495	1067	1556	6.3e-22	109.8
input|c9|2772754-2774257|-|ctg1_2781|	NZ_AP018178|c13|3838685-3843340|-|CA734_RS15420|non-ribosomal_peptide_synthetase|WP_096600974.1	21.9	508	367	11	2	493	493	986	6.3e-22	109.8
input|c9|2772754-2774257|-|ctg1_2781|	NZ_AP018207|c16|8309451-8323229|+|CA724_RS33195|non-ribosomal_peptide_synthase/polyketide_synthase|WP_096647409.1	21.8	513	366	12	4	493	472	972	6.3e-22	109.8
input|c9|2772754-2774257|-|ctg1_2781|	NZ_AP018255|c4|1547635-1555308|-|CDC41_RS06550|D-alanine--poly(phosphoribitol)_ligase_subunit_DltA|WP_096685036.1	22.6	504	359	10	2	491	500	986	6.3e-22	109.8
input|c9|2772754-2774257|-|ctg1_2781|	NZ_AP018299|c13|106947-113336|+|CDC30_RS26745|D-alanine--poly(phosphoribitol)_ligase_subunit_DltA|WP_096679369.1	21.8	505	368	11	2	493	472	962	6.3e-22	109.8
input|c9|2772754-2774257|-|ctg1_2781|	NZ_AQUT01000004|c6|140882-161323|+|A3CM_RS0107740|non-ribosomal_peptide_synthetase|WP_018014431.1	25.9	424	286	11	17	430	233	638	6.3e-22	109.8
input|c9|2772754-2774257|-|ctg1_2781|	NZ_AQXW01000004|c2|2062929-2075030|+|F562_RS0114290|non-ribosomal_peptide_synthetase|WP_018157652.1	23.9	515	352	16	3	495	451	947	6.3e-22	109.8
input|c9|2772754-2774257|-|ctg1_2781|	NZ_AUML01000003|c3|204574-216015|-|H527_RS21340|hybrid_non-ribosomal_peptide_synthetase/type_I_polyketide_synthase|WP_035087278.1	21.8	513	365	12	2	493	2737	3234	6.3e-22	109.8
input|c9|2772754-2774257|-|ctg1_2781|	NZ_AVED02000278|c2|1-14908|-|N022_RS02000000229045|non-ribosomal_peptide_synthetase|N022_RS02000000229045	20.9	517	358	14	4	495	2672	3162	6.3e-22	109.8
input|c9|2772754-2774257|-|ctg1_2781|	NZ_AYVO01000020|c6|38857-42945|-|X770_RS137580|peptide_synthetase|WP_023694770.1	21.5	508	361	11	4	495	54	539	6.3e-22	109.8
input|c9|2772754-2774257|-|ctg1_2781|	NZ_AYWL01000005|c3|188028-192116|+|X747_RS144775|peptide_synthetase|WP_023752072.1	21.3	508	362	11	4	495	54	539	6.3e-22	109.8
input|c9|2772754-2774257|-|ctg1_2781|	NZ_AZVW01000005|c20|25562-27127|+|B175_RS0106260|AMP-dependent_synthetase|WP_027645693.1	26.1	502	319	16	19	494	24	499	6.3e-22	109.8
input|c9|2772754-2774257|-|ctg1_2781|	NZ_AZVZ01000008|c27|170597-172162|-|B172_RS0110115|AMP-dependent_synthetase|WP_027645693.1	26.1	502	319	16	19	494	24	499	6.3e-22	109.8
input|c9|2772754-2774257|-|ctg1_2781|	NZ_AZWA01000008|c24|21528-23093|+|B171_RS0106285|AMP-dependent_synthetase|WP_018817540.1	25.9	498	325	15	19	494	24	499	6.3e-22	109.8
input|c9|2772754-2774257|-|ctg1_2781|	NZ_AZWC01000003|c8|34813-36378|+|B169_RS0104055|AMP-dependent_synthetase|WP_027647301.1	29.8	356	214	12	161	494	158	499	6.3e-22	109.8
input|c9|2772754-2774257|-|ctg1_2781|	NZ_AZWE01000011|c1|100513-102078|-|B167_RS0108655|AMP-dependent_synthetase|WP_027645693.1	26.1	502	319	16	19	494	24	499	6.3e-22	109.8
input|c9|2772754-2774257|-|ctg1_2781|	NZ_AZWN01000014|c6|101979-103544|-|B119_RS0109215|AMP-dependent_synthetase|WP_028184823.1	26.1	502	319	16	19	494	24	499	6.3e-22	109.8
input|c9|2772754-2774257|-|ctg1_2781|	NZ_AZWP01000005|c16|18343-19908|+|B117_RS0106365|AMP-dependent_synthetase|WP_028187864.1	26.1	502	319	16	19	494	24	499	6.3e-22	109.8
input|c9|2772754-2774257|-|ctg1_2781|	NZ_CM000716|c7|5329890-5336360|-|BCERE0004_RS27655|non-ribosomal_peptide_synthetase|WP_000503046.1	24.3	506	336	16	7	493	1527	2004	6.3e-22	109.8
input|c9|2772754-2774257|-|ctg1_2781|	NZ_CP011151|c6|2469321-2475791|+|WR47_RS12305|non-ribosomal_peptide_synthetase|WP_063547298.1	22.7	506	352	14	3	493	1523	2004	6.3e-22	109.8
input|c9|2772754-2774257|-|ctg1_2781|	NZ_CP011534|c1|380016-390767|+|ABA10_RS02010|non-ribosomal_peptide_synthetase|WP_047182072.1	23.9	519	333	15	2	495	2541	3022	6.3e-22	109.8
input|c9|2772754-2774257|-|ctg1_2781|	NZ_CP018173|c6|1469580-1480331|+|BAX60_RS07590|surfactin_non-ribosomal_peptide_synthetase_SrfAB|WP_072565729.1	23.5	519	335	15	2	495	2541	3022	6.3e-22	109.8
input|c9|2772754-2774257|-|ctg1_2781|	NZ_CP020043|c22|216722-218080|-|B4U46_RS35225|acyl-CoA_synthetase|WP_079432321.1	27.3	359	240	12	141	493	99	442	6.3e-22	109.8
input|c9|2772754-2774257|-|ctg1_2781|	NZ_CP021983|c2|2095435-2099376|-|XM38_RS09465|hypothetical_protein|WP_088429646.1	21.2	514	362	13	4	493	698	1192	6.3e-22	109.8
input|c9|2772754-2774257|-|ctg1_2781|	NZ_CP022890|c8|3446793-3457544|-|CJZ70_RS18210|D-alanine--poly(phosphoribitol)_ligase_subunit_DltA|WP_095010772.1	23.9	519	333	15	2	495	2541	3022	6.3e-22	109.8
input|c9|2772754-2774257|-|ctg1_2781|	NZ_CP027400|c1|984860-987349|+|CEP89_RS04480|AMP-dependent_synthetase|WP_012859427.1	24.5	462	262	16	86	495	91	517	6.3e-22	109.8
input|c9|2772754-2774257|-|ctg1_2781|	NZ_FORR01000015|c5|52244-63097|-|BMZ78_RS13645|D-alanine--poly(phosphoribitol)_ligase_subunit_DltA|WP_093230996.1	23.0	508	347	15	7	493	1518	2002	6.3e-22	109.8
input|c9|2772754-2774257|-|ctg1_2781|	NZ_FPJZ01000012|c6|41395-48684|-|BT147_RS10425|D-alanine--poly(phosphoribitol)_ligase_subunit_DltA|WP_083426512.1	22.1	489	344	11	4	474	1578	2047	6.3e-22	109.8
input|c9|2772754-2774257|-|ctg1_2781|	NZ_HG780122|c19|98736-102809|-|XBP1_RS19195|non-ribosomal_peptide_synthetase|WP_038218703.1	22.0	509	336	14	9	488	511	987	6.3e-22	109.8
input|c9|2772754-2774257|-|ctg1_2781|	NZ_JFCB01000002|c9|193544-195460|-|BU52_RS04760|long-chain_fatty_acid--CoA_ligase|WP_037928550.1	22.7	472	274	10	33	431	82	535	6.3e-22	109.8
input|c9|2772754-2774257|-|ctg1_2781|	NZ_JHEG02000042|c15|121123-136037|+|DA73_RS13950|non-ribosomal_peptide_synthetase|WP_050045607.1	21.2	514	364	10	2	493	4250	4744	6.3e-22	109.8
input|c9|2772754-2774257|-|ctg1_2781|	NZ_JMIQ01000025|c13|64093-72096|+|EL23_RS25305|non-ribosomal_peptide_synthetase|EL23_RS25305	22.7	519	360	13	2	493	784	1288	6.3e-22	109.8
input|c9|2772754-2774257|-|ctg1_2781|	NZ_JMKQ01000006|c11|2616150-2618999|+|K243_RS0119895|acyl-phosphate_glycerol_3-phosphate_acyltransferase|WP_026599803.1	22.3	556	347	18	2	488	123	662	6.3e-22	109.8
input|c9|2772754-2774257|-|ctg1_2781|	NZ_JNWO01000006|c14|307807-309519|+|OO70_RS14815|AMP-dependent_synthetase|WP_043669760.1	23.8	499	345	12	23	495	65	554	6.3e-22	109.8
input|c9|2772754-2774257|-|ctg1_2781|	NZ_JQLP01000005|c7|2575492-2583399|+|P163_RS16780|non-ribosomal_peptide_synthetase|WP_034893922.1	23.6	508	334	15	2	493	538	1007	6.3e-22	109.8
input|c9|2772754-2774257|-|ctg1_2781|	NZ_JXCB01000008|c9|277381-287526|-|SD81_RS15795|non-ribosomal_peptide_synthetase|WP_052490321.1	22.1	517	368	12	4	493	284	792	6.3e-22	109.8
input|c9|2772754-2774257|-|ctg1_2781|	NZ_JXHO01000065|c2|27059-36181|+|B4072_RS20065|non-ribosomal_peptide_synthetase|WP_041352643.1	23.7	518	335	15	2	495	2545	3026	6.3e-22	109.8
input|c9|2772754-2774257|-|ctg1_2781|	NZ_KB217478|c2|365058-374153|+|CAL7103_RS0102985|non-ribosomal_peptide_synthetase|WP_019488725.1	22.5	510	360	14	2	488	14	511	6.3e-22	109.8
input|c9|2772754-2774257|-|ctg1_2781|	NZ_KB897040|c17|30659-32224|-|C587_RS0119570|AMP-dependent_synthetase|WP_026274497.1	26.1	502	319	16	19	494	24	499	6.3e-22	109.8
input|c9|2772754-2774257|-|ctg1_2781|	NZ_KB904922|c9|173876-175441|-|C584_RS0110430|AMP-dependent_synthetase|WP_018817540.1	25.9	498	325	15	19	494	24	499	6.3e-22	109.8
input|c9|2772754-2774257|-|ctg1_2781|	NZ_KB905359|c4|376079-377644|-|SALPAC3_RS0101640|AMP-dependent_synthetase|WP_018219526.1	26.1	502	319	16	19	494	24	499	6.3e-22	109.8
input|c9|2772754-2774257|-|ctg1_2781|	NZ_KI911412|c9|790450-792015|+|B170_RS0119005|AMP-dependent_synthetase|WP_027656708.1	25.9	502	318	15	20	494	25	499	6.3e-22	109.8
input|c9|2772754-2774257|-|ctg1_2781|	NZ_KK073875|c4|5142833-5149609|-|SACSAC_RS22290|non-ribosomal_peptide_synthetase|WP_037290492.1	21.9	512	361	13	3	495	1264	1755	6.3e-22	109.8
input|c9|2772754-2774257|-|ctg1_2781|	NZ_KQ976354|c17|6672559-6678468|+|WA1_RS27765|non-ribosomal_peptide_synthetase|WP_017745672.1	23.6	508	356	14	4	493	1345	1838	6.3e-22	109.8
input|c9|2772754-2774257|-|ctg1_2781|	NZ_LCYN01000039|c3|250787-257257|-|B4147_RS29340|non-ribosomal_peptide_synthetase|WP_046960414.1	23.5	506	340	16	7	493	1527	2004	6.3e-22	109.8
input|c9|2772754-2774257|-|ctg1_2781|	NZ_LDAQ01000055|c1|28429-35757|+|ACI77_RS10025|non-ribosomal_peptide_synthetase|WP_047774814.1	22.5	498	318	15	28	495	1511	1970	6.3e-22	109.8
input|c9|2772754-2774257|-|ctg1_2781|	NZ_LJPR01000002|c5|28981-46788|+|ALO87_RS00265|non-ribosomal_peptide_synthetase|WP_057428996.1	20.9	517	358	14	4	495	2672	3162	6.3e-22	109.8
input|c9|2772754-2774257|-|ctg1_2781|	NZ_LJPT01000083|c10|30355-48144|+|ALO88_RS12910|non-ribosomal_peptide_synthetase|WP_057418360.1	20.9	517	358	14	4	495	2672	3162	6.3e-22	109.8
input|c9|2772754-2774257|-|ctg1_2781|	NZ_LJZV01000003|c9|221057-231805|-|B4122_RS04865|non-ribosomal_peptide_synthetase|WP_063177480.1	23.7	519	334	15	2	495	2540	3021	6.3e-22	109.8
input|c9|2772754-2774257|-|ctg1_2781|	NZ_LKGU01000012|c1|10269-28058|-|AO386_RS09900|non-ribosomal_peptide_synthetase|WP_058418021.1	20.9	517	358	14	4	495	2672	3162	6.3e-22	109.8
input|c9|2772754-2774257|-|ctg1_2781|	NZ_LMBY01000026|c6|5543-11733|+|AST96_RS22320|hypothetical_protein|AST96_RS22320	22.4	517	353	15	3	495	1517	2009	6.3e-22	109.8
input|c9|2772754-2774257|-|ctg1_2781|	NZ_LMSP01000048|c3|184102-192651|-|ASG93_RS34685|non-ribosomal_peptide_synthase|WP_056839307.1	20.8	509	369	11	2	493	461	952	6.3e-22	109.8
input|c9|2772754-2774257|-|ctg1_2781|	NZ_LVVZ01000007|c3|128596-130122|+|A3843_RS04210|hypothetical_protein|WP_028481565.1	23.2	509	347	14	4	493	4	487	6.3e-22	109.8
input|c9|2772754-2774257|-|ctg1_2781|	NZ_LVYH01000019|c5|13298-20980|-|A4S13_RS21430|non-ribosomal_peptide_synthetase|WP_063336329.1	20.6	510	364	13	7	495	1505	1994	6.3e-22	109.8
input|c9|2772754-2774257|-|ctg1_2781|	NZ_LWJZ01000048|c14|3593-11272|+|A4A37_RS20110|D-alanine--poly(phosphoribitol)_ligase_subunit_DltA|WP_071582311.1	19.8	506	372	10	7	495	1505	1993	6.3e-22	109.8
input|c9|2772754-2774257|-|ctg1_2781|	NZ_LWQW01000011|c1|39501-41990|+|A6M17_RS03665|AMP-dependent_synthetase|WP_064579920.1	24.5	462	262	16	86	495	91	517	6.3e-22	109.8
input|c9|2772754-2774257|-|ctg1_2781|	NZ_LWQY01000016|c1|23745-26234|+|A6M25_RS05115|AMP-dependent_synthetase|WP_064579920.1	24.5	462	262	16	86	495	91	517	6.3e-22	109.8
input|c9|2772754-2774257|-|ctg1_2781|	NZ_LWTB01000013|c1|32295-34784|+|A6P43_RS04995|AMP-dependent_synthetase|WP_064579920.1	24.5	462	262	16	86	495	91	517	6.3e-22	109.8
input|c9|2772754-2774257|-|ctg1_2781|	NZ_LWTE01000011|c2|32229-34718|+|A6P46_RS04650|AMP-dependent_synthetase|WP_012859427.1	24.5	462	262	16	86	495	91	517	6.3e-22	109.8
input|c9|2772754-2774257|-|ctg1_2781|	NZ_LXFN01000008|c2|35767-42240|-|A6280_RS03810|D-alanine--poly(phosphoribitol)_ligase_subunit_DltA|WP_064474290.1	24.1	507	337	16	7	493	1527	2005	6.3e-22	109.8
input|c9|2772754-2774257|-|ctg1_2781|	NZ_LZYZ01000002|c3|222283-224211|+|CLOSAC_RS06235|hypothetical_protein|WP_077864660.1	23.5	523	343	18	1	500	42	530	6.3e-22	109.8
input|c9|2772754-2774257|-|ctg1_2781|	NZ_MBFH01000008|c20|97647-117110|+|BBZ61_RS12220|non-ribosomal_peptide_synthase/polyketide_synthase|WP_068793033.1	22.5	510	359	12	3	493	1504	1996	6.3e-22	109.8
input|c9|2772754-2774257|-|ctg1_2781|	NZ_MCOK01000001|c9|5276246-5284018|+|NOSIN_RS22790|non-ribosomal_peptide_synthetase|WP_077692693.1	24.2	501	334	15	2	487	490	959	6.3e-22	109.8
input|c9|2772754-2774257|-|ctg1_2781|	NC_007413|c3|1991901-1995329|+|AVA_RS08160|non-ribosomal_peptide_synthase|WP_011318423.1	21.3	511	362	13	7	493	539	1033	8.3e-22	109.4
input|c9|2772754-2774257|-|ctg1_2781|	NC_010628|c13|4285896-4291205|-|NPUN_RS17350|non-ribosomal_peptide_synthetase|WP_012409816.1	19.8	520	376	10	4	493	1129	1637	8.3e-22	109.4
input|c9|2772754-2774257|-|ctg1_2781|	NC_013161|c5|3140272-3149532|-|CYAN8802_RS14840|non-ribosomal_peptide_synthetase|WP_015784519.1	23.6	516	354	15	4	493	476	977	8.3e-22	109.4
input|c9|2772754-2774257|-|ctg1_2781|	NC_014815|c16|6364432-6365844|+|ML5_RS29240|acyl-CoA_synthetase|WP_013477262.1	28.7	352	232	11	152	493	124	466	8.3e-22	109.4
input|c9|2772754-2774257|-|ctg1_2781|	NC_019757|c3|898727-905176|-|CYLST_RS03730|non-ribosomal_peptide_synthetase|WP_015206368.1	22.5	511	358	12	2	493	1074	1565	8.3e-22	109.4
input|c9|2772754-2774257|-|ctg1_2781|	NC_020126|c2|1699716-1701401|+|MYSTI_RS06815|(2,3-dihydroxybenzoyl)adenylate_synthase|WP_015346982.1	25.4	500	341	13	27	497	57	553	8.3e-22	109.4
input|c9|2772754-2774257|-|ctg1_2781|	NZ_AHKH01000098|c6|5804-7183|+|PDENDC454_RS23155|long-chain_fatty_acid--CoA_ligase|WP_083835621.1	24.9	349	240	10	155	495	109	443	8.3e-22	109.4
input|c9|2772754-2774257|-|ctg1_2781|	NZ_ALAP01000041|c9|27850-30675|-|A949_RS0112100|non-ribosomal_peptide_synthetase|WP_019356275.1	24.3	518	344	17	4	488	342	844	8.3e-22	109.4
input|c9|2772754-2774257|-|ctg1_2781|	NZ_ANIP01000019|c6|55592-66340|+|C379_RS0112145|non-ribosomal_peptide_synthase|WP_017696133.1	23.7	519	334	15	2	495	2540	3021	8.3e-22	109.4
input|c9|2772754-2774257|-|ctg1_2781|	NZ_AOPX01000001|c17|4011524-4013350|-|MMSP_RS17590|long-chain_fatty_acid--CoA_ligase|WP_020787719.1	24.6	479	284	14	3	418	9	473	8.3e-22	109.4
input|c9|2772754-2774257|-|ctg1_2781|	NZ_AP017624|c15|3254511-3256337|-|SHTP_RS14580|long-chain_fatty_acid--CoA_ligase|WP_096370974.1	24.6	479	284	14	3	418	9	473	8.3e-22	109.4
input|c9|2772754-2774257|-|ctg1_2781|	NZ_AP018280|c1|1107809-1114147|-|CDC36_RS18650|D-alanine--poly(phosphoribitol)_ligase_subunit_DltA|WP_096615016.1	22.4	510	362	11	2	493	456	949	8.3e-22	109.4
input|c9|2772754-2774257|-|ctg1_2781|	NZ_AYVQ01000010|c5|23784-27872|+|X768_RS156595|peptide_synthetase|WP_023700624.1	21.5	508	361	11	4	495	54	539	8.3e-22	109.4
input|c9|2772754-2774257|-|ctg1_2781|	NZ_AYWW01000023|c7|38850-42938|-|X736_RS136890|peptide_synthetase|WP_023808309.1	21.5	508	361	11	4	495	54	539	8.3e-22	109.4
input|c9|2772754-2774257|-|ctg1_2781|	NZ_AZWK01000038|c13|5142-6737|+|B123_RS0117440|AMP-dependent_synthetase|WP_028564664.1	23.0	521	361	12	1	493	13	521	8.3e-22	109.4
input|c9|2772754-2774257|-|ctg1_2781|	NZ_AZWO01000029|c13|13929-25874|-|B118_RS28470|non-ribosomal_peptide_synthetase|WP_050592819.1	23.9	506	339	13	2	488	225	703	8.3e-22	109.4
input|c9|2772754-2774257|-|ctg1_2781|	NZ_BAGB01000161|c5|10214-11866|-|ON40_RS38170|long-chain_fatty_acid--CoA_ligase|WP_040830324.1	24.1	411	262	10	37	416	50	441	8.3e-22	109.4
input|c9|2772754-2774257|-|ctg1_2781|	NZ_BDBD01000011|c11|236610-238388|+|NCO8_RS10105|long-chain_fatty_acid--CoA_ligase|WP_067638408.1	23.9	456	293	12	32	438	46	496	8.3e-22	109.4
input|c9|2772754-2774257|-|ctg1_2781|	NZ_BDCD01000005|c4|86064-87893|-|NY1_RS05390|long-chain_fatty_acid--CoA_ligase|WP_067709058.1	24.1	523	312	19	3	459	17	520	8.3e-22	109.4
input|c9|2772754-2774257|-|ctg1_2781|	NZ_CP009287|c4|1827122-1829773|+|PGRAT_RS07745|non-ribosomal_peptide_synthetase|WP_025705088.1	22.7	506	359	12	3	488	265	758	8.3e-22	109.4
input|c9|2772754-2774257|-|ctg1_2781|	NZ_CP011101|c1|380156-390907|+|bslm_RS01955|non-ribosomal_peptide_synthetase|WP_046380781.1	23.7	519	334	15	2	495	2541	3022	8.3e-22	109.4
input|c9|2772754-2774257|-|ctg1_2781|	NZ_CP012036|c10|3373394-3376636|+|ACX27_RS14520|non-ribosomal_peptide_synthetase|WP_083468905.1	23.3	506	354	13	4	493	466	953	8.3e-22	109.4
input|c9|2772754-2774257|-|ctg1_2781|	NZ_CP013023|c6|4594312-4616913|-|AR543_RS19615|non-ribosomal_peptide_synthetase|WP_060536076.1	22.2	509	362	10	2	495	5187	5676	8.3e-22	109.4
input|c9|2772754-2774257|-|ctg1_2781|	NZ_CP016767|c3|570918-578744|+|BCV50_RS02940|D-alanine--poly(phosphoribitol)_ligase_subunit_DltA|WP_088110829.1	21.1	503	364	13	2	488	1773	2258	8.3e-22	109.4
input|c9|2772754-2774257|-|ctg1_2781|	NZ_CP016767|c7|2186561-2197312|-|BCV50_RS10885|surfactin_non-ribosomal_peptide_synthetase_SrfAB|WP_088111561.1	22.9	519	338	14	2	495	2541	3022	8.3e-22	109.4
input|c9|2772754-2774257|-|ctg1_2781|	NZ_CP017599|c18|4329324-4334840|-|BJP34_RS16105|non-ribosomal_peptide_synthetase|WP_070393216.1	21.7	538	356	12	3	493	1208	1727	8.3e-22	109.4
input|c9|2772754-2774257|-|ctg1_2781|	NZ_CP019779|c14|4813141-4824093|-|STRMOE7_RS21450|amino_acid_adenylation_domain-containing_protein|WP_084772579.1	22.9	523	351	11	2	493	2042	2543	8.3e-22	109.4
input|c9|2772754-2774257|-|ctg1_2781|	NZ_CP020722|c8|2560113-2570864|+|B7470_RS13645|surfactin_non-ribosomal_peptide_synthetase_SrfAB|WP_031600150.1	23.9	519	333	15	2	495	2541	3022	8.3e-22	109.4
input|c9|2772754-2774257|-|ctg1_2781|	NZ_CP021011|c13|3793675-3801549|-|B6257_RS19190|non-ribosomal_peptide_synthetase|WP_101563065.1	21.1	508	368	13	2	493	1789	2279	8.3e-22	109.4
input|c9|2772754-2774257|-|ctg1_2781|	NZ_CP021911|c1|217804-228555|+|CDO84_RS01005|surfactin_non-ribosomal_peptide_synthetase_SrfAB|WP_040084198.1	24.4	520	329	16	2	495	2541	3022	8.3e-22	109.4
input|c9|2772754-2774257|-|ctg1_2781|	NZ_CP022287|c1|368172-378935|+|BSSX_RS01980|surfactin_non-ribosomal_peptide_synthetase_SrfAA|WP_041517647.1	23.9	519	333	15	2	495	2545	3026	8.3e-22	109.4
input|c9|2772754-2774257|-|ctg1_2781|	NZ_CP025545|c8|2679840-2691248|-|C0R09_RS12130|non-ribosomal_peptide_synthetase|WP_101668281.1	23.2	518	345	14	2	495	2753	3241	8.3e-22	109.4
input|c9|2772754-2774257|-|ctg1_2781|	NZ_CP025545|c10|2854885-2891457|-|C0R09_RS12645|non-ribosomal_peptide_synthetase|WP_101668349.1	21.0	510	367	10	2	493	11155	11646	8.3e-22	109.4
input|c9|2772754-2774257|-|ctg1_2781|	NZ_CP025943|c6|2163417-2178515|-|C1X05_RS10605|non-ribosomal_peptide_synthetase|WP_102992763.1	23.0	514	347	14	2	493	418	904	8.3e-22	109.4
input|c9|2772754-2774257|-|ctg1_2781|	NZ_CP026681|c18|7973541-7979459|+|NPM_RS33950|non-ribosomal_peptide_synthetase|WP_104901664.1	23.0	513	354	13	4	493	44	538	8.3e-22	109.4
input|c9|2772754-2774257|-|ctg1_2781|	NZ_FMVM01000021|c11|81761-96613|-|BLQ13_RS24625|D-alanine--poly(phosphoribitol)_ligase_subunit_DltA|WP_090924347.1	22.7	515	365	11	6	493	2829	3337	8.3e-22	109.4
input|c9|2772754-2774257|-|ctg1_2781|	NZ_FOET01000026|c1|21442-24522|-|BMY40_RS26800|non-ribosomal_peptide_synthetase|WP_093663366.1	24.4	505	339	16	12	493	437	921	8.3e-22	109.4
input|c9|2772754-2774257|-|ctg1_2781|	NZ_FOMK01000016|c15|87845-93433|-|BM176_RS31740|FkbM_family_methyltransferase|WP_090108443.1	24.4	480	326	12	2	465	529	987	8.3e-22	109.4
input|c9|2772754-2774257|-|ctg1_2781|	NZ_FOYZ01000004|c2|147239-153700|+|BM305_RS06425|hypothetical_protein|WP_092559875.1	22.2	510	358	12	3	495	1117	1604	8.3e-22	109.4
input|c9|2772754-2774257|-|ctg1_2781|	NZ_FOYZ01000005|c13|101543-107626|+|BM305_RS07500|D-alanine--poly(phosphoribitol)_ligase_subunit_DltA|WP_092560080.1	23.0	512	347	16	2	495	435	917	8.3e-22	109.4
input|c9|2772754-2774257|-|ctg1_2781|	NZ_GL905390|c13|5106409-5115050|-|PPT_RS28175|non-ribosomal_peptide_synthetase|PPT_RS28175	21.5	511	359	12	2	493	1795	2282	8.3e-22	109.4
input|c9|2772754-2774257|-|ctg1_2781|	NZ_JH109153|c6|61378-69267|-|METTU_RS13400|non-ribosomal_peptide_synthetase|WP_006892245.1	21.2	513	360	9	4	493	499	990	8.3e-22	109.4
input|c9|2772754-2774257|-|ctg1_2781|	NZ_JH413832|c6|45703-48603|-|LDG_RS11540|non-ribosomal_peptide_synthetase|WP_006871557.1	23.0	518	355	14	3	493	19	519	8.3e-22	109.4
input|c9|2772754-2774257|-|ctg1_2781|	NZ_JNWV01000035|c28|9431-11353|-|OO52_RS33110|long-chain_fatty_acid--CoA_ligase|WP_030650614.1	22.7	466	273	10	37	431	87	536	8.3e-22	109.4
input|c9|2772754-2774257|-|ctg1_2781|	NZ_JODQ01000015|c28|264830-266377|-|IF75_RS0134690|2,3-dihydroxybenzoate-AMP_ligase|WP_051760939.1	23.9	481	333	10	20	493	44	498	8.3e-22	109.4
input|c9|2772754-2774257|-|ctg1_2781|	NZ_JODT01000033|c22|7353-13394|-|IH25_RS0128765|non-ribosomal_peptide_synthetase|WP_030616890.1	22.0	513	349	12	3	494	987	1469	8.3e-22	109.4
input|c9|2772754-2774257|-|ctg1_2781|	NZ_JPNZ01000004|c12|203402-214165|+|ZQL_RS03630|non-ribosomal_peptide_synthetase|WP_032722904.1	23.9	519	333	15	2	495	2545	3026	8.3e-22	109.4
input|c9|2772754-2774257|-|ctg1_2781|	NZ_JPWZ01000068|c8|15534-25529|+|JL49_RS15800|hybrid_non-ribosomal_peptide_synthetase/type_I_polyketide_synthase|WP_063875978.1	22.2	491	347	10	10	482	2718	3191	8.3e-22	109.4
input|c9|2772754-2774257|-|ctg1_2781|	NZ_JXAJ01000005|c12|227977-238728|-|SC22_RS19540|non-ribosomal_peptide_synthetase|WP_040084198.1	24.4	520	329	16	2	495	2541	3022	8.3e-22	109.4
input|c9|2772754-2774257|-|ctg1_2781|	NZ_JXAQ01000013|c8|176440-187191|-|SC79_RS15875|non-ribosomal_peptide_synthetase|WP_039075879.1	24.1	511	338	15	2	493	2541	3020	8.3e-22	109.4
input|c9|2772754-2774257|-|ctg1_2781|	NZ_JXDH01000033|c10|36428-51280|+|SK30_RS07370|non-ribosomal_peptide_synthetase|WP_044306595.1	22.4	508	354	13	3	493	2596	3080	8.3e-22	109.4
input|c9|2772754-2774257|-|ctg1_2781|	NZ_KB889989|c11|85844-106282|+|B013_RS0117490|non-ribosomal_peptide_synthetase|WP_018416775.1	25.9	424	286	11	17	430	233	638	8.3e-22	109.4
input|c9|2772754-2774257|-|ctg1_2781|	NZ_KB900388|c6|1204216-1205781|+|SALPAC2_RS0105590|AMP-dependent_synthetase|WP_018215661.1	25.4	497	329	14	19	494	24	499	8.3e-22	109.4
input|c9|2772754-2774257|-|ctg1_2781|	NZ_KB900614|c12|4854610-4856175|-|SALPAC6_RS0123270|AMP-dependent_synthetase|WP_018255717.1	25.4	496	330	11	19	494	24	499	8.3e-22	109.4
input|c9|2772754-2774257|-|ctg1_2781|	NZ_KB906805|c8|90732-111173|-|G009_RS0112615|non-ribosomal_peptide_synthetase|WP_019605334.1	25.9	424	286	11	17	430	233	638	8.3e-22	109.4
input|c9|2772754-2774257|-|ctg1_2781|	NZ_KE384268|c1|23644-25209|+|H303_RS0111080|AMP-dependent_synthetase|WP_027652547.1	26.1	494	329	13	19	494	24	499	8.3e-22	109.4
input|c9|2772754-2774257|-|ctg1_2781|	NZ_KK211137|c6|2750759-2771200|+|K255_RS0112030|non-ribosomal_peptide_synthetase|WP_028882494.1	25.9	424	286	11	17	430	233	638	8.3e-22	109.4
input|c9|2772754-2774257|-|ctg1_2781|	NZ_KQ976354|c6|3789727-3806953|+|WA1_RS15545|non-ribosomal_peptide_synthetase|WP_066612897.1	22.2	526	357	12	2	493	4254	4761	8.3e-22	109.4
input|c9|2772754-2774257|-|ctg1_2781|	NZ_LANC01000007|c3|544537-564978|+|H154_RS04150|non-ribosomal_peptide_synthetase|WP_045825502.1	25.9	424	286	11	17	430	233	638	8.3e-22	109.4
input|c9|2772754-2774257|-|ctg1_2781|	NZ_LBMG01000006|c8|167576-172369|+|AA089_RS05115|non-ribosomal_peptide_synthetase|WP_046755840.1	21.2	518	357	15	2	495	530	1020	8.3e-22	109.4
input|c9|2772754-2774257|-|ctg1_2781|	NZ_LJZV01000003|c9|231818-242581|-|B4122_RS04870|non-ribosomal_peptide_synthetase|WP_063177481.1	23.7	519	334	15	2	495	2545	3026	8.3e-22	109.4
input|c9|2772754-2774257|-|ctg1_2781|	NZ_LMLV01000009|c6|808-6990|+|ASF12_RS13665|non-ribosomal_peptide_synthase|WP_056035467.1	23.5	515	344	14	2	493	1246	1733	8.3e-22	109.4
input|c9|2772754-2774257|-|ctg1_2781|	NZ_LOIC01000010|c1|21672-24998|+|Phpb_RS01920|non-ribosomal_peptide_synthetase|WP_065388934.1	21.9	512	366	11	2	493	473	970	8.3e-22	109.4
input|c9|2772754-2774257|-|ctg1_2781|	NZ_LT594785|c2|2265529-2267433|-|BN8917_RS12340|hypothetical_protein|WP_066874817.1	22.1	516	353	12	2	495	39	527	8.3e-22	109.4
input|c9|2772754-2774257|-|ctg1_2781|	NZ_LT603683|c2|431115-441878|+|BGLY_RS02215|D-alanine--poly(phosphoribitol)_ligase_subunit_DltA|WP_065894154.1	23.3	515	336	13	2	493	2544	3022	8.3e-22	109.4
input|c9|2772754-2774257|-|ctg1_2781|	NZ_LYTO01000365|c16|8643-11483|+|A9K68_RS36700|acyl-phosphate_glycerol_3-phosphate_acyltransferase|WP_065012110.1	22.0	528	338	14	29	495	149	663	8.3e-22	109.4
input|c9|2772754-2774257|-|ctg1_2781|	NZ_LZKN01000024|c4|15-21659|+|A5666_RS03410|amino_acid_adenylation_domain-containing_protein|WP_074411634.1	21.9	507	355	11	2	493	1061	1541	8.3e-22	109.4
input|c9|2772754-2774257|-|ctg1_2781|	NZ_MBFH01000006|c19|183145-196998|+|BBZ61_RS10250|non-ribosomal_peptide_synthetase|WP_068792771.1	22.3	506	355	13	7	495	2541	3025	8.3e-22	109.4
input|c9|2772754-2774257|-|ctg1_2781|	NC_007413|c14|6086577-6090887|+|AVA_RS24550|non-ribosomal_peptide_synthetase|WP_011321496.1	20.7	517	378	12	4	500	545	1049	1.1e-21	109.0
input|c9|2772754-2774257|-|ctg1_2781|	NC_009380|c12|3146609-3148204|-|STROP_RS13935|AMP-dependent_synthetase|WP_043535386.1	23.0	521	361	12	1	493	13	521	1.1e-21	109.0
input|c9|2772754-2774257|-|ctg1_2781|	NC_010628|c8|3763952-3771901|-|NPUN_RS39020|D-alanine--poly(phosphoribitol)_ligase_subunit_DltA|WP_083782475.1	21.5	521	361	12	2	493	511	1012	1.1e-21	109.0
input|c9|2772754-2774257|-|ctg1_2781|	NC_011738|c10|142303-147039|-|PCC7424_RS26960|non-ribosomal_peptide_synthetase|WP_012599717.1	23.8	491	343	13	14	488	533	1008	1.1e-21	109.0
input|c9|2772754-2774257|-|ctg1_2781|	NC_012491|c11|5481139-5490681|-|BBR47_RS25990|non-ribosomal_peptide_synthetase|WP_015893427.1	23.3	516	357	13	4	498	2117	2614	1.1e-21	109.0
input|c9|2772754-2774257|-|ctg1_2781|	NC_014391|c4|2818361-2819773|-|MICAU_RS12380|acyl-CoA_synthetase|WP_013285649.1	28.9	353	230	12	152	493	124	466	1.1e-21	109.0
input|c9|2772754-2774257|-|ctg1_2781|	NC_020133|c17|3533352-3535178|-|MULP_RS15280|long-chain_fatty_acid--CoA_ligase|WP_015356024.1	24.6	479	284	14	3	418	9	473	1.1e-21	109.0
input|c9|2772754-2774257|-|ctg1_2781|	NZ_AP018207|c10|6799856-6805579|+|CA724_RS27400|non-ribosomal_peptide_synthetase|WP_096646450.1	20.4	505	371	12	2	488	503	994	1.1e-21	109.0
input|c9|2772754-2774257|-|ctg1_2781|	NZ_AUEL01000008|c3|64289-68410|+|H959_RS0109835|peptide_synthetase|WP_027024591.1	21.4	485	343	11	28	495	87	550	1.1e-21	109.0
input|c9|2772754-2774257|-|ctg1_2781|	NZ_AYVX01000009|c1|406791-410879|-|X761_RS149445|peptide_synthetase|WP_023715216.1	21.9	507	360	11	4	495	54	539	1.1e-21	109.0
input|c9|2772754-2774257|-|ctg1_2781|	NZ_AYWG01000017|c6|35234-39322|+|X752_RS138235|peptide_synthetase|WP_023742974.1	21.3	507	363	10	4	495	54	539	1.1e-21	109.0
input|c9|2772754-2774257|-|ctg1_2781|	NZ_AYWZ01000020|c6|33638-37726|+|X733_RS139275|peptide_synthetase|WP_023819977.1	21.3	507	363	10	4	495	54	539	1.1e-21	109.0
input|c9|2772754-2774257|-|ctg1_2781|	NZ_AYXF01000014|c5|36938-41026|-|X727_RS138920|peptide_synthetase|WP_023835106.1	21.3	508	362	11	4	495	54	539	1.1e-21	109.0
input|c9|2772754-2774257|-|ctg1_2781|	NZ_BAFW01000029|c38|25847-32020|+|ON23_RS04135|non-ribosomal_peptide_synthetase|WP_039776486.1	22.7	528	361	14	3	493	495	1012	1.1e-21	109.0
input|c9|2772754-2774257|-|ctg1_2781|	NZ_CM000756|c14|5857120-5860131|-|BTHUR0011_RS29525|hypothetical_protein|WP_050426819.1	20.9	506	370	11	1	488	255	748	1.1e-21	109.0
input|c9|2772754-2774257|-|ctg1_2781|	NZ_CP006003|c26|6230096-6231589|+|MFUL124B02_RS24190|prolyl-AMP_ligase|WP_046714120.1	22.0	505	367	9	3	495	2	491	1.1e-21	109.0
input|c9|2772754-2774257|-|ctg1_2781|	NZ_CP007142|c9|3563832-3573365|+|YC6258_RS15395|non-ribosomal_peptide_synthetase|WP_044617771.1	22.6	504	357	12	9	497	2584	3069	1.1e-21	109.0
input|c9|2772754-2774257|-|ctg1_2781|	NZ_CP007806|c7|2547413-2566876|-|BRLA_RS11525|non-ribosomal_peptide_synthase|WP_041752149.1	22.2	510	361	11	3	493	1504	1996	1.1e-21	109.0
input|c9|2772754-2774257|-|ctg1_2781|	NZ_CP009802|c5|677437-679254|+|SFR_RS02910|long-chain_fatty_acid--CoA_ligase|WP_030766608.1	23.9	468	264	12	35	431	56	502	1.1e-21	109.0
input|c9|2772754-2774257|-|ctg1_2781|	NZ_CP011007|c1|386848-397542|+|UP12_RS02005|non-ribosomal_peptide_synthetase|WP_061406720.1	26.2	512	308	18	2	488	2530	2996	1.1e-21	109.0
input|c9|2772754-2774257|-|ctg1_2781|	NZ_CP011104|c20|4721047-4725756|-|VY86_RS20575|non-ribosomal_peptide_synthetase|WP_082111275.1	24.8	456	289	17	2	430	545	973	1.1e-21	109.0
input|c9|2772754-2774257|-|ctg1_2781|	NZ_CP016824|c16|6444385-6446202|-|BEN82_RS27745|long-chain_fatty_acid--CoA_ligase|WP_030766608.1	23.9	468	264	12	35	431	56	502	1.1e-21	109.0
input|c9|2772754-2774257|-|ctg1_2781|	NZ_CP017112|c2|387200-397951|+|BS16045_RS02045|D-alanine--poly(phosphoribitol)_ligase_subunit_DltA|WP_069322367.1	23.7	519	334	15	2	495	2541	3022	1.1e-21	109.0
input|c9|2772754-2774257|-|ctg1_2781|	NZ_CP017676|c5|2292350-2303101|+|BKN48_RS12060|D-alanine--poly(phosphoribitol)_ligase_subunit_DltA|WP_070548538.1	23.9	519	333	15	2	495	2541	3022	1.1e-21	109.0
input|c9|2772754-2774257|-|ctg1_2781|	NZ_CP017705|c8|3194135-3207865|+|BrL25_RS15425|D-alanine--poly(phosphoribitol)_ligase_subunit_DltA|WP_099327335.1	22.1	506	356	13	7	495	1483	1967	1.1e-21	109.0
input|c9|2772754-2774257|-|ctg1_2781|	NZ_CP017968|c10|2904508-2925531|+|PPYC2_RS12925|non-ribosomal_peptide_synthetase|WP_071558745.1	22.7	519	360	14	2	493	3521	4025	1.1e-21	109.0
input|c9|2772754-2774257|-|ctg1_2781|	NZ_CP020352|c5|2155072-2162766|-|BLMD_RS10850|D-alanine--poly(phosphoribitol)_ligase_subunit_DltA|WP_080131412.1	20.6	510	367	12	2	495	469	956	1.1e-21	109.0
input|c9|2772754-2774257|-|ctg1_2781|	NZ_CP020367|c1|369603-380366|+|BSK2_RS01985|surfactin_non-ribosomal_peptide_synthetase_SrfAA|WP_080528911.1	23.5	519	335	15	2	495	2545	3026	1.1e-21	109.0
input|c9|2772754-2774257|-|ctg1_2781|	NZ_CP024655|c8|3018002-3024472|-|CSW12_RS15530|non-ribosomal_peptide_synthetase|WP_100910259.1	24.0	513	337	18	3	493	1523	2004	1.1e-21	109.0
input|c9|2772754-2774257|-|ctg1_2781|	NZ_CYZD01000004|c1|168527-170071|+|ARA50_RS05795|acyl-CoA_thioester_hydrolase|WP_055065898.1	28.6	329	202	10	155	469	165	474	1.1e-21	109.0
input|c9|2772754-2774257|-|ctg1_2781|	NZ_DS264340|c1|310990-312534|-|RUMOBE_RS16105|acyl-CoA_thioester_hydrolase|WP_005428210.1	28.6	329	202	10	155	469	165	474	1.1e-21	109.0
input|c9|2772754-2774257|-|ctg1_2781|	NZ_FMAH01000041|c2|35823-39902|-|GA0061102_RS25770|peptide_synthetase|WP_092854487.1	21.1	478	340	11	20	481	72	528	1.1e-21	109.0
input|c9|2772754-2774257|-|ctg1_2781|	NZ_FMHT01000003|c2|181074-182483|+|GA0070616_RS01525|acyl-CoA_synthetase|WP_091075097.1	27.1	373	248	12	131	493	108	466	1.1e-21	109.0
input|c9|2772754-2774257|-|ctg1_2781|	NZ_FMHX01000003|c8|1524265-1525677|+|GA0070615_RS07205|acyl-CoA_synthetase|WP_091328773.1	28.9	353	230	12	152	493	124	466	1.1e-21	109.0
input|c9|2772754-2774257|-|ctg1_2781|	NZ_FMVM01000021|c11|55623-74525|-|BLQ13_RS24605|non-ribosomal_peptide_synthase/polyketide_synthase|WP_090924343.1	23.3	515	360	12	6	493	4185	4691	1.1e-21	109.0
input|c9|2772754-2774257|-|ctg1_2781|	NZ_FNSF01000001|c3|82737-95849|+|BLW23_RS00145|D-alanine--poly(phosphoribitol)_ligase_subunit_DltA|WP_093667234.1	23.2	501	359	11	7	495	3779	4265	1.1e-21	109.0
input|c9|2772754-2774257|-|ctg1_2781|	NZ_FOIB01000003|c22|265678-267171|-|BMY20_RS13760|D-alanine--poly(phosphoribitol)_ligase|WP_074952014.1	22.0	505	367	9	3	495	2	491	1.1e-21	109.0
input|c9|2772754-2774257|-|ctg1_2781|	NZ_FONG01000006|c9|177717-179300|-|BM076_RS12270|acyl-CoA_ligase_(AMP-forming),_exosortase_A_system-associated|WP_093713659.1	22.4	526	367	11	1	497	10	523	1.1e-21	109.0
input|c9|2772754-2774257|-|ctg1_2781|	NZ_FOST01000001|c6|1577299-1583769|+|BM089_RS08215|D-alanine--poly(phosphoribitol)_ligase_subunit_DltA|WP_090976608.1	24.0	513	337	18	3	493	1523	2004	1.1e-21	109.0
input|c9|2772754-2774257|-|ctg1_2781|	NZ_HF952045|c9|114469-124449|-|XNC3_RS07960|D-alanine--poly(phosphoribitol)_ligase_subunit_DltA|WP_010846726.1	21.9	516	368	11	4	493	1594	2100	1.1e-21	109.0
input|c9|2772754-2774257|-|ctg1_2781|	NZ_HG427762|c20|20581-25485|-|XBKQ1_RS18440|non-ribosomal_peptide_synthetase|WP_051861409.1	22.8	443	310	10	2	430	543	967	1.1e-21	109.0
input|c9|2772754-2774257|-|ctg1_2781|	NZ_JDWE01000019|c11|85275-89720|-|BMG523DRAFT_RS11280|non-ribosomal_peptide_synthetase|WP_051623839.1	24.3	514	353	13	2	495	476	973	1.1e-21	109.0
input|c9|2772754-2774257|-|ctg1_2781|	NZ_JHEG02000048|c6|23612-27718|-|DA73_RS15000|non-ribosomal_peptide_synthetase|WP_050045661.1	23.0	521	349	15	3	493	497	995	1.1e-21	109.0
input|c9|2772754-2774257|-|ctg1_2781|	NZ_JMLK01000016|c5|99757-115668|-|BR66_RS0110040|non-ribosomal_peptide_synthetase|WP_026882824.1	24.3	367	234	5	7	369	1965	2291	1.1e-21	109.0
input|c9|2772754-2774257|-|ctg1_2781|	NZ_JNFS01000003|c13|796739-833272|-|EX87_RS0121820|non-ribosomal_peptide_synthetase|WP_031415226.1	20.9	508	370	9	2	493	11142	11633	1.1e-21	109.0
input|c9|2772754-2774257|-|ctg1_2781|	NZ_JNZI01000002|c4|308260-310077|+|OO55_RS03550|long-chain_fatty_acid--CoA_ligase|WP_030307611.1	23.9	468	264	12	35	431	56	502	1.1e-21	109.0
input|c9|2772754-2774257|-|ctg1_2781|	NZ_JNZR01000002|c5|35382-36794|-|IF06_RS0102705|acyl-CoA_synthetase|WP_013285649.1	28.9	353	230	12	152	493	124	466	1.1e-21	109.0
input|c9|2772754-2774257|-|ctg1_2781|	NZ_JODL01000004|c5|212744-216295|+|IF47_RS0105715|hypothetical_protein|WP_078591585.1	22.8	501	357	9	10	488	559	1051	1.1e-21	109.0
input|c9|2772754-2774257|-|ctg1_2781|	NZ_JODS01000002|c5|133760-137449|+|IF01_RS0103725|hypothetical_protein|WP_078879628.1	23.2	531	349	13	3	493	122	633	1.1e-21	109.0
input|c9|2772754-2774257|-|ctg1_2781|	NZ_JOEU01000001|c1|35336-36748|-|IH31_RS0100065|acyl-CoA_synthetase|WP_030498875.1	28.9	353	230	12	152	493	124	466	1.1e-21	109.0
input|c9|2772754-2774257|-|ctg1_2781|	NZ_JOGN01000007|c8|120325-122142|+|IG12_RS0106430|long-chain_fatty_acid--CoA_ligase|WP_030766608.1	23.9	468	264	12	35	431	56	502	1.1e-21	109.0
input|c9|2772754-2774257|-|ctg1_2781|	NZ_JOHX01000002|c3|266465-268282|-|IG93_RS03125|long-chain_fatty_acid--CoA_ligase|WP_008412454.1	23.9	468	264	12	35	431	56	502	1.1e-21	109.0
input|c9|2772754-2774257|-|ctg1_2781|	NZ_JOII01000010|c9|67705-69522|-|IF45_RS0113645|long-chain_fatty_acid--CoA_ligase|WP_030307611.1	23.9	468	264	12	35	431	56	502	1.1e-21	109.0
input|c9|2772754-2774257|-|ctg1_2781|	NZ_JONM01000035|c13|1-10854|+|BR41_RS20550|non-ribosomal_peptide_synthetase|WP_051711514.1	21.3	512	366	13	2	493	793	1287	1.1e-21	109.0
input|c9|2772754-2774257|-|ctg1_2781|	NZ_JONO01000071|c17|10047-14765|+|BO26_RS16620|non-ribosomal_peptide_synthetase|WP_036773386.1	25.0	456	288	17	2	430	545	973	1.1e-21	109.0
input|c9|2772754-2774257|-|ctg1_2781|	NZ_JPRN01000027|c11|1-2766|+|IW22_RS23290|non-ribosomal_peptide_synthase|IW22_RS23290	24.0	524	317	15	3	495	332	805	1.1e-21	109.0
input|c9|2772754-2774257|-|ctg1_2781|	NZ_JRJV01000018|c10|13782-23762|-|LH67_RS05800|non-ribosomal_peptide_synthetase|WP_038219417.1	21.9	516	368	11	4	493	1594	2100	1.1e-21	109.0
input|c9|2772754-2774257|-|ctg1_2781|	NZ_JXSK01000002|c8|128640-138494|-|TI10_RS05550|non-ribosomal_peptide_synthetase|WP_080985009.1	23.0	505	351	12	8	493	1606	2091	1.1e-21	109.0
input|c9|2772754-2774257|-|ctg1_2781|	NZ_KB890705|c7|616133-617950|+|B048_RS0107720|long-chain_fatty_acid--CoA_ligase|WP_026235104.1	23.9	468	264	12	35	431	56	502	1.1e-21	109.0
input|c9|2772754-2774257|-|ctg1_2781|	NZ_KB894321|c17|1-10284|+|C236_RS26295|non-ribosomal_peptide_synthase|WP_018673843.1	22.1	506	356	13	7	495	334	818	1.1e-21	109.0
input|c9|2772754-2774257|-|ctg1_2781|	NZ_KB898221|c2|295739-297556|-|D330_RS0101315|long-chain_fatty_acid--CoA_ligase|WP_026282190.1	23.9	468	264	12	35	431	56	502	1.1e-21	109.0
input|c9|2772754-2774257|-|ctg1_2781|	NZ_KE650771|c12|5525887-5528634|-|FIS9431_RS0125690|amino_acid_adenylation_protein|WP_026723269.1	21.3	503	369	11	4	493	58	546	1.1e-21	109.0
input|c9|2772754-2774257|-|ctg1_2781|	NZ_KE734720|c3|2850593-2858365|-|N317_RS29440|hypothetical_protein|WP_081694816.1	22.2	508	361	12	2	493	1535	2024	1.1e-21	109.0
input|c9|2772754-2774257|-|ctg1_2781|	NZ_KQ474106|c11|22107-34214|-|N456_RS21240|non-ribosomal_peptide_synthetase|WP_062061823.1	23.6	504	347	13	7	495	3070	3550	1.1e-21	109.0
input|c9|2772754-2774257|-|ctg1_2781|	NZ_LGYN01000023|c6|431861-439009|+|AKG37_RS11495|non-ribosomal_peptide_synthetase|WP_060698931.1	22.3	511	357	13	3	493	460	950	1.1e-21	109.0
input|c9|2772754-2774257|-|ctg1_2781|	NZ_LJCS01000004|c3|6544-11253|-|AM629_RS02540|non-ribosomal_peptide_synthetase|WP_083451857.1	24.8	456	289	17	2	430	545	973	1.1e-21	109.0
input|c9|2772754-2774257|-|ctg1_2781|	NZ_LJKB01000062|c2|18996-25463|+|B4083_RS13365|non-ribosomal_peptide_synthetase|WP_063218646.1	24.1	514	337	18	2	493	1521	2003	1.1e-21	109.0
input|c9|2772754-2774257|-|ctg1_2781|	NZ_LLZL01000232|c18|68868-70685|-|ADL32_RS20895|long-chain_fatty_acid--CoA_ligase|WP_059213745.1	23.9	468	264	12	35	431	56	502	1.1e-21	109.0
input|c9|2772754-2774257|-|ctg1_2781|	NZ_LMFE01000008|c19|263865-265658|-|ASD42_RS22350|long-chain_fatty_acid--CoA_ligase|WP_056819879.1	23.6	474	290	12	23	438	42	501	1.1e-21	109.0
input|c9|2772754-2774257|-|ctg1_2781|	NZ_LMTZ01000101|c12|50243-55624|+|BC008_RS23515|non-ribosomal_peptide_synthase|WP_027842330.1	21.9	524	358	13	2	493	1162	1666	1.1e-21	109.0
input|c9|2772754-2774257|-|ctg1_2781|	NZ_LMXH01000001|c4|2075080-2096142|+|AR333_RS09160|non-ribosomal_peptide_synthetase|WP_068774947.1	22.8	518	342	17	3	493	465	951	1.1e-21	109.0
input|c9|2772754-2774257|-|ctg1_2781|	NZ_LN649259|c2|387729-398480|+|VV34_RS02040|surfactin_non-ribosomal_peptide_synthetase_SrfAB|WP_010886403.1	23.7	519	334	15	2	495	2541	3022	1.1e-21	109.0
input|c9|2772754-2774257|-|ctg1_2781|	NZ_LN681227|c13|2763688-2773668|-|XNC2_RS11635|non-ribosomal_peptide_synthetase|WP_013184624.1	21.9	516	368	11	4	493	1594	2100	1.1e-21	109.0
input|c9|2772754-2774257|-|ctg1_2781|	NZ_LSAZ01000045|c13|79297-83136|-|AXI59_RS18850|non-ribosomal_peptide_synthetase|WP_061529008.1	22.4	517	336	15	9	493	471	954	1.1e-21	109.0
input|c9|2772754-2774257|-|ctg1_2781|	NZ_LSTW01000043|c5|15576-22046|+|A0J56_RS11480|non-ribosomal_peptide_synthetase|WP_061457211.1	23.5	510	343	16	3	493	1523	2004	1.1e-21	109.0
input|c9|2772754-2774257|-|ctg1_2781|	NZ_LSVF01000001|c2|257140-257748|-|AYX07_RS01335|hypothetical_protein|WP_082813461.1	33.3	180	118	2	198	375	21	200	1.1e-21	109.0
input|c9|2772754-2774257|-|ctg1_2781|	NZ_LXFN01000044|c9|77061-82829|-|A6280_RS20200|D-alanine--poly(phosphoribitol)_ligase_subunit_DltA|WP_064476383.1	21.5	506	366	10	3	495	1310	1797	1.1e-21	109.0
input|c9|2772754-2774257|-|ctg1_2781|	NZ_LYMC01000002|c1|285996-296747|+|BG616_RS01510|surfactin_non-ribosomal_peptide_synthetase_SrfAB|WP_069148933.1	23.7	519	334	15	2	495	2541	3022	1.1e-21	109.0
input|c9|2772754-2774257|-|ctg1_2781|	NZ_LYXF01000024|c8|105639-107051|-|A8711_RS12440|acyl-CoA_synthetase|WP_069088289.1	28.9	353	230	12	152	493	124	466	1.1e-21	109.0
input|c9|2772754-2774257|-|ctg1_2781|	NZ_LZNS01000001|c12|1823827-1825302|+|STBA_RS07875|amino_acid_adenylation_domain-containing_protein|WP_077058559.1	24.4	500	348	12	4	493	3	482	1.1e-21	109.0
input|c9|2772754-2774257|-|ctg1_2781|	NZ_LZYW01000085|c4|99384-105029|+|CLAUR_RS11795|non-ribosomal_peptide_synthetase|WP_077852150.1	26.8	392	230	14	155	493	149	536	1.1e-21	109.0
input|c9|2772754-2774257|-|ctg1_2781|	NZ_MBEK01000042|c9|596-22335|-|A5734_RS07690|amino_acid_adenylation_domain-containing_protein|WP_081392256.1	21.7	507	356	11	2	493	1092	1572	1.1e-21	109.0
input|c9|2772754-2774257|-|ctg1_2781|	NZ_MDRX01000001|c9|1758390-1759802|+|BFV98_RS07630|acyl-CoA_synthetase|WP_013285649.1	28.9	353	230	12	152	493	124	466	1.1e-21	109.0
input|c9|2772754-2774257|-|ctg1_2781|	NZ_MNPQ01000007|c8|178384-180201|+|BGV78_RS12455|long-chain_fatty_acid--CoA_ligase|WP_071338071.1	23.9	468	264	12	35	431	56	502	1.1e-21	109.0
input|c9|2772754-2774257|-|ctg1_2781|	NZ_MRBL01000020|c9|116442-118394|-|BTA31_RS17925|AMP-dependent_synthetase|WP_076793382.1	23.3	510	351	14	23	494	111	618	1.1e-21	109.0
input|c9|2772754-2774257|-|ctg1_2781|	NZ_MSZX01000031|c6|10288-14646|-|BVG16_RS32025|hypothetical_protein|WP_078503247.1	22.7	503	352	13	2	493	438	914	1.1e-21	109.0
input|c9|2772754-2774257|-|ctg1_2781|	NC_013093|c17|5293797-5295590|-|AMIR_RS22250|long-chain_fatty_acid--CoA_ligase|WP_015803201.1	24.2	463	260	11	37	431	55	494	1.4e-21	108.6
input|c9|2772754-2774257|-|ctg1_2781|	NC_017195|c1|379286-390037|+|I33_RS01940|non-ribosomal_peptide_synthetase|WP_014475775.1	23.7	519	334	15	2	495	2541	3022	1.4e-21	108.6
input|c9|2772754-2774257|-|ctg1_2781|	NC_017743|c1|372799-383562|+|MY9_RS02005|non-ribosomal_peptide_synthetase|WP_014662743.1	23.5	519	335	15	2	495	2545	3026	1.4e-21	108.6
input|c9|2772754-2774257|-|ctg1_2781|	NC_019682|c4|3124001-3127342|-|CAL7507_RS13280|non-ribosomal_peptide_synthetase|WP_015128985.1	22.0	510	365	13	4	493	505	1001	1.4e-21	108.6
input|c9|2772754-2774257|-|ctg1_2781|	NZ_AJHL01000004|c2|209139-219890|+|RFWG1A3_RS01795|non-ribosomal_peptide_synthetase|WP_044426519.1	24.6	520	328	16	2	495	2541	3022	1.4e-21	108.6
input|c9|2772754-2774257|-|ctg1_2781|	NZ_AMSH01000039|c6|24674-32288|+|BA1_RS12535|non-ribosomal_peptide_synthetase|WP_051009122.1	22.1	493	323	14	29	493	1533	1992	1.4e-21	108.6
input|c9|2772754-2774257|-|ctg1_2781|	NZ_BBJT01000004|c5|438891-440324|-|PCH01S_RS11980|long-chain_fatty_acid--CoA_ligase|WP_042229572.1	26.9	361	241	13	142	490	122	471	1.4e-21	108.6
input|c9|2772754-2774257|-|ctg1_2781|	NZ_CP010014|c5|1729471-1737153|-|QF06_RS08240|non-ribosomal_peptide_synthetase|WP_041851063.1	19.8	510	368	13	7	495	1505	1994	1.4e-21	108.6
input|c9|2772754-2774257|-|ctg1_2781|	NZ_CP010976|c4|1441759-1447077|+|UB51_RS06525|non-ribosomal_peptide_synthetase|WP_052675775.1	23.8	501	339	14	4	488	478	951	1.4e-21	108.6
input|c9|2772754-2774257|-|ctg1_2781|	NZ_CP011456|c11|3923593-3930105|+|AA650_RS17075|non-ribosomal_peptide_synthase|WP_053539924.1	22.2	519	357	14	4	493	516	1016	1.4e-21	108.6
input|c9|2772754-2774257|-|ctg1_2781|	NZ_CP011491|c1|267526-268992|-|MYVA_RS01265|AMP-dependent_synthetase|WP_003933937.1	23.4	495	346	10	12	500	17	484	1.4e-21	108.6
input|c9|2772754-2774257|-|ctg1_2781|	NZ_CP012036|c10|3394856-3398962|+|ACX27_RS14550|non-ribosomal_peptide_synthetase|WP_062293696.1	21.5	520	367	17	3	500	497	997	1.4e-21	108.6
input|c9|2772754-2774257|-|ctg1_2781|	NZ_CP012600|c3|1198914-1204682|+|AM592_RS05900|non-ribosomal_peptide_synthase|WP_053602930.1	23.0	505	356	13	4	494	1310	1795	1.4e-21	108.6
input|c9|2772754-2774257|-|ctg1_2781|	NZ_CP017599|c41|9446922-9456335|-|BJP34_RS34675|KR_domain-containing_protein|WP_070397038.1	22.9	449	315	9	2	430	290	727	1.4e-21	108.6
input|c9|2772754-2774257|-|ctg1_2781|	NZ_CP017708|c4|988313-993460|+|BJP36_RS03800|non-ribosomal_peptide_synthetase|WP_071102677.1	22.5	512	355	14	2	493	66	555	1.4e-21	108.6
input|c9|2772754-2774257|-|ctg1_2781|	NZ_CP018047|c3|259107-265457|+|BBN63_RS01235|amino_acid_adenylation_domain-containing_protein|WP_078073550.1	22.8	514	341	15	3	488	457	942	1.4e-21	108.6
input|c9|2772754-2774257|-|ctg1_2781|	NZ_CP020038|c4|3084433-3105399|+|BVC89_RS13255|D-alanine--poly(phosphoribitol)_ligase_subunit_DltA|WP_087684107.1	23.1	484	330	15	29	488	5934	6399	1.4e-21	108.6
input|c9|2772754-2774257|-|ctg1_2781|	NZ_CP020892|c3|2489448-2493302|+|B9K09_RS11450|non-ribosomal_peptide_synthetase|WP_087516917.1	22.2	487	337	10	29	495	449	913	1.4e-21	108.6
input|c9|2772754-2774257|-|ctg1_2781|	NZ_CP021169|c4|1899344-1907026|-|B9N48_RS09600|D-alanine--poly(phosphoribitol)_ligase_subunit_DltA|WP_086343905.1	20.0	510	367	13	7	495	1505	1994	1.4e-21	108.6
input|c9|2772754-2774257|-|ctg1_2781|	NZ_CP022129|c9|3556921-3560199|-|CEK71_RS16160|hypothetical_protein|WP_088620342.1	23.2	512	360	13	2	493	479	977	1.4e-21	108.6
input|c9|2772754-2774257|-|ctg1_2781|	NZ_CP022983|c4|2293045-2301189|+|CKF48_RS11850|D-alanine--poly(phosphoribitol)_ligase_subunit_DltA|WP_095371508.1	22.9	489	348	11	12	488	2122	2593	1.4e-21	108.6
input|c9|2772754-2774257|-|ctg1_2781|	NZ_CP025941|c6|2236927-2247678|+|C0W65_RS11840|surfactin_non-ribosomal_peptide_synthetase_SrfAB|WP_103031544.1	23.5	519	335	15	2	495	2541	3022	1.4e-21	108.6
input|c9|2772754-2774257|-|ctg1_2781|	NZ_FLOE01000042|c2|317297-322702|-|MSP8887_RS20730|non-ribosomal_peptide_synthetase|WP_067345430.1	21.6	509	361	15	7	493	503	995	1.4e-21	108.6
input|c9|2772754-2774257|-|ctg1_2781|	NZ_FMHW01000002|c18|2448700-2450106|+|GA0074692_RS10535|acyl-CoA_synthetase|WP_091642555.1	27.6	340	229	11	158	490	133	462	1.4e-21	108.6
input|c9|2772754-2774257|-|ctg1_2781|	NZ_FNIY01000012|c2|46356-50495|-|BLU05_RS23600|peptide_synthetase|WP_091885735.1	21.9	516	366	11	4	500	67	564	1.4e-21	108.6
input|c9|2772754-2774257|-|ctg1_2781|	NZ_FNLB01000004|c7|23596-34017|-|BLS62_RS03840|D-alanine--poly(phosphoribitol)_ligase_subunit_DltA|WP_093177272.1	22.4	514	370	13	1	495	500	1003	1.4e-21	108.6
input|c9|2772754-2774257|-|ctg1_2781|	NZ_FNPG01000020|c1|32172-48062|+|BLV79_RS08550|non-ribosomal_peptide_synthetase|WP_074718098.1	22.4	517	349	14	6	493	3105	3598	1.4e-21	108.6
input|c9|2772754-2774257|-|ctg1_2781|	NZ_FOFN01000004|c2|172707-174260|-|BMY39_RS13575|hypothetical_protein|WP_092580608.1	21.0	514	384	8	3	496	5	516	1.4e-21	108.6
input|c9|2772754-2774257|-|ctg1_2781|	NZ_FOTZ01000005|c8|192241-195519|+|BM259_RS08695|non-ribosomal_peptide_synthetase|WP_058448973.1	22.8	513	355	11	1	488	19	515	1.4e-21	108.6
input|c9|2772754-2774257|-|ctg1_2781|	NZ_FOUV01000010|c30|35269-51822|-|BM134_RS17210|amino_acid_adenylation_domain-containing_protein|WP_093789930.1	22.9	510	338	13	5	493	479	954	1.4e-21	108.6
input|c9|2772754-2774257|-|ctg1_2781|	NZ_FTOH01000016|c5|18064-19617|+|BW941_RS16980|hypothetical_protein|WP_076518090.1	25.3	513	333	18	10	495	13	502	1.4e-21	108.6
input|c9|2772754-2774257|-|ctg1_2781|	NZ_GG657754|c32|9330503-9332101|+|SSOG_RS39635|AMP-dependent_synthetase|WP_039939788.1	22.6	513	360	10	4	488	18	521	1.4e-21	108.6
input|c9|2772754-2774257|-|ctg1_2781|	NZ_JH720473|c3|456345-470312|+|A3UI_RS0113795|non-ribosomal_peptide_synthetase|WP_017189278.1	24.1	515	355	12	3	493	536	1038	1.4e-21	108.6
input|c9|2772754-2774257|-|ctg1_2781|	NZ_JQML01000001|c9|3896317-3900822|+|BS75_RS16775|non-ribosomal_peptide_synthetase|WP_042439485.1	22.0	510	347	15	2	487	460	942	1.4e-21	108.6
input|c9|2772754-2774257|-|ctg1_2781|	NZ_JTHN01000023|c14|35837-39745|-|QJ48_RS02855|hypothetical_protein|WP_082420310.1	23.5	532	339	15	23	495	29	551	1.4e-21	108.6
input|c9|2772754-2774257|-|ctg1_2781|	NZ_JXAU01000003|c1|80347-84708|-|SC77_RS02835|non-ribosomal_peptide_synthetase|WP_052253404.1	21.7	508	364	10	7	495	449	941	1.4e-21	108.6
input|c9|2772754-2774257|-|ctg1_2781|	NZ_JYFS01000015|c1|67803-74273|+|SZ39_RS04855|non-ribosomal_peptide_synthetase|WP_044438587.1	23.5	507	347	16	3	493	1523	2004	1.4e-21	108.6
input|c9|2772754-2774257|-|ctg1_2781|	NZ_JYPH01000047|c11|124178-139060|+|TU52_RS25075|non-ribosomal_peptide_synthetase|WP_048530244.1	22.2	508	360	12	3	493	2596	3085	1.4e-21	108.6
input|c9|2772754-2774257|-|ctg1_2781|	NZ_KB217478|c17|6067168-6069777|+|CAL7103_RS0127945|hypothetical_protein|WP_019493610.1	22.2	509	363	12	4	493	23	517	1.4e-21	108.6
input|c9|2772754-2774257|-|ctg1_2781|	NZ_KB900630|c2|136385-156826|+|YUK_RS0102115|non-ribosomal_peptide_synthetase|WP_018274346.1	24.6	492	338	14	17	497	233	702	1.4e-21	108.6
input|c9|2772754-2774257|-|ctg1_2781|	NZ_KB907272|c6|86552-93721|-|G358_RS30755|non-ribosomal_peptide_synthetase|WP_019639701.1	22.8	508	355	15	2	495	384	868	1.4e-21	108.6
input|c9|2772754-2774257|-|ctg1_2781|	NZ_KB911579|c18|4989362-4990927|+|SALPAC4_RS0122915|AMP-dependent_synthetase|WP_019872356.1	25.9	502	318	15	20	494	25	499	1.4e-21	108.6
input|c9|2772754-2774257|-|ctg1_2781|	NZ_KE650771|c15|6429609-6434198|-|FIS9431_RS0129465|non-ribosomal_peptide_synthetase|WP_026723921.1	21.7	512	367	11	2	493	454	951	1.4e-21	108.6
input|c9|2772754-2774257|-|ctg1_2781|	NZ_KI629782|c1|46338-51047|-|T458_RS0128185|non-ribosomal_peptide_synthetase|WP_031305267.1	20.9	511	371	12	4	495	504	1000	1.4e-21	108.6
input|c9|2772754-2774257|-|ctg1_2781|	NZ_KN360954|c1|176153-183691|-|P907_RS03520|hypothetical_protein|WP_082201102.1	24.0	501	319	17	20	493	1084	1549	1.4e-21	108.6
input|c9|2772754-2774257|-|ctg1_2781|	NZ_LAVH01000030|c5|1-7766|-|UF15_RS10590|non-ribosomal_peptide_synthetase|WP_052746854.1	22.4	527	332	15	3	493	1505	1990	1.4e-21	108.6
input|c9|2772754-2774257|-|ctg1_2781|	NZ_LJIF01000002|c1|71781-78983|+|ASQ46_RS02675|non-ribosomal_peptide_synthetase|WP_080033885.1	23.0	505	346	13	2	493	1458	1932	1.4e-21	108.6
input|c9|2772754-2774257|-|ctg1_2781|	NZ_LMVB01000004|c6|100430-106840|+|AR336_RS19575|non-ribosomal_peptide_synthetase|WP_062186226.1	20.8	514	361	15	7	493	1537	2031	1.4e-21	108.6
input|c9|2772754-2774257|-|ctg1_2781|	NZ_LQCG01000010|c11|46371-47846|-|AWT78_RS19570|long-chain_fatty_acid--CoA_ligase|WP_059300312.1	22.1	494	358	10	7	494	13	485	1.4e-21	108.6
input|c9|2772754-2774257|-|ctg1_2781|	NZ_LQRA01000056|c12|40197-48248|+|AV654_RS15620|non-ribosomal_peptide_synthetase|AV654_RS15620	22.8	509	343	17	7	493	465	945	1.4e-21	108.6
input|c9|2772754-2774257|-|ctg1_2781|	NZ_LQYR01000019|c7|197033-200863|-|B4144_RS13500|non-ribosomal_peptide_synthetase|WP_061572403.1	22.5	521	347	16	1	493	463	954	1.4e-21	108.6
input|c9|2772754-2774257|-|ctg1_2781|	NZ_LSBA01000034|c15|79308-83147|-|AXI58_RS16210|non-ribosomal_peptide_synthetase|WP_061522849.1	23.2	518	331	17	9	493	471	954	1.4e-21	108.6
input|c9|2772754-2774257|-|ctg1_2781|	NZ_LT608327|c2|418480-420948|+|BQ2505_RS06380|long-chain_fatty_acid--CoA_ligase|WP_074016935.1	22.7	463	285	17	77	488	65	505	1.4e-21	108.6
input|c9|2772754-2774257|-|ctg1_2781|	NZ_LWSF01000019|c25|16412-18079|-|A4R44_RS31165|acyl--CoA_ligase|WP_095213752.1	22.4	505	362	12	7	497	45	533	1.4e-21	108.6
input|c9|2772754-2774257|-|ctg1_2781|	NZ_LYMC01000002|c1|275220-285983|+|BG616_RS01505|surfactin_non-ribosomal_peptide_synthetase_SrfAA|WP_069148932.1	22.5	519	340	14	2	495	2545	3026	1.4e-21	108.6
input|c9|2772754-2774257|-|ctg1_2781|	NZ_LYOZ01000039|c9|29837-33115|-|A8135_RS11275|non-ribosomal_peptide_synthetase|WP_058448973.1	22.8	513	355	11	1	488	19	515	1.4e-21	108.6
input|c9|2772754-2774257|-|ctg1_2781|	NZ_LZJD01000163|c14|3798-24581|-|A5699_RS24290|non-ribosomal_peptide_synthetase|WP_082957858.1	20.9	508	356	11	2	493	772	1249	1.4e-21	108.6
input|c9|2772754-2774257|-|ctg1_2781|	NZ_MRBK01000001|c1|249702-253553|+|BTA30_RS01140|non-ribosomal_peptide_synthetase|WP_076758210.1	21.8	514	361	13	3	495	468	961	1.4e-21	108.6
input|c9|2772754-2774257|-|ctg1_2781|	NZ_MRBK01000003|c5|16154-23980|+|BTA30_RS01825|D-alanine--poly(phosphoribitol)_ligase_subunit_DltA|WP_076758516.1	22.3	516	358	13	3	495	1551	2046	1.4e-21	108.6
input|c9|2772754-2774257|-|ctg1_2781|	NZ_MSCV01000003|c1|91440-97499|-|B2A78_RS02950|non-ribosomal_peptide_synthetase|WP_077728418.1	24.0	508	348	16	7	493	577	1067	1.4e-21	108.6
input|c9|2772754-2774257|-|ctg1_2781|	NC_012997|c3|2059092-2079533|+|TERTU_RS08895|non-ribosomal_peptide_synthetase|WP_015818080.1	25.7	424	287	11	17	430	233	638	1.8e-21	108.2
input|c9|2772754-2774257|-|ctg1_2781|	NC_014366|c3|700417-707805|+|HDN1F_RS02930|non-ribosomal_peptide_synthetase|WP_041485655.1	22.6	478	341	9	29	493	1606	2067	1.8e-21	108.2
input|c9|2772754-2774257|-|ctg1_2781|	NC_014479|c2|374883-385634|+|BSUW23_RS01975|non-ribosomal_peptide_synthetase|WP_003224934.1	24.6	520	328	16	2	495	2541	3022	1.8e-21	108.2
input|c9|2772754-2774257|-|ctg1_2781|	NC_017195|c1|368510-379273|+|I33_RS01935|non-ribosomal_peptide_synthetase|WP_041519083.1	23.5	519	335	15	2	495	2545	3026	1.8e-21	108.2
input|c9|2772754-2774257|-|ctg1_2781|	NC_019427|c5|1989248-1996024|-|ANA_RS23490|D-alanine--poly(phosphoribitol)_ligase_subunit_DltA|WP_015079727.1	20.7	511	373	8	4	493	1649	2148	1.8e-21	108.2
input|c9|2772754-2774257|-|ctg1_2781|	NZ_ATYI01000010|c9|194490-214931|+|TERTUR_RS0105625|non-ribosomal_peptide_synthetase|WP_028876064.1	25.7	424	287	11	17	430	233	638	1.8e-21	108.2
input|c9|2772754-2774257|-|ctg1_2781|	NZ_AUBB01000021|c14|212094-213731|+|G406_RS0109555|acyl-CoA_synthetase|WP_028933653.1	22.6	505	354	12	16	487	17	517	1.8e-21	108.2
input|c9|2772754-2774257|-|ctg1_2781|	NZ_AVDY02000056|c17|1-12703|-|N027_RS0204970|non-ribosomal_peptide_synthetase|WP_024656479.1	20.7	517	359	14	4	495	1782	2272	1.8e-21	108.2
input|c9|2772754-2774257|-|ctg1_2781|	NZ_AXBT01000012|c7|28150-64722|+|P615_RS07625|non-ribosomal_peptide_synthetase|WP_022584750.1	20.7	508	371	9	2	493	11155	11646	1.8e-21	108.2
input|c9|2772754-2774257|-|ctg1_2781|	NZ_AYTE01000030|c9|69826-90555|-|W823_RS47865|D-alanine--poly(phosphoribitol)_ligase_subunit_DltA|WP_081729834.1	23.1	506	358	13	3	488	6130	6624	1.8e-21	108.2
input|c9|2772754-2774257|-|ctg1_2781|	NZ_AZUO01000001|c1|211505-214354|+|METLW3_RS0101020|acyl-phosphate_glycerol_3-phosphate_acyltransferase|WP_024878171.1	22.3	556	347	18	2	488	123	662	1.8e-21	108.2
input|c9|2772754-2774257|-|ctg1_2781|	NZ_BAGA01000064|c18|23124-24800|+|ON26_RS08620|long-chain_fatty_acid--CoA_ligase|WP_040795492.1	24.2	443	274	10	32	436	48	466	1.8e-21	108.2
input|c9|2772754-2774257|-|ctg1_2781|	NZ_BAUO01000054|c7|3636-10160|-|JCM10914_RS28580|non-ribosomal_peptide_synthetase|WP_023967409.1	23.8	520	346	16	3	495	1545	2041	1.8e-21	108.2
input|c9|2772754-2774257|-|ctg1_2781|	NZ_BDAY01000045|c36|53827-55494|+|NA11_RS23265|long-chain_fatty_acid--CoA_ligase|WP_084654993.1	23.5	473	299	11	3	436	15	463	1.8e-21	108.2
input|c9|2772754-2774257|-|ctg1_2781|	NZ_BDFC01000008|c9|210337-221088|+|BFW96_RS14740|surfactin_non-ribosomal_peptide_synthetase_SrfAB|WP_069839832.1	23.5	519	335	15	2	495	2541	3022	1.8e-21	108.2
input|c9|2772754-2774257|-|ctg1_2781|	NZ_CP006850|c12|3476263-3477864|+|NONO_RS15750|long-chain_fatty_acid--CoA_ligase|WP_081769705.1	25.2	441	260	12	32	431	27	438	1.8e-21	108.2
input|c9|2772754-2774257|-|ctg1_2781|	NZ_CP007806|c9|2849823-2886395|-|BRLA_RS12440|non-ribosomal_peptide_synthetase|WP_003336314.1	20.7	508	371	9	2	493	11155	11646	1.8e-21	108.2
input|c9|2772754-2774257|-|ctg1_2781|	NZ_CP008743|c1|247779-250565|-|GQ61_RS01140|hypothetical_protein|WP_085783544.1	23.3	437	279	13	35	424	150	577	1.8e-21	108.2
input|c9|2772754-2774257|-|ctg1_2781|	NZ_CP014485|c5|707463-709280|+|Salbus254_RS02985|long-chain_fatty_acid--CoA_ligase|WP_061403875.1	23.9	468	264	12	35	431	56	502	1.8e-21	108.2
input|c9|2772754-2774257|-|ctg1_2781|	NZ_CP016894|c2|385993-396744|+|BSHJ0_RS02030|surfactin_non-ribosomal_peptide_synthetase_SrfAB|WP_038427357.1	23.5	519	335	15	2	495	2541	3022	1.8e-21	108.2
input|c9|2772754-2774257|-|ctg1_2781|	NZ_CP017072|c10|3874167-3884915|-|BGM23_RS20110|surfactin_non-ribosomal_peptide_synthetase_SrfAB|WP_046664290.1	23.5	519	335	15	2	495	2540	3021	1.8e-21	108.2
input|c9|2772754-2774257|-|ctg1_2781|	NZ_CP017141|c5|4100685-4107074|+|BFS30_RS17155|hypothetical_protein|WP_083252093.1	21.5	562	356	18	2	495	9	553	1.8e-21	108.2
input|c9|2772754-2774257|-|ctg1_2781|	NZ_CP017599|c20|4783707-4791257|-|BJP34_RS17820|non-ribosomal_peptide_synthetase|WP_070393501.1	20.7	479	348	8	2	459	530	997	1.8e-21	108.2
input|c9|2772754-2774257|-|ctg1_2781|	NZ_CP017676|c5|2281574-2292337|+|BKN48_RS12055|D-alanine--poly(phosphoribitol)_ligase_subunit_DltA|WP_070548537.1	23.7	519	334	15	2	495	2545	3026	1.8e-21	108.2
input|c9|2772754-2774257|-|ctg1_2781|	NZ_CP020745|c12|55409-63031|-|B7492_RS31990|D-alanine--poly(phosphoribitol)_ligase_subunit_DltA|WP_085313385.1	21.5	520	368	12	3	500	1541	2042	1.8e-21	108.2
input|c9|2772754-2774257|-|ctg1_2781|	NZ_CP022287|c5|1956013-1963695|-|BSSX_RS09845|D-alanine--poly(phosphoribitol)_ligase_subunit_DltA|WP_015483295.1	20.6	510	364	13	7	495	1505	1994	1.8e-21	108.2
input|c9|2772754-2774257|-|ctg1_2781|	NZ_CP023254|c13|3769924-3771744|+|CK934_RS15180|long-chain_fatty_acid--CoA_ligase|WP_095838822.1	24.8	483	284	13	23	438	32	502	1.8e-21	108.2
input|c9|2772754-2774257|-|ctg1_2781|	NZ_CP023254|c22|5464145-5480206|-|CK934_RS20850|D-alanine--poly(phosphoribitol)_ligase_subunit_DltA|WP_095839850.1	21.0	504	365	10	3	493	4482	4965	1.8e-21	108.2
input|c9|2772754-2774257|-|ctg1_2781|	NZ_CP024785|c14|7180958-7187320|+|COO91_RS33055|non-ribosomal_peptide_synthetase|WP_100901985.1	22.3	511	360	10	2	493	456	948	1.8e-21	108.2
input|c9|2772754-2774257|-|ctg1_2781|	NZ_CYHQ01000023|c10|1-7666|-|AOI72_RS14310|D-alanine--poly(phosphoribitol)_ligase_subunit_DltA|WP_072173961.1	20.8	518	359	11	3	493	1497	1990	1.8e-21	108.2
input|c9|2772754-2774257|-|ctg1_2781|	NZ_FMBX01000058|c19|2700-4517|-|GA0115237_RS12710|long-chain_fatty_acid--CoA_ligase|WP_061403875.1	23.9	468	264	12	35	431	56	502	1.8e-21	108.2
input|c9|2772754-2774257|-|ctg1_2781|	NZ_FMCF01000037|c12|2586-4403|-|GA0115250_RS04025|long-chain_fatty_acid--CoA_ligase|WP_093559048.1	23.9	468	264	12	35	431	56	502	1.8e-21	108.2
input|c9|2772754-2774257|-|ctg1_2781|	NZ_FNSF01000005|c2|253138-263802|+|BLW23_RS11880|D-alanine--poly(phosphoribitol)_ligase_subunit_DltA|WP_093670110.1	22.0	509	358	12	2	495	543	1027	1.8e-21	108.2
input|c9|2772754-2774257|-|ctg1_2781|	NZ_FPBD01000007|c3|178391-182509|-|BM391_RS20310|hypothetical_protein|WP_083417237.1	21.9	512	376	11	4	498	522	1026	1.8e-21	108.2
input|c9|2772754-2774257|-|ctg1_2781|	NZ_FQWG01000025|c4|6374-12508|-|BUB26_RS21865|non-ribosomal_peptide_synthetase|WP_072964787.1	22.3	506	353	14	2	488	1051	1535	1.8e-21	108.2
input|c9|2772754-2774257|-|ctg1_2781|	NZ_FRAZ01000003|c3|52830-55556|-|BUA34_RS05210|methyltransferase_domain-containing_protein|WP_072827686.1	23.7	510	341	16	11	499	16	498	1.8e-21	108.2
input|c9|2772754-2774257|-|ctg1_2781|	NZ_FUWZ01000015|c37|8749-15720|+|B5D63_RS34350|D-alanine--poly(phosphoribitol)_ligase_subunit_DltA|WP_078673423.1	22.0	514	360	12	3	495	1722	2215	1.8e-21	108.2
input|c9|2772754-2774257|-|ctg1_2781|	NZ_JNYO01000048|c43|73091-74677|-|OQ01_RS38850|AMP-dependent_synthetase|WP_033434658.1	24.7	523	336	15	3	488	15	516	1.8e-21	108.2
input|c9|2772754-2774257|-|ctg1_2781|	NZ_JOGQ01000001|c1|67691-69508|-|IO21_RS0100305|long-chain_fatty_acid--CoA_ligase|WP_031176720.1	23.9	468	264	12	35	431	56	502	1.8e-21	108.2
input|c9|2772754-2774257|-|ctg1_2781|	NZ_JRJZ01000041|c2|121749-124262|-|L988_RS04375|long-chain-fatty-acid--CoA_ligase|WP_047381960.1	24.7	522	327	18	20	497	11	510	1.8e-21	108.2
input|c9|2772754-2774257|-|ctg1_2781|	NZ_JTLI01000008|c2|99380-101893|+|L992_RS03305|long-chain-fatty-acid--CoA_ligase|WP_047381960.1	24.7	522	327	18	20	497	11	510	1.8e-21	108.2
input|c9|2772754-2774257|-|ctg1_2781|	NZ_JWHO01000048|c5|3685-11367|+|BIZ91_RS14930|D-alanine--poly(phosphoribitol)_ligase_subunit_DltA|WP_069703807.1	20.2	510	366	13	7	495	1505	1994	1.8e-21	108.2
input|c9|2772754-2774257|-|ctg1_2781|	NZ_JXCL01000020|c3|14955-25667|+|B4127_RS09450|non-ribosomal_peptide_synthetase|WP_080772976.1	23.4	505	331	16	2	488	2538	3004	1.8e-21	108.2
input|c9|2772754-2774257|-|ctg1_2781|	NZ_JXHK01000036|c6|53994-64745|-|B4068_RS10655|non-ribosomal_peptide_synthetase|WP_041353226.1	23.7	518	335	14	2	495	2541	3022	1.8e-21	108.2
input|c9|2772754-2774257|-|ctg1_2781|	NZ_KB217478|c9|2366206-2372907|-|CAL7103_RS52320|non-ribosomal_peptide_synthetase|WP_019490364.1	23.4	522	357	14	2	493	1157	1665	1.8e-21	108.2
input|c9|2772754-2774257|-|ctg1_2781|	NZ_KE150413|c9|724087-725520|+|HMPREF1207_RS17580|long-chain_fatty_acid--CoA_ligase|WP_016423850.1	26.6	365	245	13	138	490	118	471	1.8e-21	108.2
input|c9|2772754-2774257|-|ctg1_2781|	NZ_KE734717|c2|861095-862993|+|N313_RS0103730|nonribosomal_peptide_synthase|WP_084613217.1	21.2	537	364	12	4	493	1	525	1.8e-21	108.2
input|c9|2772754-2774257|-|ctg1_2781|	NZ_KI912411|c10|352478-354208|-|P696_RS0138560|hypothetical_protein|WP_084338855.1	24.3	523	350	17	8	495	54	565	1.8e-21	108.2
input|c9|2772754-2774257|-|ctg1_2781|	NZ_KK073767|c1|20265-24548|-|TOL9009_RS0104960|non-ribosomal_peptide_synthetase|WP_029631596.1	22.7	529	331	13	12	488	516	1018	1.8e-21	108.2
input|c9|2772754-2774257|-|ctg1_2781|	NZ_KK073767|c2|80485-84768|+|TOL9009_RS0105135|non-ribosomal_peptide_synthetase|WP_029631596.1	22.7	529	331	13	12	488	516	1018	1.8e-21	108.2
input|c9|2772754-2774257|-|ctg1_2781|	NZ_KL662191|c1|2338931-2342212|+|OSCCY1_RS09390|non-ribosomal_peptide_synthase|WP_106406732.1	22.0	513	357	10	4	493	470	962	1.8e-21	108.2
input|c9|2772754-2774257|-|ctg1_2781|	NZ_KL997427|c16|676335-692684|+|IQ62_RS24370|non-ribosomal_peptide_synthetase|WP_051947985.1	23.3	497	331	13	5	487	458	918	1.8e-21	108.2
input|c9|2772754-2774257|-|ctg1_2781|	NZ_KV440963|c8|5363846-5371384|-|A5484_RS25260|hypothetical_protein|WP_082854729.1	24.2	501	318	17	20	493	1084	1549	1.8e-21	108.2
input|c9|2772754-2774257|-|ctg1_2781|	NZ_LACL01000058|c40|2971-6216|-|F611_RS42770|non-ribosomal_peptide_synthetase|WP_045563376.1	23.5	485	337	12	16	487	474	937	1.8e-21	108.2
input|c9|2772754-2774257|-|ctg1_2781|	NZ_LEKG01000005|c26|63529-64941|-|ABD52_RS02640|acyl-CoA_synthetase|WP_047890665.1	28.9	353	230	12	152	493	124	466	1.8e-21	108.2
input|c9|2772754-2774257|-|ctg1_2781|	NZ_LFJU01000004|c2|56488-57096|-|AB849_RS01670|hypothetical_protein|WP_084712826.1	33.3	180	118	2	198	375	21	200	1.8e-21	108.2
input|c9|2772754-2774257|-|ctg1_2781|	NZ_LGDU01000152|c19|46889-48838|-|ADL00_RS16630|hypothetical_protein|WP_079000871.1	23.6	508	356	12	3	493	41	533	1.8e-21	108.2
input|c9|2772754-2774257|-|ctg1_2781|	NZ_LJRV01000508|c2|8060-10549|-|A4223_RS08375|AMP-dependent_synthetase|WP_066901432.1	23.3	464	261	15	88	495	93	517	1.8e-21	108.2
input|c9|2772754-2774257|-|ctg1_2781|	NZ_LKKU01000083|c1|7890-10379|-|BUM95_RS04325|AMP-dependent_synthetase|WP_073507865.1	23.3	464	261	15	88	495	93	517	1.8e-21	108.2
input|c9|2772754-2774257|-|ctg1_2781|	NZ_LNPT01000035|c5|6312-10688|-|AST15_RS11715|non-ribosomal_peptide_synthetase|WP_069793254.1	21.7	508	364	10	7	495	449	941	1.8e-21	108.2
input|c9|2772754-2774257|-|ctg1_2781|	NZ_LQRA01000107|c21|9912-14192|-|AV654_RS32880|non-ribosomal_peptide_synthetase|WP_063187826.1	22.4	517	349	14	2	495	597	1084	1.8e-21	108.2
input|c9|2772754-2774257|-|ctg1_2781|	NZ_LWJZ01000018|c5|1-9238|-|A4A37_RS09950|D-alanine--poly(phosphoribitol)_ligase_subunit_DltA|WP_071581368.1	23.7	519	334	15	2	495	2545	3026	1.8e-21	108.2
input|c9|2772754-2774257|-|ctg1_2781|	NZ_LWJZ01000043|c12|1314-10836|+|A4A37_RS18760|D-alanine--poly(phosphoribitol)_ligase_subunit_DltA|WP_071582190.1	23.5	519	335	15	2	495	2541	3022	1.8e-21	108.2
input|c9|2772754-2774257|-|ctg1_2781|	NZ_LXPD01000022|c6|2033-9727|-|A6P48_RS11780|D-alanine--poly(phosphoribitol)_ligase_subunit_DltA|WP_065643794.1	20.4	510	368	12	2	495	469	956	1.8e-21	108.2
input|c9|2772754-2774257|-|ctg1_2781|	NZ_LZYT01000005|c4|77026-82668|+|CLFE_RS07375|non-ribosomal_peptide_synthetase|WP_077893307.1	26.4	394	233	14	155	495	149	538	1.8e-21	108.2
input|c9|2772754-2774257|-|ctg1_2781|	NZ_LZZO01000001|c2|150329-158005|+|SRCM101294_RS00840|D-alanine--poly(phosphoribitol)_ligase_subunit_DltA|WP_065521176.1	21.2	509	363	12	3	495	1494	1980	1.8e-21	108.2
input|c9|2772754-2774257|-|ctg1_2781|	NZ_MAIS01000058|c1|15287-19201|-|BBG47_RS18575|non-ribosomal_peptide_synthetase|WP_065292943.1	24.4	450	299	14	4	430	429	860	1.8e-21	108.2
input|c9|2772754-2774257|-|ctg1_2781|	NZ_MAOE01000077|c5|87573-102455|+|BAU25_RS14995|non-ribosomal_peptide_synthase/polyketide_synthase|WP_071758041.1	22.2	508	360	12	3	493	2596	3085	1.8e-21	108.2
input|c9|2772754-2774257|-|ctg1_2781|	NZ_MBFH01000004|c15|25805-62377|-|BBZ61_RS06625|non-ribosomal_peptide_synthase/polyketide_synthase|WP_068792335.1	20.7	508	371	9	2	493	11155	11646	1.8e-21	108.2
input|c9|2772754-2774257|-|ctg1_2781|	NZ_MDKB01000002|c11|1984461-1987319|+|BA175_RS15425|amino_acid_adenylation_domain-containing_protein|WP_079159641.1	25.5	513	324	17	12	493	370	855	1.8e-21	108.2
input|c9|2772754-2774257|-|ctg1_2781|	NZ_MKGQ01000064|c16|11-4546|+|Xedl_RS18765|hypothetical_protein|WP_083600397.1	22.5	516	354	14	4	488	629	1129	1.8e-21	108.2
input|c9|2772754-2774257|-|ctg1_2781|	NC_005126|c17|4145277-4155089|-|PLU_RS17520|non-ribosomal_peptide_synthetase|WP_011147714.1	24.1	498	346	14	12	493	1600	2081	2.4e-21	107.8
input|c9|2772754-2774257|-|ctg1_2781|	NC_009441|c4|2491921-2496627|+|FJOH_RS10880|non-ribosomal_peptide_synthetase|WP_012024160.1	22.0	500	341	12	2	488	536	999	2.4e-21	107.8
input|c9|2772754-2774257|-|ctg1_2781|	NC_014393|c11|2934102-2963678|-|CLOCEL_RS12400|non-ribosomal_peptide_synthetase|WP_013291765.1	21.0	534	362	13	2	493	1535	2050	2.4e-21	107.8
input|c9|2772754-2774257|-|ctg1_2781|	NC_017743|c1|383575-394326|+|MY9_RS02010|non-ribosomal_peptide_synthetase|WP_014662744.1	23.5	519	335	15	2	495	2541	3022	2.4e-21	107.8
input|c9|2772754-2774257|-|ctg1_2781|	NC_019427|c3|1087839-1094240|+|ANA_RS04865|non-ribosomal_peptide_synthetase|WP_015078940.1	21.8	505	368	11	2	493	474	964	2.4e-21	107.8
input|c9|2772754-2774257|-|ctg1_2781|	NZ_ABRX01000003|c8|440289-451001|-|BAT_RS09975|non-ribosomal_peptide_synthetase|WP_003214217.1	23.6	505	330	16	2	488	2538	3004	2.4e-21	107.8
input|c9|2772754-2774257|-|ctg1_2781|	NZ_AKIX01000124|c14|46334-55900|+|PMI05_RS27075|non-ribosomal_peptide_synthetase|WP_007728840.1	22.2	510	356	14	3	493	1067	1554	2.4e-21	107.8
input|c9|2772754-2774257|-|ctg1_2781|	NZ_AP018317|c6|2094102-2102696|+|CA731_RS09805|D-alanine--poly(phosphoribitol)_ligase_subunit_DltA|WP_096547727.1	21.5	475	343	8	4	455	495	962	2.4e-21	107.8
input|c9|2772754-2774257|-|ctg1_2781|	NZ_ASSA01000462|c24|28131-41108|-|L694_RS29905|hypothetical_protein|L694_RS29905	22.5	519	361	14	2	493	839	1343	2.4e-21	107.8
input|c9|2772754-2774257|-|ctg1_2781|	NZ_ASWB01000001|c1|2538-16451|+|I586_RS00075|non-ribosomal_peptide_synthase|WP_010765231.1	22.4	504	349	12	2	488	2557	3035	2.4e-21	107.8
input|c9|2772754-2774257|-|ctg1_2781|	NZ_AUAF01000016|c1|36378-52475|-|F607_RS0105935|hybrid_non-ribosomal_peptide_synthetase/type_I_polyketide_synthase|WP_027707354.1	23.1	527	354	13	7	498	527	1037	2.4e-21	107.8
input|c9|2772754-2774257|-|ctg1_2781|	NZ_AWXG01000011|c2|1230-8775|+|P636_RS0101750|non-ribosomal_peptide_synthetase|WP_029317277.1	20.7	518	360	11	3	493	1497	1990	2.4e-21	107.8
input|c9|2772754-2774257|-|ctg1_2781|	NZ_AXVR01000034|c13|40946-42784|-|K228_RS0115755|long-chain_fatty_acid--CoA_ligase|WP_025619304.1	24.1	477	285	13	16	431	47	507	2.4e-21	107.8
input|c9|2772754-2774257|-|ctg1_2781|	NZ_BBYL01000018|c11|130517-139273|-|AWQ69_RS23875|non-ribosomal_peptide_synthetase|WP_061257861.1	22.3	511	363	14	3	493	1597	2093	2.4e-21	107.8
input|c9|2772754-2774257|-|ctg1_2781|	NZ_CP007436|c2|382249-392943|+|BW16_RS01965|non-ribosomal_peptide_synthetase|WP_025206728.1	23.6	505	330	13	2	488	2530	2996	2.4e-21	107.8
input|c9|2772754-2774257|-|ctg1_2781|	NZ_CP009284|c3|1649241-1665731|+|R70331_RS07090|non-ribosomal_peptide_synthetase|WP_042174064.1	23.1	511	342	13	3	495	1968	2445	2.4e-21	107.8
input|c9|2772754-2774257|-|ctg1_2781|	NZ_CP016894|c2|375217-385980|+|BSHJ0_RS02025|surfactin_non-ribosomal_peptide_synthetase_SrfAA|WP_038427355.1	23.5	519	335	15	2	495	2545	3026	2.4e-21	107.8
input|c9|2772754-2774257|-|ctg1_2781|	NZ_CP019040|c7|2026356-2034236|-|BVH55_RS10465|D-alanine--poly(phosphoribitol)_ligase_subunit_DltA|WP_077722402.1	20.9	508	369	13	2	493	1791	2281	2.4e-21	107.8
input|c9|2772754-2774257|-|ctg1_2781|	NZ_CP020367|c1|380379-391130|+|BSK2_RS01990|surfactin_non-ribosomal_peptide_synthetase_SrfAB|WP_080528912.1	23.5	519	335	15	2	495	2541	3022	2.4e-21	107.8
input|c9|2772754-2774257|-|ctg1_2781|	NZ_FOET01000004|c19|175990-177804|+|BMY40_RS10965|hypothetical_protein|WP_093658139.1	25.3	495	337	13	30	500	112	597	2.4e-21	107.8
input|c9|2772754-2774257|-|ctg1_2781|	NZ_FOMK01000003|c19|492788-496075|+|BM176_RS14305|hypothetical_protein|WP_090104087.1	22.5	497	343	12	16	493	508	981	2.4e-21	107.8
input|c9|2772754-2774257|-|ctg1_2781|	NZ_FQVL01000003|c2|186033-195878|-|BUB71_RS07760|non-ribosomal_peptide_synthetase|WP_073154274.1	24.2	509	337	16	2	493	1256	1732	2.4e-21	107.8
input|c9|2772754-2774257|-|ctg1_2781|	NZ_JFHX01000173|c23|38095-41370|-|AA76_RS0135015|non-ribosomal_peptide_synthetase|WP_025853263.1	20.8	509	369	12	2	493	260	751	2.4e-21	107.8
input|c9|2772754-2774257|-|ctg1_2781|	NZ_JNIG01000010|c5|202776-213398|-|N521_RS06280|non-ribosomal_peptide_synthetase|WP_035390494.1	23.2	499	315	13	2	488	2530	2972	2.4e-21	107.8
input|c9|2772754-2774257|-|ctg1_2781|	NZ_JOCJ01000072|c37|9338-11260|-|IF36_RS0142395|long-chain_fatty_acid--CoA_ligase|WP_030993094.1	22.5	466	274	10	37	431	87	536	2.4e-21	107.8
input|c9|2772754-2774257|-|ctg1_2781|	NZ_JXYX01000008|c10|72178-75456|-|OA58_RS16750|non-ribosomal_peptide_synthetase|WP_061432416.1	23.3	520	344	15	4	493	476	970	2.4e-21	107.8
input|c9|2772754-2774257|-|ctg1_2781|	NZ_KB235898|c3|1010154-1014242|+|OSCIL6407_RS0104260|non-ribosomal_peptide_synthetase|WP_007358381.1	21.9	515	369	13	3	500	497	995	2.4e-21	107.8
input|c9|2772754-2774257|-|ctg1_2781|	NZ_KE159629|c2|563827-565365|-|C809_RS21650|hypothetical_protein|WP_016301506.1	27.1	406	243	12	50	429	66	444	2.4e-21	107.8
input|c9|2772754-2774257|-|ctg1_2781|	NZ_KE383842|c3|1690394-1698112|-|H581_RS0118270|non-ribosomal_peptide_synthetase|WP_028611282.1	21.5	511	361	10	2	493	467	956	2.4e-21	107.8
input|c9|2772754-2774257|-|ctg1_2781|	NZ_KI928193|c7|355636-362037|-|Y931_RS29465|D-alanine--poly(phosphoribitol)_ligase_subunit_DltA|WP_080683897.1	23.1	506	350	12	15	495	40	531	2.4e-21	107.8
input|c9|2772754-2774257|-|ctg1_2781|	NZ_KL537414|c2|297094-298836|+|CURSPS6_RS10730|2,3-dihydroxybenzoate-AMP_ligase|WP_030016069.1	24.2	360	264	5	144	494	209	568	2.4e-21	107.8
input|c9|2772754-2774257|-|ctg1_2781|	NZ_KQ474100|c4|235676-242026|+|N456_RS13600|non-ribosomal_peptide_synthetase|WP_062058127.1	21.1	508	372	11	2	493	1118	1612	2.4e-21	107.8
input|c9|2772754-2774257|-|ctg1_2781|	NZ_LCYI01000039|c10|48069-54542|-|B4077_RS18405|non-ribosomal_peptide_synthetase|WP_046955822.1	24.2	512	337	16	3	493	1524	2005	2.4e-21	107.8
input|c9|2772754-2774257|-|ctg1_2781|	NZ_LFXJ01000005|c2|455874-464966|+|ACZ11_RS05225|non-ribosomal_peptide_synthetase|WP_049664289.1	21.9	515	368	12	3	499	2030	2528	2.4e-21	107.8
input|c9|2772754-2774257|-|ctg1_2781|	NZ_LIRN01000090|c18|155839-158586|-|AMR41_RS25775|amino_acid_adenylation_protein|WP_053458726.1	21.6	505	365	13	4	493	58	546	2.4e-21	107.8
input|c9|2772754-2774257|-|ctg1_2781|	NZ_LJPB01000125|c7|43523-53335|-|AA106_RS08225|non-ribosomal_peptide_synthetase|WP_058588917.1	24.1	498	346	14	12	493	1600	2081	2.4e-21	107.8
input|c9|2772754-2774257|-|ctg1_2781|	NZ_LMVE01000086|c7|95253-103847|+|ASL19_RS10005|non-ribosomal_peptide_synthetase|WP_057178252.1	21.5	475	343	8	4	455	495	962	2.4e-21	107.8
input|c9|2772754-2774257|-|ctg1_2781|	NZ_LRFK01000005|c6|1-3234|+|AWM78_RS05895|non-ribosomal_peptide_synthetase|AWM78_RS05895	23.8	517	332	15	2	493	35	514	2.4e-21	107.8
input|c9|2772754-2774257|-|ctg1_2781|	NZ_LRFK01000005|c6|3247-12761|+|AWM78_RS05900|non-ribosomal_peptide_synthetase|WP_064671162.1	23.8	517	332	15	2	493	2541	3020	2.4e-21	107.8
input|c9|2772754-2774257|-|ctg1_2781|	NZ_LRFK01000017|c15|1-3234|+|AWM78_RS17935|non-ribosomal_peptide_synthetase|AWM78_RS17935	23.8	517	332	15	2	493	35	514	2.4e-21	107.8
input|c9|2772754-2774257|-|ctg1_2781|	NZ_LRFK01000018|c16|1-9527|-|AWM78_RS19150|non-ribosomal_peptide_synthetase|WP_064672013.1	23.8	517	332	15	2	493	2545	3024	2.4e-21	107.8
input|c9|2772754-2774257|-|ctg1_2781|	NZ_LT906438|c1|365109-375821|+|CKW02_RS01985|non-ribosomal_peptide_synthetase|WP_003214217.1	23.6	505	330	16	2	488	2538	3004	2.4e-21	107.8
input|c9|2772754-2774257|-|ctg1_2781|	NZ_LWFD01000005|c1|18268-22128|+|A3734_RS00585|hypothetical_protein|WP_082851909.1	22.0	499	350	14	9	488	447	925	2.4e-21	107.8
input|c9|2772754-2774257|-|ctg1_2781|	NZ_MIEL01000003|c5|49510-57807|+|BHE78_RS03905|non-ribosomal_peptide_synthetase|WP_075697552.1	22.4	510	364	12	3	493	2171	2667	2.4e-21	107.8
input|c9|2772754-2774257|-|ctg1_2781|	NZ_MKGR01000002|c9|75325-85308|-|Xentx_RS01850|D-alanine--poly(phosphoribitol)_ligase_subunit_DltA|WP_074018566.1	21.4	518	372	12	2	493	1589	2097	2.4e-21	107.8
input|c9|2772754-2774257|-|ctg1_2781|	NZ_MQUH01000024|c18|224067-225542|+|BSZ07_RS31745|long-chain_fatty_acid--CoA_ligase|WP_076977095.1	22.5	498	351	11	7	494	13	485	2.4e-21	107.8
input|c9|2772754-2774257|-|ctg1_2781|	NZ_MRTN01000024|c10|1-12345|+|BK135_RS25720|hypothetical_protein|BK135_RS25720	22.5	519	361	14	2	493	628	1132	2.4e-21	107.8
input|c9|2772754-2774257|-|ctg1_2781|	NZ_MRTV01000002|c16|526855-540489|-|BK145_RS08415|non-ribosomal_peptide_synthetase|WP_076295133.1	22.5	519	361	14	2	493	1058	1562	2.4e-21	107.8
input|c9|2774391-2774925|-|ctg1_2782|	NC_022873|c9|3661358-3661894|-|YBT1518_RS18365|flavodoxin_family_protein|WP_023522585.1	100.0	177	0	0	1	177	2	178	9.2e-101	370.2
input|c9|2774391-2774925|-|ctg1_2782|	NZ_CP015350|c8|3438751-3439287|-|BT246_RS17690|flavodoxin_family_protein|WP_023522585.1	100.0	177	0	0	1	177	2	178	9.2e-101	370.2
input|c9|2774391-2774925|-|ctg1_2782|	NZ_CP016315|c11|3327081-3327617|-|BA203_RS17245|flavodoxin_family_protein|WP_023522585.1	100.0	177	0	0	1	177	2	178	9.2e-101	370.2
input|c9|2774391-2774925|-|ctg1_2782|	NZ_CP019230|c8|2774392-2774928|-|BVH75_RS14715|flavodoxin_family_protein|WP_023522585.1	100.0	177	0	0	1	177	2	178	9.2e-101	370.2
input|c9|2774391-2774925|-|ctg1_2782|	NZ_MSTN01000009|c9|85888-86424|-|BVF97_RS21345|flavodoxin_family_protein|WP_078994381.1	99.4	177	1	0	1	177	2	178	1.6e-100	369.4
input|c9|2774391-2774925|-|ctg1_2782|	NZ_LOMW01000078|c15|101601-102137|+|AT266_RS26950|flavodoxin_family_protein|WP_080451178.1	99.4	177	1	0	1	177	2	178	2.7e-100	368.6
input|c9|2774391-2774925|-|ctg1_2782|	NZ_LZRA01000074|c9|51700-52236|-|A9489_RS22505|flavodoxin_family_protein|WP_080451178.1	99.4	177	1	0	1	177	2	178	2.7e-100	368.6
input|c9|2774391-2774925|-|ctg1_2782|	NC_014171|c8|3303761-3304297|-|BMB171_RS16915|flavodoxin_family_protein|WP_000986479.1	99.4	177	1	0	1	177	2	178	3.5e-100	368.2
input|c9|2774391-2774925|-|ctg1_2782|	NZ_CP016360|c8|3371647-3372183|-|BA201_RS17780|flavodoxin_family_protein|WP_000986479.1	99.4	177	1	0	1	177	2	178	3.5e-100	368.2
input|c9|2774391-2774925|-|ctg1_2782|	NZ_AYSM01000019|c6|47478-48014|-|V521_RS0115015|flavodoxin_family_protein|WP_080117141.1	98.9	177	2	0	1	177	2	178	7.8e-100	367.1
input|c9|2774391-2774925|-|ctg1_2782|	NZ_CP011145|c2|1737254-1737790|+|FORC13_RS09295|flavodoxin_family_protein|WP_006924237.1	98.9	177	2	0	1	177	2	178	7.8e-100	367.1
input|c9|2774391-2774925|-|ctg1_2782|	NZ_CP012483|c2|2090752-2091288|+|ACN91_RS10870|flavodoxin_family_protein|WP_074554932.1	98.9	177	2	0	1	177	2	178	7.8e-100	367.1
input|c9|2774391-2774925|-|ctg1_2782|	NZ_CP015250|c8|3494529-3495065|-|BTI247_RS17725|flavodoxin_family_protein|WP_074554932.1	98.9	177	2	0	1	177	2	178	7.8e-100	367.1
input|c9|2774391-2774925|-|ctg1_2782|	NZ_CP026678|c8|4280606-4281142|+|C2I25_RS22630|flavodoxin_family_protein|WP_074554932.1	98.9	177	2	0	1	177	2	178	7.8e-100	367.1
input|c9|2774391-2774925|-|ctg1_2782|	NZ_JH791854|c2|1506700-1507236|+|IK9_RS07785|flavodoxin_family_protein|WP_000986478.1	98.9	177	2	0	1	177	2	178	7.8e-100	367.1
input|c9|2774391-2774925|-|ctg1_2782|	NZ_KB976237|c8|2548859-2549395|-|ICM_RS13695|flavodoxin_family_protein|WP_080117141.1	98.9	177	2	0	1	177	2	178	7.8e-100	367.1
input|c9|2774391-2774925|-|ctg1_2782|	NZ_ASPZ01000027|c4|98735-99271|+|C175_RS10440|flavodoxin_family_protein|WP_078214916.1	98.9	177	2	0	1	177	2	178	1.0e-99	366.7
input|c9|2774391-2774925|-|ctg1_2782|	NZ_CP017060|c8|3307191-3307727|-|FORC47_RS17430|flavodoxin_family_protein|WP_089171499.1	98.3	177	3	0	1	177	2	178	1.7e-99	365.9
input|c9|2774391-2774925|-|ctg1_2782|	NZ_LJKI01000073|c2|157028-157564|+|B4120_RS27565|flavodoxin_family_protein|WP_072770223.1	98.3	177	3	0	1	177	2	178	1.7e-99	365.9
input|c9|2774391-2774925|-|ctg1_2782|	NZ_AP014864|c2|2309235-2309771|+|KNN_RS12120|flavodoxin_family_protein|WP_000986481.1	98.3	177	3	0	1	177	2	178	2.3e-99	365.5
input|c9|2774391-2774925|-|ctg1_2782|	NZ_CP012691|c10|3432910-3433446|-|FORC24_RS17205|flavodoxin_family_protein|WP_000986481.1	98.3	177	3	0	1	177	2	178	2.3e-99	365.5
input|c9|2774391-2774925|-|ctg1_2782|	NZ_CP022445|c9|3325932-3326468|-|CGZ63_RS17640|flavodoxin_family_protein|WP_000986481.1	98.3	177	3	0	1	177	2	178	2.3e-99	365.5
input|c9|2774391-2774925|-|ctg1_2782|	NZ_CP024655|c4|2076049-2076585|+|CSW12_RS10815|flavodoxin_family_protein|WP_000986481.1	98.3	177	3	0	1	177	2	178	2.3e-99	365.5
input|c9|2774391-2774925|-|ctg1_2782|	NZ_JH792080|c2|1503176-1503712|+|IIE_RS08150|flavodoxin_family_protein|WP_000986481.1	98.3	177	3	0	1	177	2	178	2.3e-99	365.5
input|c9|2774391-2774925|-|ctg1_2782|	NZ_JH791819|c8|3326992-3327528|-|IKG_RS16765|flavodoxin_family_protein|WP_000986472.1	98.3	177	3	0	1	177	2	178	3.0e-99	365.2
input|c9|2774391-2774925|-|ctg1_2782|	NZ_LZRC01000066|c9|77147-77683|-|A9490_RS15855|flavodoxin_family_protein|WP_081366352.1	98.3	177	3	0	1	177	2	178	6.6e-99	364.0
input|c9|2774391-2774925|-|ctg1_2782|	NZ_KB976254|c7|2357364-2357900|-|IKE_RS12170|flavodoxin_family_protein|WP_080117492.1	97.2	177	5	0	1	177	2	178	2.5e-98	362.1
input|c9|2774391-2774925|-|ctg1_2782|	NZ_CP009628|c7|4619122-4619658|+|BF35_RS24150|flavodoxin_family_protein|WP_000986471.1	97.2	177	5	0	1	177	2	178	5.6e-98	360.9
input|c9|2774391-2774925|-|ctg1_2782|	NZ_LSNJ01000033|c5|330066-330602|-|AYK81_RS19160|flavodoxin_family_protein|WP_000986471.1	97.2	177	5	0	1	177	2	178	5.6e-98	360.9
input|c9|2774391-2774925|-|ctg1_2782|	NZ_MAOD01000063|c7|69805-70341|-|BAU24_RS23740|flavodoxin_family_protein|WP_000986471.1	97.2	177	5	0	1	177	2	178	5.6e-98	360.9
input|c9|2774391-2774925|-|ctg1_2782|	NZ_MIFM01000006|c7|148091-148627|-|BHL22_RS05160|flavodoxin_family_protein|WP_000986471.1	97.2	177	5	0	1	177	2	178	5.6e-98	360.9
input|c9|2774391-2774925|-|ctg1_2782|	NZ_MIFN01000026|c5|82269-82805|+|BHL26_RS19265|flavodoxin_family_protein|WP_000986471.1	97.2	177	5	0	1	177	2	178	5.6e-98	360.9
input|c9|2774391-2774925|-|ctg1_2782|	NC_011772|c10|3308201-3308737|-|BCG9842_RS16635|flavodoxin_family_protein|WP_000978476.1	96.6	177	6	0	1	177	2	178	1.6e-97	359.4
input|c9|2774391-2774925|-|ctg1_2782|	NC_018500|c2|512066-512602|+|BTG_RS02380|flavodoxin_family_protein|WP_000978476.1	96.6	177	6	0	1	177	2	178	1.6e-97	359.4
input|c9|2774391-2774925|-|ctg1_2782|	NZ_CM001804|c10|3640667-3641203|-|D828_RS0119850|flavodoxin_family_protein|WP_000978476.1	96.6	177	6	0	1	177	2	178	1.6e-97	359.4
input|c9|2774391-2774925|-|ctg1_2782|	NZ_CP010577|c10|3413517-3414053|-|SD98_RS17595|flavodoxin_family_protein|WP_000978476.1	96.6	177	6	0	1	177	2	178	1.6e-97	359.4
input|c9|2774391-2774925|-|ctg1_2782|	NZ_CP014847|c10|3547761-3548297|-|A3L20_RS17935|flavodoxin_family_protein|WP_000978476.1	96.6	177	6	0	1	177	2	178	1.6e-97	359.4
input|c9|2774391-2774925|-|ctg1_2782|	NZ_CP020002|c10|3607379-3607915|-|B4918_RS19010|flavodoxin_family_protein|WP_000978476.1	96.6	177	6	0	1	177	2	178	1.6e-97	359.4
input|c9|2774391-2774925|-|ctg1_2782|	NZ_FNYB01000004|c4|279272-279808|-|BMZ34_RS11935|flavodoxin_family_protein|WP_000978476.1	96.6	177	6	0	1	177	2	178	1.6e-97	359.4
input|c9|2774391-2774925|-|ctg1_2782|	NZ_JH792104|c2|1541567-1542103|+|II5_RS08090|flavodoxin_family_protein|WP_000978476.1	96.6	177	6	0	1	177	2	178	1.6e-97	359.4
input|c9|2774391-2774925|-|ctg1_2782|	NZ_JH792279|c2|1533988-1534524|+|IC1_RS07940|flavodoxin_family_protein|WP_000978476.1	96.6	177	6	0	1	177	2	178	1.6e-97	359.4
input|c9|2774391-2774925|-|ctg1_2782|	NZ_JYCL01000071|c7|48318-48854|+|LG47_RS23235|flavodoxin_family_protein|WP_000978476.1	96.6	177	6	0	1	177	2	178	1.6e-97	359.4
input|c9|2774391-2774925|-|ctg1_2782|	NZ_KB976107|c2|1516774-1517310|+|IAW_RS07830|flavodoxin_family_protein|WP_000978476.1	96.6	177	6	0	1	177	2	178	1.6e-97	359.4
input|c9|2774391-2774925|-|ctg1_2782|	NZ_KB976537|c11|3775946-3776482|-|IGM_RS18650|flavodoxin_family_protein|WP_000978476.1	96.6	177	6	0	1	177	2	178	1.6e-97	359.4
input|c9|2774391-2774925|-|ctg1_2782|	NZ_CP017234|c10|3298489-3299025|-|FORC48_RS17285|flavodoxin_family_protein|WP_080339984.1	96.6	177	6	0	1	177	2	178	2.1e-97	359.0
input|c9|2774391-2774925|-|ctg1_2782|	NZ_LJKH01000035|c9|114220-114756|-|B4118_RS15015|flavodoxin_family_protein|WP_080339984.1	96.6	177	6	0	1	177	2	178	2.1e-97	359.0
input|c9|2774391-2774925|-|ctg1_2782|	NZ_AYMM01000018|c3|66471-67004|+|U865_RS0106015|flavodoxin_family_protein|WP_000855231.1	96.6	177	6	0	1	177	1	177	3.6e-97	358.2
input|c9|2774391-2774925|-|ctg1_2782|	NZ_CM000736|c8|2987388-2987921|+|BCERE0025_RS15605|flavodoxin_family_protein|WP_000855231.1	96.6	177	6	0	1	177	1	177	3.6e-97	358.2
input|c9|2774391-2774925|-|ctg1_2782|	NZ_CM000758|c9|3480032-3480565|+|BTHUR0013_RS16945|flavodoxin_family_protein|WP_000855231.1	96.6	177	6	0	1	177	1	177	3.6e-97	358.2
input|c9|2774391-2774925|-|ctg1_2782|	NZ_CP016588|c2|2361209-2361742|+|BCM43_RS12155|flavodoxin_family_protein|WP_000855231.1	96.6	177	6	0	1	177	1	177	3.6e-97	358.2
input|c9|2774391-2774925|-|ctg1_2782|	NZ_JH791951|c9|3083980-3084513|-|IE9_RS15705|flavodoxin_family_protein|WP_000855231.1	96.6	177	6	0	1	177	1	177	3.6e-97	358.2
input|c9|2774391-2774925|-|ctg1_2782|	NZ_JH792222|c8|2601039-2601572|-|ICE_RS13100|flavodoxin_family_protein|WP_000855231.1	96.6	177	6	0	1	177	1	177	3.6e-97	358.2
input|c9|2774391-2774925|-|ctg1_2782|	NZ_KB976191|c10|224655-225188|+|IIU_RS27780|flavodoxin_family_protein|WP_000855231.1	96.6	177	6	0	1	177	1	177	3.6e-97	358.2
input|c9|2774391-2774925|-|ctg1_2782|	NZ_KE332536|c3|1484840-1485373|+|ICA_RS07545|flavodoxin_family_protein|WP_000855231.1	96.6	177	6	0	1	177	1	177	3.6e-97	358.2
input|c9|2774391-2774925|-|ctg1_2782|	NZ_LDEU01000055|c4|164565-165098|-|AN165_RS09035|flavodoxin_family_protein|WP_000855231.1	96.6	177	6	0	1	177	1	177	3.6e-97	358.2
input|c9|2774391-2774925|-|ctg1_2782|	NC_018508|c9|2810544-2811080|-|BTF1_RS14125|flavodoxin_family_protein|WP_000978475.1	96.0	177	7	0	1	177	2	178	4.7e-97	357.8
input|c9|2774391-2774925|-|ctg1_2782|	NZ_CP015176|c10|3265202-3265738|-|Bt4C1_RS16615|flavodoxin_family_protein|WP_081252895.1	96.0	177	7	0	1	177	2	178	4.7e-97	357.8
input|c9|2774391-2774925|-|ctg1_2782|	NZ_CM000750|c9|3046203-3046739|-|BTHUR0005_RS15890|flavodoxin_family_protein|WP_000986467.1	96.0	177	7	0	1	177	2	178	6.2e-97	357.5
input|c9|2774391-2774925|-|ctg1_2782|	NZ_FRBJ01000001|c11|1688850-1689383|-|BUA87_RS08605|flavodoxin_family_protein|WP_072939185.1	96.6	177	6	0	1	177	1	177	8.1e-97	357.1
input|c9|2774391-2774925|-|ctg1_2782|	NZ_ABDA02000002|c10|345223-345756|+|BCAH1134_RS07555|flavodoxin_family_protein|WP_000855230.1	96.0	177	7	0	1	177	1	177	1.1e-96	356.7
input|c9|2774391-2774925|-|ctg1_2782|	NZ_CP010089|c9|3459521-3460054|-|BT4G5_RS17775|flavodoxin_family_protein|WP_000855228.1	96.0	177	7	0	1	177	1	177	1.4e-96	356.3
input|c9|2774391-2774925|-|ctg1_2782|	NZ_CP011349|c7|4919841-4920374|+|XI92_RS25740|flavodoxin_family_protein|WP_000855228.1	96.0	177	7	0	1	177	1	177	1.4e-96	356.3
input|c9|2774391-2774925|-|ctg1_2782|	NZ_JH804683|c3|2322602-2323135|+|IGE_RS11600|flavodoxin_family_protein|WP_000855229.1	95.5	177	8	0	1	177	1	177	4.0e-96	354.8
input|c9|2774391-2774925|-|ctg1_2782|	NZ_JYPH01000009|c1|37210-37746|+|TU52_RS03315|flavodoxin_family_protein|WP_083588352.1	93.8	177	11	0	1	177	2	178	2.0e-95	352.4
input|c9|2774391-2774925|-|ctg1_2782|	NZ_LXLG01000022|c9|190186-190719|-|BTGOE2_RS16840|flavodoxin_family_protein|WP_065224199.1	94.9	177	9	0	1	177	1	177	2.0e-95	352.4
input|c9|2774391-2774925|-|ctg1_2782|	NZ_LZRI01000031|c8|317252-317785|+|A9987_RS20085|flavodoxin_family_protein|WP_065224199.1	94.9	177	9	0	1	177	1	177	2.0e-95	352.4
input|c9|2774391-2774925|-|ctg1_2782|	NZ_MAOE01000110|c8|67756-68292|+|BAU25_RS21895|flavodoxin_family_protein|WP_083588352.1	93.8	177	11	0	1	177	2	178	2.0e-95	352.4
input|c9|2774391-2774925|-|ctg1_2782|	NZ_LCYN01000004|c6|421272-421808|+|B4147_RS07645|flavodoxin_family_protein|WP_000986468.1	94.4	177	10	0	1	177	2	178	3.4e-95	351.7
input|c9|2774391-2774925|-|ctg1_2782|	NZ_LJXA01000021|c5|319028-319564|-|AN402_RS12135|flavodoxin_family_protein|WP_080377622.1	93.8	177	11	0	1	177	2	178	3.4e-95	351.7
input|c9|2774391-2774925|-|ctg1_2782|	NZ_LABL01000008|c4|266259-266795|-|TU62_RS03555|flavodoxin_family_protein|WP_075309494.1	93.8	177	11	0	1	177	2	178	9.8e-95	350.1
input|c9|2774391-2774925|-|ctg1_2782|	NZ_GL905390|c8|1964549-1965079|-|PPT_RS0109245|flavodoxin_family_protein|WP_017425874.1	51.7	176	82	1	1	173	1	176	1.3e-51	206.8
input|c9|2774391-2774925|-|ctg1_2782|	NZ_CP021780|c6|8039068-8039598|-|B9T62_RS36470|flavodoxin_family_protein|WP_087919726.1	51.1	176	83	1	1	173	1	176	2.1e-49	199.5
input|c9|2774391-2774925|-|ctg1_2782|	NZ_CP015423|c12|5476636-5477154|-|AOU00_RS24550|flavodoxin_family_protein|WP_069291891.1	51.1	174	80	3	1	171	1	172	6.5e-46	188.0
input|c9|2774391-2774925|-|ctg1_2782|	NZ_ASSA01000204|c12|23331-23849|+|L694_RS0111670|flavodoxin_family_protein|WP_013310283.1	51.1	174	80	3	1	171	1	172	1.4e-45	186.8
input|c9|2774391-2774925|-|ctg1_2782|	NZ_MRTN01000025|c12|31142-31660|+|BK135_RS25970|flavodoxin_family_protein|WP_076294766.1	51.1	174	80	3	1	171	1	172	1.4e-45	186.8
input|c9|2774391-2774925|-|ctg1_2782|	NZ_AGFX01000003|c16|11400-11918|-|KQI_RS0100920|flavodoxin_family_protein|WP_010344785.1	50.6	174	81	3	1	171	1	172	7.2e-45	184.5
input|c9|2774391-2774925|-|ctg1_2782|	NZ_CP017968|c9|2777978-2778496|-|PPYC2_RS12570|flavodoxin_family_protein|WP_028541334.1	50.6	174	81	3	1	171	1	172	9.3e-45	184.1
input|c9|2774391-2774925|-|ctg1_2782|	NZ_JH601054|c8|193320-193838|-|WG8_RS12020|flavodoxin_family_protein|WP_007430447.1	50.0	174	82	3	1	171	1	172	2.1e-44	183.0
input|c9|2774391-2774925|-|ctg1_2782|	NC_016641|c10|4850249-4850767|+|HPL003_RS21610|flavodoxin_family_protein|WP_014281896.1	50.0	172	81	3	1	169	1	170	3.6e-44	182.2
input|c9|2774391-2774925|-|ctg1_2782|	NZ_CP020028|c5|2961609-2962127|+|B4V02_RS13305|flavodoxin_family_protein|WP_094155160.1	49.4	174	83	3	1	171	1	172	4.6e-44	181.8
input|c9|2774391-2774925|-|ctg1_2782|	NZ_CP025545|c6|2268285-2268815|+|C0R09_RS10620|flavodoxin_family_protein|WP_068794056.1	50.0	176	83	3	1	173	1	174	7.9e-44	181.0
input|c9|2774391-2774925|-|ctg1_2782|	NZ_MBFH01000025|c11|29464-29994|+|BBZ61_RS20770|flavodoxin_family_protein|WP_068794056.1	50.0	176	83	3	1	173	1	174	7.9e-44	181.0
input|c9|2774391-2774925|-|ctg1_2782|	NC_023037|c8|2664376-2664894|-|X809_RS11810|flavodoxin_family_protein|WP_023988536.1	49.4	174	83	3	1	171	1	172	1.0e-43	180.6
input|c9|2774391-2774925|-|ctg1_2782|	NZ_CP007806|c5|2189357-2189887|+|BRLA_RS10070|flavodoxin_family_protein|WP_003337235.1	50.0	176	83	3	1	173	1	174	2.3e-43	179.5
input|c9|2774391-2774925|-|ctg1_2782|	NZ_MCBP01000006|c15|166276-166794|+|BAZ21_RS13510|flavodoxin_family_protein|WP_068501337.1	49.4	174	83	3	1	171	1	172	3.0e-43	179.1
input|c9|2774391-2774925|-|ctg1_2782|	NZ_BBJT01000002|c11|349084-349701|-|PCH01S_RS03260|flavodoxin_family_protein|WP_042226763.1	49.7	173	83	2	1	170	9	180	6.7e-43	177.9
input|c9|2774391-2774925|-|ctg1_2782|	NZ_JTHP01000014|c3|68782-69300|+|QD47_RS09535|flavodoxin_family_protein|WP_044645905.1	49.4	172	82	3	1	169	1	170	6.7e-43	177.9
input|c9|2774391-2774925|-|ctg1_2782|	NZ_KE150412|c2|231752-232369|-|HMPREF1207_RS00890|flavodoxin_family_protein|WP_009676523.1	48.6	173	85	2	1	170	9	180	1.5e-42	176.8
input|c9|2774391-2774925|-|ctg1_2782|	NZ_GL872413|c2|357238-357777|+|HMPREF9071_RS01735|flavodoxin_family_protein|WP_009744817.1	50.9	173	81	2	1	169	1	173	2.5e-42	176.0
input|c9|2774391-2774925|-|ctg1_2782|	NZ_CP009284|c3|1642836-1643378|-|R70331_RS07070|flavodoxin_family_protein|WP_042174056.1	44.7	179	91	2	1	171	1	179	4.3e-42	175.3
input|c9|2774391-2774925|-|ctg1_2782|	NZ_CBVJ010000109|c7|35330-35884|+|TY10_RS20610|flavodoxin_family_protein|WP_042167629.1	46.5	172	87	3	1	169	1	170	7.4e-42	174.5
input|c9|2774391-2774925|-|ctg1_2782|	NC_017672|c5|4311643-4312182|-|B2K_RS18755|flavodoxin_family_protein|WP_014651241.1	49.4	172	82	3	1	169	1	170	2.8e-41	172.6
input|c9|2774391-2774925|-|ctg1_2782|	NZ_ALNN01000052|c6|1610-2134|+|HMPREF1154_RS10355|flavodoxin_family_protein|WP_034567364.1	50.6	168	79	2	6	169	1	168	2.8e-41	172.6
input|c9|2774391-2774925|-|ctg1_2782|	NZ_LVJG01000051|c8|48167-48697|-|PMSD_RS21490|flavodoxin_family_protein|WP_068600213.1	46.9	175	89	2	1	171	1	175	2.8e-41	172.6
input|c9|2774391-2774925|-|ctg1_2782|	NZ_LRQU01000002|c10|1676598-1677152|-|AWY96_RS21495|flavodoxin_family_protein|WP_062870866.1	45.1	182	89	3	1	171	1	182	2.4e-40	169.5
input|c9|2774391-2774925|-|ctg1_2782|	NZ_CP023254|c2|394476-395021|-|CK934_RS01355|NAD(P)H_oxidoreductase|WP_095841371.1	45.3	172	90	2	1	169	1	171	3.1e-40	169.1
input|c9|2774391-2774925|-|ctg1_2782|	NZ_JH792026|c11|511263-511823|+|IIA_RS28940|flavodoxin_family_protein|WP_000855244.1	45.4	185	87	3	1	171	1	185	3.1e-40	169.1
input|c9|2774391-2774925|-|ctg1_2782|	NC_021591|c7|2579880-2580434|-|SOD_RS11765|flavodoxin_family_protein|WP_004944636.1	44.5	182	90	3	1	171	1	182	1.2e-39	167.2
input|c9|2774391-2774925|-|ctg1_2782|	NZ_JNCB01000001|c1|32503-33036|-|FC01_RS0100080|flavodoxin_family_protein|WP_017426962.1	44.9	176	93	2	1	173	1	175	2.0e-39	166.4
input|c9|2774391-2774925|-|ctg1_2782|	NZ_MRTH01000028|c2|67035-67598|+|BK127_RS29760|flavodoxin_family_protein|WP_076235744.1	43.5	186	90	3	1	171	1	186	1.3e-38	163.7
input|c9|2774391-2774925|-|ctg1_2782|	NZ_MJAO01000002|c2|73527-74081|+|BHU62_RS02260|flavodoxin_family_protein|WP_073528952.1	41.7	180	94	3	1	169	1	180	1.7e-38	163.3
input|c9|2774391-2774925|-|ctg1_2782|	NZ_CP018915|c3|1845291-1845845|-|BVG95_RS08870|flavodoxin_family_protein|WP_043137298.1	42.8	180	92	3	1	169	1	180	2.2e-38	162.9
input|c9|2774391-2774925|-|ctg1_2782|	NZ_JPQY01000006|c1|18504-19058|+|IY40_RS05355|flavodoxin_family_protein|WP_043137298.1	42.8	180	92	3	1	169	1	180	2.2e-38	162.9
input|c9|2774391-2774925|-|ctg1_2782|	NZ_JVXJ01000039|c1|124038-124592|-|ADL55_RS05810|flavodoxin_family_protein|WP_043137298.1	42.8	180	92	3	1	169	1	180	2.2e-38	162.9
input|c9|2774391-2774925|-|ctg1_2782|	NZ_LFJS01000012|c3|1610058-1610612|-|AB868_RS15215|flavodoxin_family_protein|WP_043137298.1	42.8	180	92	3	1	169	1	180	2.2e-38	162.9
input|c9|2774391-2774925|-|ctg1_2782|	NZ_MRTF01000005|c13|171568-172131|-|BK123_RS15555|flavodoxin_family_protein|WP_076323306.1	41.9	186	93	3	1	171	1	186	2.9e-38	162.5
input|c9|2774391-2774925|-|ctg1_2782|	NC_021362|c5|2194725-2195285|+|BALI_RS10790|flavodoxin_family_protein|WP_020451705.1	43.2	185	91	3	1	171	1	185	3.8e-38	162.2
input|c9|2774391-2774925|-|ctg1_2782|	NZ_AZSK01000029|c12|1138870-1139430|-|U474_RS16725|flavodoxin_family_protein|WP_020451705.1	43.2	185	91	3	1	171	1	185	3.8e-38	162.2
input|c9|2774391-2774925|-|ctg1_2782|	NZ_AZSZ01000062|c18|5373-5933|+|LI6934_RS20800|flavodoxin_family_protein|WP_020451705.1	43.2	185	91	3	1	171	1	185	3.8e-38	162.2
input|c9|2774391-2774925|-|ctg1_2782|	NZ_CP010524|c5|2220484-2221044|+|SC10_RS11015|flavodoxin_family_protein|WP_043054331.1	43.2	185	91	3	1	171	1	185	3.8e-38	162.2
input|c9|2774391-2774925|-|ctg1_2782|	NZ_CP020352|c5|2174017-2174577|+|BLMD_RS10870|flavodoxin_family_protein|WP_020451705.1	43.2	185	91	3	1	171	1	185	3.8e-38	162.2
input|c9|2774391-2774925|-|ctg1_2782|	NZ_CP023168|c5|2144175-2144735|-|CK945_RS11070|flavodoxin_family_protein|WP_020451705.1	43.2	185	91	3	1	171	1	185	3.8e-38	162.2
input|c9|2774391-2774925|-|ctg1_2782|	NZ_CP023665|c4|2187714-2188274|+|CP943_RS11090|flavodoxin_family_protein|WP_020451705.1	43.2	185	91	3	1	171	1	185	3.8e-38	162.2
input|c9|2774391-2774925|-|ctg1_2782|	NZ_FCMR01000001|c2|1202033-1202587|+|AWY07_RS05520|flavodoxin_family_protein|WP_060439925.1	41.1	180	95	3	1	169	1	180	3.8e-38	162.2
input|c9|2774391-2774925|-|ctg1_2782|	NZ_JXAP01000002|c3|527095-527655|+|SC78_RS06050|flavodoxin_family_protein|WP_020451705.1	43.2	185	91	3	1	171	1	185	3.8e-38	162.2
input|c9|2774391-2774925|-|ctg1_2782|	NZ_KE819959|c6|1314661-1315221|-|M661_RS0109400|flavodoxin_family_protein|WP_020451705.1	43.2	185	91	3	1	171	1	185	3.8e-38	162.2
input|c9|2774391-2774925|-|ctg1_2782|	NZ_KN125579|c11|3090109-3090669|-|DJ88_RS15300|flavodoxin_family_protein|WP_020451705.1	43.2	185	91	3	1	171	1	185	3.8e-38	162.2
input|c9|2774391-2774925|-|ctg1_2782|	NZ_LBMN02000038|c13|5044-5604|+|ACH97_RS21575|flavodoxin_family_protein|WP_020451705.1	43.2	185	91	3	1	171	1	185	3.8e-38	162.2
input|c9|2774391-2774925|-|ctg1_2782|	NZ_LFIM01000014|c2|88524-89084|-|ACJ43_RS19970|flavodoxin_family_protein|WP_020451705.1	43.2	185	91	3	1	171	1	185	3.8e-38	162.2
input|c9|2774391-2774925|-|ctg1_2782|	NZ_LKPO01000021|c10|7501-8061|+|B4121_RS15125|flavodoxin_family_protein|WP_020451705.1	43.2	185	91	3	1	171	1	185	3.8e-38	162.2
input|c9|2774391-2774925|-|ctg1_2782|	NZ_LKPP01000067|c8|26711-27271|-|B4123_RS11535|flavodoxin_family_protein|WP_020451705.1	43.2	185	91	3	1	171	1	185	3.8e-38	162.2
input|c9|2774391-2774925|-|ctg1_2782|	NZ_LXPD01000023|c12|311636-312196|-|A6P48_RS13400|flavodoxin_family_protein|WP_020451705.1	43.2	185	91	3	1	171	1	185	3.8e-38	162.2
input|c9|2774391-2774925|-|ctg1_2782|	NZ_CP016809|c1|384656-385219|+|BBD41_RS01660|flavodoxin_family_protein|WP_077565842.1	42.2	187	91	4	1	171	1	186	5.0e-38	161.8
input|c9|2774391-2774925|-|ctg1_2782|	NZ_CP018929|c3|1836281-1836835|-|BVG89_RS08875|flavodoxin_family_protein|WP_089180911.1	42.8	180	92	3	1	169	1	180	5.0e-38	161.8
input|c9|2774391-2774925|-|ctg1_2782|	NZ_MRVI01000001|c1|1025543-1026106|-|BBD40_RS04720|flavodoxin_family_protein|WP_077565842.1	42.2	187	91	4	1	171	1	186	5.0e-38	161.8
input|c9|2774391-2774925|-|ctg1_2782|	NZ_CP014504|c13|3246729-3247259|+|AY601_RS13535|flavodoxin_family_protein|WP_068401964.1	45.7	173	90	2	1	169	1	173	6.5e-38	161.4
input|c9|2774391-2774925|-|ctg1_2782|	NZ_MIEL01000003|c7|400983-401588|+|BHE78_RS05360|flavodoxin_family_protein|WP_075697794.1	46.4	181	91	4	1	177	1	179	6.5e-38	161.4
input|c9|2774391-2774925|-|ctg1_2782|	NZ_AP013063|c4|1935518-1936072|-|SM39_RS09275|flavodoxin_family_protein|WP_033634565.1	41.1	180	95	3	1	169	1	180	8.5e-38	161.0
input|c9|2774391-2774925|-|ctg1_2782|	NZ_CP010584|c7|3277143-3277697|+|RN42_RS15485|flavodoxin_family_protein|WP_060418857.1	41.1	180	95	3	1	169	1	180	8.5e-38	161.0
input|c9|2774391-2774925|-|ctg1_2782|	NZ_CP012685|c4|1921282-1921836|-|ABH11_RS09240|flavodoxin_family_protein|WP_060425767.1	41.1	180	95	3	1	169	1	180	8.5e-38	161.0
input|c9|2774391-2774925|-|ctg1_2782|	NZ_CP018923|c4|1824608-1825162|-|BVG96_RS08785|flavodoxin_family_protein|WP_060430079.1	41.1	180	95	3	1	169	1	180	8.5e-38	161.0
input|c9|2774391-2774925|-|ctg1_2782|	NZ_CP018925|c4|1952687-1953241|-|BVG91_RS09595|flavodoxin_family_protein|WP_033634565.1	41.1	180	95	3	1	169	1	180	8.5e-38	161.0
input|c9|2774391-2774925|-|ctg1_2782|	NZ_CP026050|c1|386349-386903|+|MC51_RS01730|flavodoxin_family_protein|WP_033634565.1	41.1	180	95	3	1	169	1	180	8.5e-38	161.0
input|c9|2774391-2774925|-|ctg1_2782|	NZ_CP026702|c1|437822-438376|+|AM354_RS02020|flavodoxin_family_protein|WP_033634565.1	41.1	180	95	3	1	169	1	180	8.5e-38	161.0
input|c9|2774391-2774925|-|ctg1_2782|	NZ_CP027533|c5|2197880-2198434|-|AM470_RS10835|flavodoxin_family_protein|WP_060425767.1	41.1	180	95	3	1	169	1	180	8.5e-38	161.0
input|c9|2774391-2774925|-|ctg1_2782|	NZ_CP027539|c6|3699686-3700240|+|AM478_RS17500|flavodoxin_family_protein|WP_033634565.1	41.1	180	95	3	1	169	1	180	8.5e-38	161.0
input|c9|2774391-2774925|-|ctg1_2782|	NZ_FCFF01000001|c2|1174434-1174988|+|AWX62_RS05395|flavodoxin_family_protein|WP_060425767.1	41.1	180	95	3	1	169	1	180	8.5e-38	161.0
input|c9|2774391-2774925|-|ctg1_2782|	NZ_FCGG01000002|c2|238905-239459|+|AWX58_RS05815|flavodoxin_family_protein|WP_060418857.1	41.1	180	95	3	1	169	1	180	8.5e-38	161.0
input|c9|2774391-2774925|-|ctg1_2782|	NZ_FCGK01000001|c2|228662-229216|-|AWX49_RS01005|flavodoxin_family_protein|WP_060420767.1	41.1	180	95	3	1	169	1	180	8.5e-38	161.0
input|c9|2774391-2774925|-|ctg1_2782|	NZ_FCGL01000001|c3|1249232-1249786|-|AWY35_RS06010|flavodoxin_family_protein|WP_033634565.1	41.1	180	95	3	1	169	1	180	8.5e-38	161.0
input|c9|2774391-2774925|-|ctg1_2782|	NZ_FCGS01000001|c2|1425221-1425775|+|AWX26_RS06455|flavodoxin_family_protein|WP_060452648.1	41.1	180	95	3	1	169	1	180	8.5e-38	161.0
input|c9|2774391-2774925|-|ctg1_2782|	NZ_FCIZ01000001|c2|679639-680193|-|AWY40_RS03265|flavodoxin_family_protein|WP_033634565.1	41.1	180	95	3	1	169	1	180	8.5e-38	161.0
input|c9|2774391-2774925|-|ctg1_2782|	NZ_FCJL01000001|c2|1157805-1158359|+|AWX72_RS05315|flavodoxin_family_protein|WP_060430079.1	41.1	180	95	3	1	169	1	180	8.5e-38	161.0
input|c9|2774391-2774925|-|ctg1_2782|	NZ_FCKO01000002|c3|100430-100984|-|AWY82_RS08090|flavodoxin_family_protein|WP_033634565.1	41.1	180	95	3	1	169	1	180	8.5e-38	161.0
input|c9|2774391-2774925|-|ctg1_2782|	NZ_FCKZ01000001|c3|1269787-1270341|-|AWY87_RS06025|flavodoxin_family_protein|WP_033634565.1	41.1	180	95	3	1	169	1	180	8.5e-38	161.0
input|c9|2774391-2774925|-|ctg1_2782|	NZ_FCLB01000001|c2|1440107-1440661|+|AWY30_RS06535|flavodoxin_family_protein|WP_033634565.1	41.1	180	95	3	1	169	1	180	8.5e-38	161.0
input|c9|2774391-2774925|-|ctg1_2782|	NZ_FCLS01000001|c3|1257340-1257894|-|AWX59_RS05875|flavodoxin_family_protein|WP_033634565.1	41.1	180	95	3	1	169	1	180	8.5e-38	161.0
input|c9|2774391-2774925|-|ctg1_2782|	NZ_FCLV01000001|c2|1173213-1173767|+|AWX02_RS05415|flavodoxin_family_protein|WP_033634565.1	41.1	180	95	3	1	169	1	180	8.5e-38	161.0
input|c9|2774391-2774925|-|ctg1_2782|	NZ_FCLY01000001|c3|1647838-1648392|-|AWX71_RS07925|flavodoxin_family_protein|WP_060433090.1	41.1	180	95	3	1	169	1	180	8.5e-38	161.0
input|c9|2774391-2774925|-|ctg1_2782|	NZ_FCMD01000002|c5|1230897-1231451|+|AWX86_RS13365|flavodoxin_family_protein|WP_033634565.1	41.1	180	95	3	1	169	1	180	8.5e-38	161.0
input|c9|2774391-2774925|-|ctg1_2782|	NZ_FCMJ01000001|c2|1189944-1190498|+|AWY93_RS05510|flavodoxin_family_protein|WP_060425767.1	41.1	180	95	3	1	169	1	180	8.5e-38	161.0
input|c9|2774391-2774925|-|ctg1_2782|	NZ_FCML01000001|c4|1615394-1615948|-|AWX45_RS07655|flavodoxin_family_protein|WP_033634565.1	41.1	180	95	3	1	169	1	180	8.5e-38	161.0
input|c9|2774391-2774925|-|ctg1_2782|	NZ_FKZE01000018|c5|46770-47324|+|A8T60_RS22695|flavodoxin_family_protein|WP_049199666.1	41.1	180	95	3	1	169	1	180	8.5e-38	161.0
input|c9|2774391-2774925|-|ctg1_2782|	NZ_HG738868|c7|2543837-2544391|-|SMB2099_RS12100|flavodoxin_family_protein|WP_033634565.1	41.1	180	95	3	1	169	1	180	8.5e-38	161.0
input|c9|2774391-2774925|-|ctg1_2782|	NZ_JPWM01000001|c4|1679776-1680330|-|JT21_RS08045|flavodoxin_family_protein|WP_033634565.1	41.1	180	95	3	1	169	1	180	8.5e-38	161.0
input|c9|2774391-2774925|-|ctg1_2782|	NZ_JUOM01000068|c3|123103-123657|-|ADF78_RS07705|flavodoxin_family_protein|WP_049199666.1	41.1	180	95	3	1	169	1	180	8.5e-38	161.0
input|c9|2774391-2774925|-|ctg1_2782|	NZ_JUSU01000030|c1|157137-157691|+|ADF14_RS05575|flavodoxin_family_protein|WP_033634565.1	41.1	180	95	3	1	169	1	180	8.5e-38	161.0
input|c9|2774391-2774925|-|ctg1_2782|	NZ_JUWH01000101|c8|73284-73838|+|ADE88_RS20815|flavodoxin_family_protein|WP_033634565.1	41.1	180	95	3	1	169	1	180	8.5e-38	161.0
input|c9|2774391-2774925|-|ctg1_2782|	NZ_JVZG01000035|c6|211723-212277|+|ADM29_RS10280|flavodoxin_family_protein|WP_033634565.1	41.1	180	95	3	1	169	1	180	8.5e-38	161.0
input|c9|2774391-2774925|-|ctg1_2782|	NZ_JWAE01000072|c4|15190-15744|-|ADL54_RS18980|flavodoxin_family_protein|WP_049269733.1	41.1	180	95	3	1	169	1	180	8.5e-38	161.0
input|c9|2774391-2774925|-|ctg1_2782|	NZ_JWLO01000001|c2|1167141-1167695|+|RT90_RS05355|flavodoxin_family_protein|WP_033634565.1	41.1	180	95	3	1	169	1	180	8.5e-38	161.0
input|c9|2774391-2774925|-|ctg1_2782|	NZ_KI929263|c2|168684-169238|-|P805_RS00715|flavodoxin_family_protein|WP_033634565.1	41.1	180	95	3	1	169	1	180	8.5e-38	161.0
input|c9|2774391-2774925|-|ctg1_2782|	NZ_KK214320|c5|255269-255823|-|AF53_RS12015|flavodoxin_family_protein|WP_033634565.1	41.1	180	95	3	1	169	1	180	8.5e-38	161.0
input|c9|2774391-2774925|-|ctg1_2782|	NZ_KQ089789|c6|2581621-2582175|-|SN05_RS12125|flavodoxin_family_protein|WP_033634565.1	41.1	180	95	3	1	169	1	180	8.5e-38	161.0
input|c9|2774391-2774925|-|ctg1_2782|	NZ_MQRI01000001|c2|1195366-1195920|+|BSQ79_RS05685|flavodoxin_family_protein|WP_033634565.1	41.1	180	95	3	1	169	1	180	8.5e-38	161.0
input|c9|2774391-2774925|-|ctg1_2782|	NZ_MQRJ01000019|c1|57649-58203|-|BST62_RS13800|flavodoxin_family_protein|WP_033634565.1	41.1	180	95	3	1	169	1	180	8.5e-38	161.0
input|c9|2774391-2774925|-|ctg1_2782|	NZ_MSFH01000005|c11|753963-754517|+|BHT35_RS03955|flavodoxin_family_protein|WP_033634565.1	41.1	180	95	3	1	169	1	180	8.5e-38	161.0
input|c9|2774391-2774925|-|ctg1_2782|	NZ_AEXS01000168|c1|12304-12867|+|HMPREF9412_RS28160|flavodoxin_family_protein|WP_009595281.1	44.1	186	89	3	1	171	1	186	1.1e-37	160.6
input|c9|2774391-2774925|-|ctg1_2782|	NZ_CM008894|c2|723861-724415|-|CS367_RS03475|flavodoxin_family_protein|WP_033653143.1	41.1	180	95	3	1	169	1	180	1.4e-37	160.2
input|c9|2774391-2774925|-|ctg1_2782|	NZ_HG326223|c3|1813787-1814341|-|SMDB11_RS08540|flavodoxin_family_protein|WP_025302867.1	42.2	180	93	3	1	169	1	180	1.4e-37	160.2
input|c9|2774391-2774925|-|ctg1_2782|	NZ_JPOB01000002|c2|287697-288251|+|DH21_RS03285|flavodoxin_family_protein|WP_033653143.1	41.1	180	95	3	1	169	1	180	1.4e-37	160.2
input|c9|2774391-2774925|-|ctg1_2782|	NZ_JTBU02000001|c8|4583512-4584066|+|MC48_RS21590|flavodoxin_family_protein|WP_047575184.1	42.0	176	91	3	1	165	1	176	1.4e-37	160.2
input|c9|2774391-2774925|-|ctg1_2782|	NZ_AGIP01000002|c5|346455-347018|+|PAELADRAFT_RS05670|flavodoxin_family_protein|WP_007128321.1	41.8	184	92	3	1	169	1	184	1.9e-37	159.8
input|c9|2774391-2774925|-|ctg1_2782|	NZ_CP023666|c2|170536-171096|-|CP942_RS00850|NADPH_dehydrogenase|WP_105978813.1	42.7	185	92	3	1	171	1	185	1.9e-37	159.8
input|c9|2774391-2774925|-|ctg1_2782|	NZ_FCMN01000001|c2|658514-659068|-|AWX37_RS03160|flavodoxin_family_protein|WP_060421093.1	41.1	180	95	3	1	169	1	180	1.9e-37	159.8
input|c9|2774391-2774925|-|ctg1_2782|	NZ_JAEO01000013|c1|100655-101218|-|L629_RS0108575|flavodoxin_family_protein|WP_007128321.1	41.8	184	92	3	1	169	1	184	1.9e-37	159.8
input|c9|2774391-2774925|-|ctg1_2782|	NZ_CP005927|c5|3614319-3614873|+|L085_RS16355|flavodoxin_family_protein|WP_044031225.1	42.0	176	91	3	1	165	1	176	3.2e-37	159.1
input|c9|2774391-2774925|-|ctg1_2782|	NZ_CP018927|c3|1854479-1855033|-|BVG90_RS08985|flavodoxin_family_protein|WP_089184630.1	41.7	180	94	3	1	169	1	180	3.2e-37	159.1
input|c9|2774391-2774925|-|ctg1_2782|	NZ_CP018930|c3|1836710-1837264|-|BVG84_RS08900|flavodoxin_family_protein|WP_060447159.1	42.8	180	92	3	1	169	1	180	3.2e-37	159.1
input|c9|2774391-2774925|-|ctg1_2782|	NZ_FCGF01000006|c5|84192-84746|+|AWY22_RS18495|flavodoxin_family_protein|WP_033640278.1	41.7	180	94	3	1	169	1	180	3.2e-37	159.1
input|c9|2774391-2774925|-|ctg1_2782|	NZ_FCKR01000001|c1|107342-107896|+|AWY25_RS00400|flavodoxin_family_protein|WP_060447159.1	42.8	180	92	3	1	169	1	180	3.2e-37	159.1
input|c9|2774391-2774925|-|ctg1_2782|	NZ_FCLT01000006|c7|251452-252006|+|AWY01_RS11890|flavodoxin_family_protein|WP_060428271.1	40.6	180	96	3	1	169	1	180	3.2e-37	159.1
input|c9|2774391-2774925|-|ctg1_2782|	NZ_JVDI01000011|c4|94180-94734|-|ADE22_RS03510|flavodoxin_family_protein|WP_049299264.1	41.7	180	94	3	1	169	1	180	3.2e-37	159.1
input|c9|2774391-2774925|-|ctg1_2782|	NZ_KN050642|c4|3196254-3196808|+|DP21_RS14830|flavodoxin_family_protein|WP_033640278.1	41.7	180	94	3	1	169	1	180	3.2e-37	159.1
input|c9|2774391-2774925|-|ctg1_2782|	NZ_LWMH01000001|c8|4693410-4693958|-|AWU65_RS21335|flavodoxin_family_protein|WP_006210100.1	44.1	179	90	4	1	169	1	179	3.2e-37	159.1
input|c9|2774391-2774925|-|ctg1_2782|	NZ_AORJ01000070|c6|39690-40244|-|F518_RS18635|flavodoxin_family_protein|WP_004937942.1	42.0	176	91	3	1	165	1	176	4.2e-37	158.7
input|c9|2774391-2774925|-|ctg1_2782|	NZ_FCHW01000001|c2|1149504-1150058|+|AWX08_RS05305|flavodoxin_family_protein|WP_060426138.1	40.6	180	96	3	1	169	1	180	4.2e-37	158.7
input|c9|2774391-2774925|-|ctg1_2782|	NZ_LZOB01000011|c3|921536-922090|+|A8A12_RS05690|flavodoxin_family_protein|WP_074054204.1	41.1	180	95	3	1	169	1	180	4.2e-37	158.7
input|c9|2774391-2774925|-|ctg1_2782|	NZ_AYMT01000004|c3|288002-288556|-|U872_RS0105790|flavodoxin_family_protein|WP_019455376.1	41.1	180	95	3	1	169	1	180	5.5e-37	158.3
input|c9|2774391-2774925|-|ctg1_2782|	NZ_CP015286|c7|4945453-4946001|-|A3958_RS22265|flavodoxin_family_protein|WP_036639477.1	44.1	179	90	4	1	169	1	179	5.5e-37	158.3
input|c9|2774391-2774925|-|ctg1_2782|	NZ_CP016948|c2|1875005-1875559|-|ATE40_RS08980|flavodoxin_family_protein|WP_019455376.1	41.1	180	95	3	1	169	1	180	5.5e-37	158.3
input|c9|2774391-2774925|-|ctg1_2782|	NZ_LSOB01000017|c8|925086-925640|-|AYJ10_RS11065|flavodoxin_family_protein|WP_063989895.1	40.6	180	96	3	1	169	1	180	5.5e-37	158.3
input|c9|2774391-2774925|-|ctg1_2782|	NZ_MRTT01000037|c7|19717-20265|-|BK142_RS27935|glutathione-regulated_potassium-efflux_system_ancillary_protein_KefG|WP_036639477.1	44.1	179	90	4	1	169	1	179	5.5e-37	158.3
input|c9|2774391-2774925|-|ctg1_2782|	NZ_CP018917|c2|1942043-1942597|-|BVG97_RS09520|flavodoxin_family_protein|WP_084827787.1	40.6	180	96	3	1	169	1	180	7.2e-37	157.9
input|c9|2774391-2774925|-|ctg1_2782|	NZ_CP019927|c7|5056327-5056881|+|B0W01_RS24100|flavodoxin_family_protein|WP_084827787.1	40.6	180	96	3	1	169	1	180	7.2e-37	157.9
input|c9|2774391-2774925|-|ctg1_2782|	NZ_LCWI01000014|c4|228605-229159|+|AAY84_RS17380|flavodoxin_family_protein|WP_046898335.1	42.6	176	90	3	1	165	1	176	7.2e-37	157.9
input|c9|2774391-2774925|-|ctg1_2782|	NZ_CP003424|c5|2479291-2479845|-|SERRSCBI_RS11620|flavodoxin_family_protein|WP_033643110.1	42.0	176	91	3	1	165	1	176	9.4e-37	157.5
input|c9|2774391-2774925|-|ctg1_2782|	NZ_CP012639|c8|4662732-4663286|+|AN479_RS21585|flavodoxin_family_protein|WP_033643110.1	42.0	176	91	3	1	165	1	176	9.4e-37	157.5
input|c9|2774391-2774925|-|ctg1_2782|	NZ_CP013046|c5|2745906-2746460|-|AR325_RS13450|flavodoxin_family_protein|WP_033633026.1	42.0	176	91	3	1	165	1	176	9.4e-37	157.5
input|c9|2774391-2774925|-|ctg1_2782|	NZ_CP018919|c3|1917538-1918092|-|BVG94_RS09435|flavodoxin_family_protein|WP_033643110.1	42.0	176	91	3	1	165	1	176	9.4e-37	157.5
input|c9|2774391-2774925|-|ctg1_2782|	NZ_CP018924|c2|1949419-1949973|-|BVG88_RS09540|flavodoxin_family_protein|WP_033643110.1	42.0	176	91	3	1	165	1	176	9.4e-37	157.5
input|c9|2774391-2774925|-|ctg1_2782|	NZ_CP018926|c3|1907317-1907871|-|BVG93_RS09340|flavodoxin_family_protein|WP_033643110.1	42.0	176	91	3	1	165	1	176	9.4e-37	157.5
input|c9|2774391-2774925|-|ctg1_2782|	NZ_JH670250|c2|1300412-1300966|+|UUS_RS0106150|flavodoxin_family_protein|WP_016927692.1	42.0	176	91	3	1	165	1	176	9.4e-37	157.5
input|c9|2774391-2774925|-|ctg1_2782|	NZ_JSFB01000001|c2|1362420-1362974|-|LG59_RS06590|flavodoxin_family_protein|WP_033643110.1	42.0	176	91	3	1	165	1	176	9.4e-37	157.5
input|c9|2774391-2774925|-|ctg1_2782|	NZ_JVCS01000037|c3|146509-147063|+|ADE53_RS11310|flavodoxin_family_protein|WP_033633026.1	42.0	176	91	3	1	165	1	176	9.4e-37	157.5
input|c9|2774391-2774925|-|ctg1_2782|	NZ_JVMW01000039|c4|46353-46907|-|ADD68_RS18020|flavodoxin_family_protein|WP_033633026.1	42.0	176	91	3	1	165	1	176	9.4e-37	157.5
input|c9|2774391-2774925|-|ctg1_2782|	NZ_JVZV01000043|c2|25367-25921|+|ADM38_RS06440|flavodoxin_family_protein|WP_033633026.1	42.0	176	91	3	1	165	1	176	9.4e-37	157.5
input|c9|2774391-2774925|-|ctg1_2782|	NZ_KI929259|c4|2188155-2188709|-|P812_RS10360|flavodoxin_family_protein|WP_033643110.1	42.0	176	91	3	1	165	1	176	9.4e-37	157.5
input|c9|2774391-2774925|-|ctg1_2782|	NZ_LDEG01000014|c1|245929-246483|+|ABA78_RS15745|flavodoxin_family_protein|WP_033643110.1	42.0	176	91	3	1	165	1	176	9.4e-37	157.5
input|c9|2774391-2774925|-|ctg1_2782|	NZ_LT907843|c3|1793789-1794343|-|CPH57_RS08700|flavodoxin_family_protein|WP_033643110.1	42.0	176	91	3	1	165	1	176	9.4e-37	157.5
input|c9|2774391-2774925|-|ctg1_2782|	NZ_MBDW01000020|c1|55620-56174|+|BBC05_RS04445|flavodoxin_family_protein|WP_033643110.1	42.0	176	91	3	1	165	1	176	9.4e-37	157.5
input|c9|2774391-2774925|-|ctg1_2782|	NZ_MRBL01000016|c4|6090-6650|+|BTA31_RS12875|flavodoxin_family_protein|WP_043927659.1	43.2	183	90	3	1	169	1	183	9.4e-37	157.5
input|c9|2774391-2774925|-|ctg1_2782|	NZ_KK214285|c1|305092-305646|+|AF54_RS01330|flavodoxin_family_protein|WP_033650374.1	42.0	176	91	3	1	165	1	176	1.2e-36	157.1
input|c9|2774391-2774925|-|ctg1_2782|	NC_013406|c4|3154182-3154745|-|GYMC10_RS13805|flavodoxin_family_protein|WP_015735028.1	48.7	154	75	2	1	150	1	154	1.6e-36	156.8
input|c9|2774391-2774925|-|ctg1_2782|	NZ_MEDA01000053|c7|88234-88788|+|ASJ78_RS15865|flavodoxin_family_protein|WP_072627639.1	42.0	176	91	3	1	165	1	176	2.1e-36	156.4
input|c9|2774391-2774925|-|ctg1_2782|	NZ_MIZE01000032|c14|390719-391279|-|BHT95_RS17960|flavodoxin_family_protein|WP_003182460.1	41.5	183	93	3	1	169	1	183	2.1e-36	156.4
input|c9|2774391-2774925|-|ctg1_2782|	NZ_ASPW01000026|c4|356868-357431|+|C172_RS17400|flavodoxin_family_protein|WP_036663281.1	43.0	186	91	3	1	171	1	186	2.7e-36	156.0
input|c9|2774391-2774925|-|ctg1_2782|	NZ_KQ089767|c3|1573087-1573641|-|SN04_RS07460|flavodoxin_family_protein|WP_048323507.1	41.5	176	92	3	1	165	1	176	2.7e-36	156.0
input|c9|2774391-2774925|-|ctg1_2782|	NZ_FRBL01000016|c10|95948-96478|-|BUB18_RS28785|flavodoxin_family_protein|WP_073087784.1	42.2	173	96	2	1	169	1	173	6.1e-36	154.8
input|c9|2774391-2774925|-|ctg1_2782|	NZ_CP007699|c5|372974-373552|+|T261_RS01755|oxidoreductase|WP_046924200.1	43.5	168	90	3	1	165	1	166	2.8e-33	146.0
input|c9|2774391-2774925|-|ctg1_2782|	NZ_LGKG01000163|c28|80033-80611|+|ADL29_RS30065|oxidoreductase|WP_078971396.1	42.9	168	91	3	1	165	1	166	6.3e-33	144.8
input|c9|2774391-2774925|-|ctg1_2782|	NZ_BBUZ01000023|c5|387710-388261|-|ASC60_RS06825|oxidoreductase|WP_055547840.1	46.4	151	77	2	1	148	1	150	3.1e-32	142.5
input|c9|2774391-2774925|-|ctg1_2782|	NC_015957|c3|1492115-1492699|+|STRVI_RS06725|oxidoreductase|WP_106685629.1	42.5	167	91	3	2	165	13	177	2.0e-31	139.8
input|c9|2774391-2774925|-|ctg1_2782|	NZ_GG694026|c1|135098-135661|+|HMPREF0198_RS04585|flavodoxin_family_protein|WP_004140510.1	42.5	160	88	2	2	158	3	161	3.4e-31	139.0
input|c9|2774391-2774925|-|ctg1_2782|	NZ_LLZJ01000392|c48|144727-145281|-|ADL28_RS34640|oxidoreductase|WP_079059764.1	42.5	160	87	3	2	158	3	160	8.5e-30	134.4
input|c9|2774391-2774925|-|ctg1_2782|	NZ_CP011303|c5|4559026-4559550|-|XJ20_RS21260|oxidoreductase|WP_046374629.1	39.6	164	94	3	2	162	3	164	9.4e-29	131.0
input|c9|2774391-2774925|-|ctg1_2782|	NZ_MOXD01000008|c3|77941-78465|-|BMI79_RS15180|oxidoreductase|WP_076942980.1	39.8	171	98	3	2	169	3	171	9.4e-29	131.0
input|c9|2774391-2774925|-|ctg1_2782|	NZ_CP007044|c1|88410-88934|-|Z042_RS00300|oxidoreductase|WP_024913659.1	40.4	171	97	3	2	169	3	171	1.2e-28	130.6
input|c9|2774391-2774925|-|ctg1_2782|	NZ_KB291470|c4|4667-5212|+|HMPREF9073_RS14510|flavodoxin_family_protein|WP_009414381.1	37.2	172	103	2	4	170	3	174	1.6e-28	130.2
input|c9|2774391-2774925|-|ctg1_2782|	NZ_DF820429|c2|148371-148907|+|SLIQ_RS18005|oxidoreductase|WP_044553997.1	39.6	164	94	3	2	162	3	164	2.1e-28	129.8
input|c9|2774391-2774925|-|ctg1_2782|	NZ_LFJS01000001|c8|130844-131368|+|AB868_RS00635|oxidoreductase|WP_049294748.1	40.9	164	92	3	2	162	3	164	2.1e-28	129.8
input|c9|2774391-2774925|-|ctg1_2782|	NC_021741|c1|425699-426223|+|M495_RS01980|oxidoreductase|WP_020824990.1	38.7	168	98	3	2	166	3	168	2.7e-28	129.4
input|c9|2774391-2774925|-|ctg1_2782|	NZ_CP022022|c4|3375373-3375918|+|CBG49_RS15520|flavodoxin_family_protein|WP_009419375.1	37.2	172	103	2	4	170	3	174	2.7e-28	129.4
input|c9|2774391-2774925|-|ctg1_2782|	NZ_CP014017|c4|2145061-2145585|-|AL485_RS10275|oxidoreductase|WP_048762834.1	39.0	164	95	3	2	162	3	164	3.6e-28	129.0
input|c9|2774391-2774925|-|ctg1_2782|	NZ_JH603170|c5|97905-98513|+|THI970DRAFT_RS15025|potassium_transporter_KefG|WP_009149989.1	39.1	169	99	2	2	167	3	170	3.6e-28	129.0
input|c9|2774391-2774925|-|ctg1_2782|	NZ_KV812087|c3|15917-16468|-|HMPREF2907_RS04285|flavodoxin_family_protein|WP_070680404.1	39.4	165	96	2	4	164	3	167	6.1e-28	128.3
input|c9|2774391-2774925|-|ctg1_2782|	NZ_CP018929|c7|5005939-5006463|+|BVG89_RS23700|oxidoreductase|WP_089181587.1	40.2	164	93	3	2	162	3	164	7.9e-28	127.9
input|c9|2774391-2774925|-|ctg1_2782|	NZ_FCLY01000002|c6|181758-182282|+|AWX71_RS14195|oxidoreductase|WP_060434030.1	40.2	164	93	3	2	162	3	164	7.9e-28	127.9
input|c9|2774391-2774925|-|ctg1_2782|	NZ_HG326223|c9|4942896-4943420|+|SMDB11_RS22960|oxidoreductase|WP_025305105.1	40.2	164	93	3	2	162	3	164	7.9e-28	127.9
input|c9|2774391-2774925|-|ctg1_2782|	NC_016602|c2|1515320-1515940|-|VFU_RS07240|potassium_transporter_KefG|WP_014204787.1	37.9	169	101	2	2	167	5	172	1.0e-27	127.5
input|c9|2774391-2774925|-|ctg1_2782|	NZ_ACZP01000013|c4|154593-155213|-|VFA_RS04795|potassium_transporter_KefG|WP_004725175.1	37.9	169	101	2	2	167	5	172	1.0e-27	127.5
input|c9|2774391-2774925|-|ctg1_2782|	NZ_AP013063|c8|5017680-5018204|+|SM39_RS23335|oxidoreductase|WP_041038177.1	39.6	164	94	3	2	162	3	164	1.0e-27	127.5
input|c9|2774391-2774925|-|ctg1_2782|	NZ_CP012685|c8|4983219-4983743|+|ABH11_RS23330|oxidoreductase|WP_060707021.1	39.0	164	95	3	2	162	3	164	1.0e-27	127.5
input|c9|2774391-2774925|-|ctg1_2782|	NZ_CP026383|c2|959333-959857|+|C3F38_RS04590|oxidoreductase|WP_055317379.1	39.0	164	95	3	2	162	3	164	1.0e-27	127.5
input|c9|2774391-2774925|-|ctg1_2782|	NZ_LJEV02000105|c6|25147-25671|+|AN694_RS13175|oxidoreductase|WP_055317379.1	39.0	164	95	3	2	162	3	164	1.0e-27	127.5
input|c9|2774391-2774925|-|ctg1_2782|	NZ_LKHS01000009|c3|178947-179567|-|AMR76_RS11125|potassium_transporter_KefG|WP_055466103.1	37.9	169	101	2	2	167	5	172	1.0e-27	127.5
input|c9|2774391-2774925|-|ctg1_2782|	NC_009832|c3|579680-580204|+|SPRO_RS02730|oxidoreductase|WP_012004985.1	37.9	169	100	3	2	167	3	169	1.4e-27	127.1
input|c9|2774391-2774925|-|ctg1_2782|	NZ_JPOB01000001|c1|43194-43718|+|DH21_RS00210|oxidoreductase|WP_033652976.1	39.0	164	95	3	2	162	3	164	1.4e-27	127.1
input|c9|2774391-2774925|-|ctg1_2782|	NZ_CP026702|c5|2476861-2477385|-|AM354_RS11775|oxidoreductase|WP_049232467.1	39.0	164	95	3	2	162	3	164	1.8e-27	126.7
input|c9|2774391-2774925|-|ctg1_2782|	NZ_FCIZ01000003|c6|168043-168567|+|AWY40_RS12375|oxidoreductase|WP_060436830.1	39.0	164	95	3	2	162	3	164	1.8e-27	126.7
input|c9|2774391-2774925|-|ctg1_2782|	NZ_FCLB01000003|c6|394188-394712|-|AWY30_RS16045|oxidoreductase|WP_060436830.1	39.0	164	95	3	2	162	3	164	1.8e-27	126.7
input|c9|2774391-2774925|-|ctg1_2782|	NZ_FCLV01000002|c5|172448-172972|+|AWX02_RS09820|oxidoreductase|WP_039567713.1	39.0	164	95	3	2	162	3	164	1.8e-27	126.7
input|c9|2774391-2774925|-|ctg1_2782|	NZ_FCMD01000003|c6|397455-397979|-|AWX86_RS15390|oxidoreductase|WP_043148274.1	39.0	164	95	3	2	162	3	164	1.8e-27	126.7
input|c9|2774391-2774925|-|ctg1_2782|	NZ_FCMJ01000002|c6|169381-169905|+|AWY93_RS12205|oxidoreductase|WP_039567713.1	39.0	164	95	3	2	162	3	164	1.8e-27	126.7
input|c9|2774391-2774925|-|ctg1_2782|	NZ_FCMN01000003|c5|418321-418845|-|AWX37_RS14955|oxidoreductase|WP_060422791.1	39.0	164	95	3	2	162	3	164	1.8e-27	126.7
input|c9|2774391-2774925|-|ctg1_2782|	NZ_JFON01000002|c2|402256-402873|+|GAPWKB11_RS05510|flavodoxin_family_protein|WP_051825224.1	35.2	179	108	3	2	172	3	181	1.8e-27	126.7
input|c9|2774391-2774925|-|ctg1_2782|	NZ_JPWM01000003|c7|401311-401835|-|JT21_RS19555|oxidoreductase|WP_043148274.1	39.0	164	95	3	2	162	3	164	1.8e-27	126.7
input|c9|2774391-2774925|-|ctg1_2782|	NZ_JUSU01000042|c3|17626-18150|+|ADF14_RS06665|oxidoreductase|WP_049232467.1	39.0	164	95	3	2	162	3	164	1.8e-27	126.7
input|c9|2774391-2774925|-|ctg1_2782|	NZ_JWLO01000002|c7|570393-570917|-|RT90_RS15015|oxidoreductase|WP_039567713.1	39.0	164	95	3	2	162	3	164	1.8e-27	126.7
input|c9|2774391-2774925|-|ctg1_2782|	NZ_LZHI01000037|c2|45680-46297|+|A9G36_RS05345|flavodoxin_family_protein|WP_051825224.1	35.2	179	108	3	2	172	3	181	1.8e-27	126.7
input|c9|2774391-2774925|-|ctg1_2782|	NZ_CP018915|c7|4891438-4891962|+|BVG95_RS23080|oxidoreductase|WP_089196462.1	39.6	164	94	3	2	162	3	164	2.3e-27	126.3
input|c9|2774391-2774925|-|ctg1_2782|	NZ_CP018925|c9|5102215-5102739|+|BVG91_RS24460|oxidoreductase|WP_089187616.1	39.0	164	95	3	2	162	3	164	2.3e-27	126.3
input|c9|2774391-2774925|-|ctg1_2782|	NZ_FCGL01000002|c5|680141-680665|-|AWY35_RS14420|oxidoreductase|WP_049211844.1	39.0	164	95	3	2	162	3	164	2.3e-27	126.3
input|c9|2774391-2774925|-|ctg1_2782|	NZ_FCLT01000001|c1|405979-406503|-|AWY01_RS01805|oxidoreductase|WP_060427301.1	39.0	164	95	3	2	162	3	164	2.3e-27	126.3
input|c9|2774391-2774925|-|ctg1_2782|	NZ_FCMR01000002|c5|379332-379856|-|AWY07_RS15285|oxidoreductase|WP_060440865.1	39.6	164	94	3	2	162	3	164	2.3e-27	126.3
input|c9|2774391-2774925|-|ctg1_2782|	NZ_FUXB01000008|c3|163011-163631|-|B5D54_RS09365|potassium_transporter_KefG|WP_078926308.1	37.4	179	108	2	2	177	5	182	2.3e-27	126.3
input|c9|2774391-2774925|-|ctg1_2782|	NZ_JTBC02000014|c2|401188-401712|-|MC70_RS24840|oxidoreductase|WP_102985601.1	39.0	164	95	3	2	162	3	164	2.3e-27	126.3
input|c9|2774391-2774925|-|ctg1_2782|	NZ_JVZG01000045|c8|106491-107015|+|ADM29_RS15695|oxidoreductase|WP_049211844.1	39.0	164	95	3	2	162	3	164	2.3e-27	126.3
input|c9|2774391-2774925|-|ctg1_2782|	NZ_LSOB01000034|c9|417874-418398|-|AYJ10_RS23320|oxidoreductase|WP_063991654.1	39.0	164	95	3	2	162	3	164	2.3e-27	126.3
input|c9|2774391-2774925|-|ctg1_2782|	NZ_CP011642|c3|2082716-2083240|-|AB188_RS11710|oxidoreductase|WP_047729213.1	39.0	164	95	3	2	162	3	164	3.0e-27	125.9
input|c9|2774391-2774925|-|ctg1_2782|	NZ_CP027533|c1|73568-74092|+|AM470_RS00385|oxidoreductase|WP_047729213.1	39.0	164	95	3	2	162	3	164	3.0e-27	125.9
input|c9|2774391-2774925|-|ctg1_2782|	NZ_FCFF01000003|c4|394617-395141|-|AWX62_RS13030|oxidoreductase|WP_047729213.1	39.0	164	95	3	2	162	3	164	3.0e-27	125.9
input|c9|2774391-2774925|-|ctg1_2782|	NZ_FCGE01000027|c5|31838-32362|-|AWX99_RS17515|oxidoreductase|WP_047729213.1	39.0	164	95	3	2	162	3	164	3.0e-27	125.9
input|c9|2774391-2774925|-|ctg1_2782|	NZ_FCHW01000003|c7|173097-173621|+|AWX08_RS13930|oxidoreductase|WP_048321249.1	39.0	164	95	3	2	162	3	164	3.0e-27	125.9
input|c9|2774391-2774925|-|ctg1_2782|	NZ_FCKO01000004|c7|172737-173261|+|AWY82_RS17305|oxidoreductase|WP_048321249.1	39.0	164	95	3	2	162	3	164	3.0e-27	125.9
input|c9|2774391-2774925|-|ctg1_2782|	NZ_FCKY01000006|c1|182728-183252|-|AWX46_RS05650|oxidoreductase|WP_047729213.1	39.0	164	95	3	2	162	3	164	3.0e-27	125.9
input|c9|2774391-2774925|-|ctg1_2782|	NZ_FCML01000002|c7|170790-171314|+|AWX45_RS13520|oxidoreductase|WP_047729213.1	39.0	164	95	3	2	162	3	164	3.0e-27	125.9
input|c9|2774391-2774925|-|ctg1_2782|	NZ_HG738868|c3|500439-500963|+|SMB2099_RS02345|oxidoreductase|WP_048321249.1	39.0	164	95	3	2	162	3	164	3.0e-27	125.9
input|c9|2774391-2774925|-|ctg1_2782|	NZ_JUWH01000068|c5|45755-46279|+|ADE88_RS10955|oxidoreductase|WP_049195798.1	39.0	164	95	3	2	162	3	164	3.0e-27	125.9
input|c9|2774391-2774925|-|ctg1_2782|	NZ_KQ089789|c2|478875-479399|+|SN05_RS02200|oxidoreductase|WP_048321249.1	39.0	164	95	3	2	162	3	164	3.0e-27	125.9
input|c9|2774391-2774925|-|ctg1_2782|	NZ_LZGS01000018|c3|119120-119740|-|A9G23_RS03310|flavodoxin_family_protein|WP_081296920.1	36.3	179	106	3	2	172	4	182	3.0e-27	125.9
input|c9|2774391-2774925|-|ctg1_2782|	NZ_BDCT01000058|c28|15042-15596|-|NAR01S_RS31280|flavodoxin_family_protein|WP_054811737.1	39.3	173	99	3	2	169	5	176	3.9e-27	125.6
input|c9|2774391-2774925|-|ctg1_2782|	NZ_KE375664|c8|360152-360676|+|L725_RS20905|oxidoreductase|WP_038879041.1	39.0	164	95	3	2	162	3	164	3.9e-27	125.6
input|c9|2774391-2774925|-|ctg1_2782|	NZ_KQ087612|c2|957304-957828|+|SK68_RS04460|oxidoreductase|WP_038879041.1	39.0	164	95	3	2	162	3	164	3.9e-27	125.6
input|c9|2774391-2774925|-|ctg1_2782|	NZ_LQAK01000011|c1|43877-44401|-|AVL43_RS08900|oxidoreductase|WP_038879041.1	39.0	164	95	3	2	162	3	164	3.9e-27	125.6
input|c9|2774391-2774925|-|ctg1_2782|	NZ_CP014033|c2|2697354-2697974|-|AL475_RS20965|potassium_transporter_KefG|WP_104966745.1	37.9	169	101	2	2	167	5	172	5.2e-27	125.2
input|c9|2774391-2774925|-|ctg1_2782|	NZ_CP018927|c6|4953738-4954262|+|BVG90_RS23685|oxidoreductase|WP_089185234.1	39.6	164	94	3	2	162	3	164	5.2e-27	125.2
input|c9|2774391-2774925|-|ctg1_2782|	NZ_FCGF01000003|c3|181659-182183|+|AWY22_RS12165|oxidoreductase|WP_060444794.1	39.6	164	94	3	2	162	3	164	5.2e-27	125.2
input|c9|2774391-2774925|-|ctg1_2782|	NZ_JH670250|c5|3316730-3317254|-|UUS_RS0115855|oxidoreductase|WP_016929289.1	39.6	164	94	3	2	162	3	164	5.2e-27	125.2
input|c9|2774391-2774925|-|ctg1_2782|	NZ_JPQY01000013|c4|32407-32931|-|IY40_RS09915|oxidoreductase|WP_042783555.1	39.6	164	94	3	2	162	3	164	5.2e-27	125.2
input|c9|2774391-2774925|-|ctg1_2782|	NZ_JVXJ01000058|c6|23457-23981|+|ADL55_RS10530|oxidoreductase|WP_049204467.1	39.6	164	94	3	2	162	3	164	5.2e-27	125.2
input|c9|2774391-2774925|-|ctg1_2782|	NZ_KN050642|c1|149537-150061|-|DP21_RS00680|oxidoreductase|WP_033638877.1	39.6	164	94	3	2	162	3	164	5.2e-27	125.2
input|c9|2774391-2774925|-|ctg1_2782|	NZ_MQRJ01000025|c2|74630-75154|-|BST62_RS16360|oxidoreductase|WP_074027187.1	39.0	164	95	3	2	162	3	164	5.2e-27	125.2
input|c9|2774391-2774925|-|ctg1_2782|	NZ_BCBT01000020|c3|86918-87514|+|APH44_RS13520|hypothetical_protein|WP_054893190.1	37.1	175	104	3	4	175	5	176	6.7e-27	124.8
input|c9|2774391-2774925|-|ctg1_2782|	NZ_CP011789|c6|5644870-5645466|-|AB688_RS25260|hypothetical_protein|WP_054893190.1	37.1	175	104	3	4	175	5	176	6.7e-27	124.8
input|c9|2774391-2774925|-|ctg1_2782|	NZ_CP027539|c1|467369-467893|-|AM478_RS02145|oxidoreductase|WP_033648637.1	39.0	164	95	3	2	162	3	164	6.7e-27	124.8
input|c9|2774391-2774925|-|ctg1_2782|	NZ_FCKZ01000002|c6|168260-168784|+|AWY87_RS12385|oxidoreductase|WP_033648637.1	39.0	164	95	3	2	162	3	164	6.7e-27	124.8
input|c9|2774391-2774925|-|ctg1_2782|	NZ_JVDI01000087|c5|148631-149155|-|ADE22_RS23135|oxidoreductase|WP_049300814.1	40.0	160	91	3	2	158	3	160	6.7e-27	124.8
input|c9|2774391-2774925|-|ctg1_2782|	NZ_KK214321|c6|174819-175343|-|AF53_RS13580|oxidoreductase|WP_033648637.1	39.0	164	95	3	2	162	3	164	6.7e-27	124.8
input|c9|2774391-2774925|-|ctg1_2782|	NZ_LZGN01000038|c3|193625-194242|+|A9G10_RS08805|flavodoxin_family_protein|WP_065559174.1	35.8	179	107	3	2	172	3	181	6.7e-27	124.8
input|c9|2774391-2774925|-|ctg1_2782|	NZ_MCBJ01000051|c6|431155-431751|+|A6E19_RS20505|hypothetical_protein|WP_054893190.1	37.1	175	104	3	4	175	5	176	6.7e-27	124.8
input|c9|2774391-2774925|-|ctg1_2782|	NZ_MSFH01000048|c9|168875-169399|+|BHT35_RS24245|oxidoreductase|WP_033648637.1	39.0	164	95	3	2	162	3	164	6.7e-27	124.8
input|c9|2774391-2774925|-|ctg1_2782|	NC_022738|c2|638667-639263|+|PVLB_RS02805|NAD(P)H_dehydrogenase_(quinone)|WP_023378476.1	37.1	175	104	3	4	175	5	176	8.8e-27	124.4
input|c9|2774391-2774925|-|ctg1_2782|	NZ_CP026676|c5|5180433-5181029|-|C4Q28_RS24220|general_stress_protein|WP_104882233.1	37.1	175	104	3	4	175	5	176	8.8e-27	124.4
input|c9|2774391-2774925|-|ctg1_2782|	NZ_FCGS01000003|c4|396477-397001|-|AWX26_RS11915|oxidoreductase|WP_060452847.1	38.4	164	96	3	2	162	3	164	8.8e-27	124.4
input|c9|2774391-2774925|-|ctg1_2782|	NZ_FCGK01000005|c8|250182-250706|+|AWX49_RS10460|oxidoreductase|WP_060423158.1	38.4	164	96	3	2	162	3	164	1.1e-26	124.0
input|c9|2774391-2774925|-|ctg1_2782|	NZ_ASXS01000009|c4|180113-180733|-|L910_RS12580|glutathione-regulated_potassium-efflux_system_ancillary_protein_KefG|WP_020330057.1	37.3	169	102	2	2	167	5	172	1.5e-26	123.6
input|c9|2774391-2774925|-|ctg1_2782|	NZ_CP018930|c7|5020265-5020789|+|BVG84_RS23925|oxidoreductase|WP_060448233.1	39.0	164	95	3	2	162	3	164	1.5e-26	123.6
input|c9|2774391-2774925|-|ctg1_2782|	NZ_CP026674|c2|1897225-1897821|-|C4Q26_RS09065|general_stress_protein|WP_104883010.1	36.6	175	105	3	4	175	5	176	1.5e-26	123.6
input|c9|2774391-2774925|-|ctg1_2782|	NZ_FCKR01000004|c6|383302-383826|-|AWY25_RS18815|oxidoreductase|WP_060448233.1	39.0	164	95	3	2	162	3	164	1.5e-26	123.6
input|c9|2774391-2774925|-|ctg1_2782|	NZ_LKHR01000057|c3|42406-43026|+|AMR75_RS11510|potassium_transporter_KefG|WP_055452872.1	37.3	169	102	2	2	167	5	172	2.0e-26	123.2
input|c9|2774391-2774925|-|ctg1_2782|	NZ_ASXT01000002|c3|312460-313080|+|L911_RS01420|glutathione-regulated_potassium-efflux_system_ancillary_protein_KefG|WP_020428916.1	37.3	169	102	2	2	167	5	172	2.6e-26	122.9
input|c9|2774391-2774925|-|ctg1_2782|	NZ_JTLJ01000006|c4|101396-102016|+|L993_RS01885|potassium_transporter_KefG|WP_032080613.1	37.3	169	102	2	2	167	5	172	2.6e-26	122.9
input|c9|2774391-2774925|-|ctg1_2782|	NZ_MQRI01000008|c5|129780-130304|+|BSQ79_RS18165|oxidoreductase|WP_074026074.1	39.0	164	95	3	2	162	3	164	2.6e-26	122.9
input|c9|2774391-2774925|-|ctg1_2782|	NZ_CP014035|c4|782061-782681|-|AL536_RS34225|potassium_transporter_KefG|WP_061056356.1	37.3	169	102	2	2	167	5	172	3.3e-26	122.5
input|c9|2774391-2774925|-|ctg1_2782|	NZ_CP019118|c2|1051422-1052042|-|BV404_RS05080|potassium_transporter_KefG|WP_075988401.1	37.3	169	102	2	2	167	5	172	3.3e-26	122.5
input|c9|2774391-2774925|-|ctg1_2782|	NZ_FCLS01000002|c6|186104-186628|+|AWX59_RS12450|oxidoreductase|WP_060431107.1	38.4	164	96	3	2	162	3	164	3.3e-26	122.5
input|c9|2774391-2774925|-|ctg1_2782|	NZ_KB850206|c5|2422631-2423146|-|F886_RS16760|flavodoxin_family_protein|WP_005307769.1	37.5	168	100	3	1	165	1	166	5.7e-26	121.7
input|c9|2774391-2774925|-|ctg1_2782|	NC_010831|c1|78018-78611|+|CPHAMN1_RS00395|NAD(P)H_oxidoreductase|WP_012473559.1	35.9	167	102	3	2	165	5	169	9.7e-26	120.9
input|c9|2774391-2774925|-|ctg1_2782|	NZ_FKJI03000001|c13|441732-442301|-|A7P67_RS02050|oxidoreductase|WP_070024456.1	37.2	172	98	3	3	165	6	176	9.7e-26	120.9
input|c9|2774391-2774925|-|ctg1_2782|	NZ_FNTD01000004|c10|3531156-3531725|+|BLW85_RS17630|oxidoreductase|WP_070024456.1	37.2	172	98	3	3	165	6	176	9.7e-26	120.9
input|c9|2774391-2774925|-|ctg1_2782|	NZ_JVGM01000008|c3|275033-275576|+|ADE78_RS04255|NAD(P)H_oxidoreductase|ADE78_RS04255	56.8	88	38	0	1	88	1	88	9.7e-26	120.9
input|c9|2774391-2774925|-|ctg1_2782|	NZ_KB849717|c3|1009292-1009837|+|F944_RS12230|flavodoxin|WP_004991067.1	36.1	147	92	1	3	147	2	148	2.4e-24	116.3
input|c9|2774391-2774925|-|ctg1_2782|	NZ_AZFN01000005|c4|24503-25024|+|FC60_RS02270|flavodoxin_family_protein|WP_056936885.1	34.7	170	104	4	1	166	1	167	2.0e-23	113.2
input|c9|2774391-2774925|-|ctg1_2782|	NZ_MRST01000027|c4|530120-530731|+|BUE92_RS25480|hypothetical_protein|WP_081372217.1	34.5	177	110	3	2	175	9	182	3.5e-23	112.5
input|c9|2774391-2774925|-|ctg1_2782|	NC_023064|c1|45286-45879|+|U771_RS00200|flavodoxin_family_protein|WP_024072551.1	33.9	177	111	3	2	175	3	176	5.9e-23	111.7
input|c9|2774391-2774925|-|ctg1_2782|	NZ_ACLQ01000003|c4|20427-21083|-|CAPGI0001_RS00835|flavodoxin_family_protein|WP_002665855.1	37.6	165	100	2	2	165	35	197	5.9e-23	111.7
input|c9|2774391-2774925|-|ctg1_2782|	NZ_CP015637|c10|6441188-6441781|-|A7317_RS28910|flavodoxin_family_protein|WP_024072551.1	33.9	177	111	3	2	175	3	176	5.9e-23	111.7
input|c9|2774391-2774925|-|ctg1_2782|	NZ_JYLP01000018|c4|39523-40134|-|TX25_RS23850|flavodoxin_family_protein|WP_082631567.1	33.9	177	111	3	2	175	9	182	5.9e-23	111.7
input|c9|2774391-2774925|-|ctg1_2782|	NZ_BCBN01000065|c9|24540-25151|+|APH40_RS26070|flavodoxin_family_protein|WP_080757739.1	33.9	177	111	3	2	175	9	182	7.7e-23	111.3
input|c9|2774391-2774925|-|ctg1_2782|	NZ_BCBO01000130|c11|43935-44546|-|APH41_RS22615|flavodoxin_family_protein|WP_080757739.1	33.9	177	111	3	2	175	9	182	7.7e-23	111.3
input|c9|2774391-2774925|-|ctg1_2782|	NZ_FPJI01000011|c11|24538-25149|+|BT204_RS19175|flavodoxin_family_protein|WP_080757739.1	33.9	177	111	3	2	175	9	182	7.7e-23	111.3
input|c9|2774391-2774925|-|ctg1_2782|	NZ_JRXZ01000003|c8|491499-492110|-|MZ32_RS05625|flavodoxin_family_protein|WP_080757739.1	33.9	177	111	3	2	175	9	182	7.7e-23	111.3
input|c9|2774391-2774925|-|ctg1_2782|	NZ_JYLN01000001|c2|387732-388343|+|TX23_RS01850|flavodoxin_family_protein|WP_080757739.1	33.9	177	111	3	2	175	9	182	7.7e-23	111.3
input|c9|2774391-2774925|-|ctg1_2782|	NZ_CP022386|c5|1825395-1826051|+|CGC50_RS08630|flavodoxin_family_protein|WP_095910499.1	37.0	165	101	2	2	165	35	197	1.7e-22	110.2
input|c9|2774391-2774925|-|ctg1_2782|	NZ_JYNI01000026|c6|49676-50080|+|SG35_RS32560|flavodoxin_family_protein|WP_084692749.1	41.3	121	64	2	59	172	5	125	3.3e-18	95.9
input|c9|2774391-2774925|-|ctg1_2782|	NZ_FNSY01000001|c18|6818832-6819611|+|BLW14_RS30250|flavodoxin_family_protein|WP_093710291.1	30.4	217	103	8	1	170	1	216	9.1e-16	87.8
input|c9|2774391-2774925|-|ctg1_2782|	NC_017765|c2|401117-401896|-|SHJG_RS01770|flavodoxin_family_protein|WP_014668923.1	30.6	216	98	8	1	167	1	213	2.0e-15	86.7
input|c9|2774391-2774925|-|ctg1_2782|	NZ_LISW01000009|c21|218231-219010|-|AMK18_RS31150|flavodoxin_family_protein|WP_073865432.1	28.3	219	105	8	1	170	1	216	3.5e-15	85.9
input|c9|2774391-2774925|-|ctg1_2782|	NZ_AQWQ01000005|c9|305259-306038|+|B087_RS0116655|flavodoxin_family_protein|WP_018102977.1	28.3	219	105	8	1	170	1	216	4.5e-15	85.5
input|c9|2774391-2774925|-|ctg1_2782|	NZ_LGED01000208|c20|48053-48832|-|ADK67_RS25435|flavodoxin_family_protein|WP_053719018.1	32.5	197	86	8	1	150	1	197	4.5e-15	85.5
input|c9|2774391-2774925|-|ctg1_2782|	NZ_LIVY01000011|c4|123314-124093|+|AMK30_RS29685|flavodoxin_family_protein|WP_073969147.1	28.3	219	105	8	1	170	1	216	4.5e-15	85.5
input|c9|2774391-2774925|-|ctg1_2782|	NZ_LISX01000001|c1|301929-302708|-|AMK19_RS01395|flavodoxin_family_protein|WP_073807363.1	33.0	203	88	8	1	156	1	202	5.9e-15	85.1
input|c9|2774391-2774925|-|ctg1_2782|	NZ_BDBP01000010|c4|46370-47149|-|NL1_RS03920|flavodoxin_family_protein|WP_067834375.1	29.8	208	95	7	1	159	1	206	7.7e-15	84.7
input|c9|2774391-2774925|-|ctg1_2782|	NZ_CDME01000008|c28|1426136-1426915|-|BN1199_RS25695|flavodoxin_family_protein|WP_042187440.1	30.1	219	101	8	1	170	1	216	7.7e-15	84.7
input|c9|2774391-2774925|-|ctg1_2782|	NZ_FKJI03000011|c11|128295-129074|+|A7P67_RS37515|flavodoxin_family_protein|WP_070025783.1	32.0	206	93	7	1	159	1	206	7.7e-15	84.7
input|c9|2774391-2774925|-|ctg1_2782|	NZ_FNTD01000004|c27|8007865-8008644|+|BLW85_RS37120|flavodoxin_family_protein|WP_070025783.1	32.0	206	93	7	1	159	1	206	7.7e-15	84.7
input|c9|2774391-2774925|-|ctg1_2782|	NZ_LFXA01000002|c9|1135272-1136051|+|AC230_RS05635|flavodoxin_family_protein|WP_049714774.1	30.5	197	90	6	1	150	1	197	7.7e-15	84.7
input|c9|2774391-2774925|-|ctg1_2782|	NZ_JOCY01000021|c21|155485-156264|+|IF35_RS0122570|flavodoxin_family_protein|WP_030387767.1	30.9	217	102	8	1	170	1	216	1.0e-14	84.3
input|c9|2774391-2774925|-|ctg1_2782|	NZ_BDAW01000012|c6|51866-52645|+|NA10_RS06290|flavodoxin_family_protein|WP_067564884.1	30.6	206	91	8	1	157	1	203	1.7e-14	83.6
input|c9|2774391-2774925|-|ctg1_2782|	NC_015690|c6|4611602-4612390|+|KNP414_RS19740|flavodoxin_family_protein|WP_013918061.1	38.5	122	61	5	50	159	86	205	2.2e-14	83.2
input|c9|2774391-2774925|-|ctg1_2782|	NZ_CP015588|c6|817701-818480|+|A7J05_RS03295|flavodoxin_family_protein|WP_076682577.1	38.3	128	64	4	47	159	79	206	2.2e-14	83.2
input|c9|2774391-2774925|-|ctg1_2782|	NZ_CP020039|c6|590601-591380|+|B4U39_RS02960|flavodoxin_family_protein|WP_079403591.1	30.9	217	102	8	1	170	1	216	2.2e-14	83.2
input|c9|2774391-2774925|-|ctg1_2782|	NZ_BDCX01000018|c23|24090-24869|-|A9J22_RS30740|flavodoxin_family_protein|WP_068902982.1	30.0	217	104	8	1	170	1	216	2.9e-14	82.8
input|c9|2774391-2774925|-|ctg1_2782|	NZ_JODA01000019|c20|49970-50749|-|IF72_RS0122455|flavodoxin_family_protein|WP_030723725.1	29.2	219	103	8	1	170	1	216	5.0e-14	82.0
input|c9|2774391-2774925|-|ctg1_2782|	NZ_JYJG01000076|c10|35593-36369|-|UK23_RS13145|flavodoxin_family_protein|WP_045311752.1	30.6	206	96	7	1	159	1	206	5.0e-14	82.0
input|c9|2774391-2774925|-|ctg1_2782|	NZ_AKXJ01000006|c7|68583-69353|+|A587_RS0112130|flavodoxin_family_protein|WP_017217818.1	40.0	130	61	6	48	161	84	212	6.5e-14	81.6
input|c9|2774391-2774925|-|ctg1_2782|	NZ_LGUV01000346|c28|13922-14701|+|ADK75_RS25705|flavodoxin_family_protein|WP_053174382.1	30.4	217	103	8	1	170	1	216	6.5e-14	81.6
input|c9|2774391-2774925|-|ctg1_2782|	NZ_LIVZ01000002|c19|469004-469783|+|AMK31_RS06055|flavodoxin_family_protein|WP_073939332.1	30.4	217	103	8	1	170	1	216	6.5e-14	81.6
input|c9|2774391-2774925|-|ctg1_2782|	NZ_BAGA01000079|c13|14288-15067|+|ON26_RS14000|flavodoxin_family_protein|WP_040796560.1	29.2	219	103	8	1	170	1	216	8.5e-14	81.3
input|c9|2774391-2774925|-|ctg1_2782|	NZ_LGDA01000255|c28|64367-65146|-|ADK51_RS21525|flavodoxin_family_protein|WP_053703568.1	31.7	218	99	9	1	170	1	216	8.5e-14	81.3
input|c9|2774391-2774925|-|ctg1_2782|	NZ_JNYC01000004|c6|203002-203781|-|OO66_RS06675|flavodoxin_family_protein|WP_033216114.1	28.8	219	104	8	1	170	1	216	3.2e-13	79.3
input|c9|2774391-2774925|-|ctg1_2782|	NZ_LLZK01000121|c20|16033-16812|+|ADL30_RS09765|flavodoxin_family_protein|WP_062772419.1	36.7	128	66	4	47	159	79	206	3.2e-13	79.3
input|c9|2774391-2774925|-|ctg1_2782|	NZ_FONG01000023|c15|115883-116662|+|BM076_RS29710|flavodoxin_family_protein|WP_093716822.1	38.7	119	58	4	47	150	79	197	1.2e-12	77.4
input|c9|2774391-2774925|-|ctg1_2782|	NZ_KK853997|c21|6187817-6188596|+|KCH_RS27850|flavodoxin_family_protein|WP_035867509.1	29.9	204	95	8	1	157	1	203	3.6e-12	75.9
input|c9|2774391-2774925|-|ctg1_2782|	NZ_FCGF01000006|c5|85504-86280|-|AWY22_RS18505|flavodoxin_family_protein|WP_060445140.1	39.8	118	56	4	47	149	80	197	4.7e-12	75.5
input|c9|2774391-2774925|-|ctg1_2782|	NZ_JH670250|c2|1301724-1302500|-|UUS_RS0106160|flavodoxin_family_protein|WP_016927694.1	39.8	118	56	4	47	149	80	197	4.7e-12	75.5
input|c9|2774391-2774925|-|ctg1_2782|	NZ_JSFB01000001|c2|1360886-1361662|+|LG59_RS06580|flavodoxin_family_protein|WP_046687062.1	39.8	118	56	4	47	149	80	197	4.7e-12	75.5
input|c9|2774391-2774925|-|ctg1_2782|	NZ_JVDI01000011|c4|93366-94142|+|ADE22_RS03505|flavodoxin_family_protein|WP_049299262.1	39.8	118	56	4	47	149	80	197	4.7e-12	75.5
input|c9|2774391-2774925|-|ctg1_2782|	NZ_KN050642|c4|3197566-3198342|-|DP21_RS14840|flavodoxin_family_protein|WP_033640280.1	39.8	118	56	4	47	149	80	197	4.7e-12	75.5
input|c9|2774391-2774925|-|ctg1_2782|	NZ_LDEG01000014|c1|247241-248017|-|ABA78_RS15755|flavodoxin_family_protein|WP_047026096.1	30.5	197	89	7	1	149	1	197	4.7e-12	75.5
input|c9|2774391-2774925|-|ctg1_2782|	NZ_LT607752|c14|3689418-3690200|-|GA0070623_RS15090|flavodoxin_family_protein|WP_067313827.1	28.8	208	97	8	1	159	1	206	4.7e-12	75.5
input|c9|2774391-2774925|-|ctg1_2782|	NZ_LT907843|c3|1792255-1793031|+|CPH57_RS08690|flavodoxin_family_protein|WP_046687062.1	39.8	118	56	4	47	149	80	197	4.7e-12	75.5
input|c9|2774391-2774925|-|ctg1_2782|	NZ_CP003424|c5|2477757-2478533|+|SERRSCBI_RS11610|flavodoxin_family_protein|WP_042784520.1	39.0	118	57	4	47	149	80	197	6.1e-12	75.1
input|c9|2774391-2774925|-|ctg1_2782|	NZ_JTBU02000001|c8|4584824-4585600|-|MC48_RS21600|flavodoxin_family_protein|WP_033650376.1	39.0	118	57	4	47	149	80	197	6.1e-12	75.1
input|c9|2774391-2774925|-|ctg1_2782|	NZ_KK214285|c1|306404-307180|-|AF54_RS01340|flavodoxin_family_protein|WP_033650376.1	39.0	118	57	4	47	149	80	197	6.1e-12	75.1
input|c9|2774391-2774925|-|ctg1_2782|	NZ_LFJS01000012|c3|1608523-1609299|+|AB868_RS15205|flavodoxin_family_protein|WP_049295628.1	39.0	118	57	4	47	149	80	197	8.0e-12	74.7
input|c9|2774391-2774925|-|ctg1_2782|	NZ_CP018927|c3|1852945-1853721|+|BVG90_RS08975|flavodoxin_family_protein|WP_089184628.1	39.0	118	57	4	47	149	80	197	1.0e-11	74.3
input|c9|2774391-2774925|-|ctg1_2782|	NZ_JPQY01000006|c1|19816-20592|-|IY40_RS05365|flavodoxin_family_protein|WP_043137304.1	39.0	118	57	4	47	149	80	197	1.4e-11	73.9
input|c9|2774391-2774925|-|ctg1_2782|	NZ_LT629775|c16|2712789-2713577|+|BLU95_RS10775|flavodoxin_family_protein|WP_093859820.1	36.6	131	71	5	47	167	90	218	1.4e-11	73.9
input|c9|2774391-2774925|-|ctg1_2782|	NZ_CP018915|c3|1843756-1844532|+|BVG95_RS08860|flavodoxin_family_protein|WP_025302865.1	38.1	118	58	4	47	149	80	197	1.8e-11	73.6
input|c9|2774391-2774925|-|ctg1_2782|	NZ_CP018929|c3|1834746-1835522|+|BVG89_RS08865|flavodoxin_family_protein|WP_025302865.1	38.1	118	58	4	47	149	80	197	1.8e-11	73.6
input|c9|2774391-2774925|-|ctg1_2782|	NZ_CP018930|c3|1835175-1835951|+|BVG84_RS08890|flavodoxin_family_protein|WP_025302865.1	38.1	118	58	4	47	149	80	197	1.8e-11	73.6
input|c9|2774391-2774925|-|ctg1_2782|	NZ_FCKR01000001|c1|108655-109431|-|AWY25_RS00410|flavodoxin_family_protein|WP_025302865.1	38.1	118	58	4	47	149	80	197	1.8e-11	73.6
input|c9|2774391-2774925|-|ctg1_2782|	NZ_HG326223|c3|1812252-1813028|+|SMDB11_RS08530|flavodoxin_family_protein|WP_025302865.1	38.1	118	58	4	47	149	80	197	1.8e-11	73.6
input|c9|2774391-2774925|-|ctg1_2782|	NZ_JAIY01000003|c3|66351-67139|-|BI06_RS02305|flavodoxin_family_protein|WP_043464639.1	36.6	131	71	5	47	167	90	218	1.8e-11	73.6
input|c9|2774391-2774925|-|ctg1_2782|	NZ_JVGM01000008|c3|276335-277111|-|ADE78_RS04265|flavodoxin_family_protein|WP_049207583.1	38.1	118	58	4	47	149	80	197	1.8e-11	73.6
input|c9|2774391-2774925|-|ctg1_2782|	NZ_JVXJ01000039|c1|122503-123279|+|ADL55_RS05800|flavodoxin_family_protein|WP_049204049.1	38.1	118	58	4	47	149	80	197	1.8e-11	73.6
input|c9|2774391-2774925|-|ctg1_2782|	NZ_AYMT01000004|c3|286469-287245|+|U872_RS0105780|flavodoxin_family_protein|WP_019455374.1	39.0	118	57	4	47	149	80	197	3.0e-11	72.8
input|c9|2774391-2774925|-|ctg1_2782|	NZ_CP016948|c2|1873472-1874248|+|ATE40_RS08970|flavodoxin_family_protein|WP_019455374.1	39.0	118	57	4	47	149	80	197	3.0e-11	72.8
input|c9|2774391-2774925|-|ctg1_2782|	NZ_FCLY01000001|c3|1647024-1647800|+|AWX71_RS07920|flavodoxin_family_protein|WP_060433089.1	38.1	118	58	4	47	149	80	197	3.0e-11	72.8
input|c9|2774391-2774925|-|ctg1_2782|	NZ_CP012639|c8|4663324-4664100|-|AN479_RS21590|flavodoxin_family_protein|WP_033643109.1	38.1	118	58	4	47	149	80	197	5.2e-11	72.0
input|c9|2774391-2774925|-|ctg1_2782|	NZ_CP018919|c3|1916724-1917500|+|BVG94_RS09430|flavodoxin_family_protein|WP_033643109.1	38.1	118	58	4	47	149	80	197	5.2e-11	72.0
input|c9|2774391-2774925|-|ctg1_2782|	NZ_CP018924|c2|1948605-1949381|+|BVG88_RS09535|flavodoxin_family_protein|WP_033643109.1	38.1	118	58	4	47	149	80	197	5.2e-11	72.0
input|c9|2774391-2774925|-|ctg1_2782|	NZ_KI929259|c4|2187341-2188117|+|P812_RS10355|flavodoxin_family_protein|WP_033643109.1	38.1	118	58	4	47	149	80	197	5.2e-11	72.0
input|c9|2774391-2774925|-|ctg1_2782|	NZ_LGDO01000499|c58|7272-8060|-|ADK60_RS35450|flavodoxin_family_protein|WP_053650973.1	35.9	131	72	5	47	167	90	218	5.2e-11	72.0
input|c9|2774391-2774925|-|ctg1_2782|	NZ_MBDW01000020|c1|56212-56988|-|BBC05_RS04450|flavodoxin_family_protein|WP_033643109.1	38.1	118	58	4	47	149	80	197	5.2e-11	72.0
input|c9|2774391-2774925|-|ctg1_2782|	NZ_FCGG01000002|c2|239497-240273|-|AWX58_RS05820|flavodoxin_family_protein|WP_060418859.1	37.3	118	59	4	47	149	80	197	6.8e-11	71.6
input|c9|2774391-2774925|-|ctg1_2782|	NC_021591|c7|2579050-2579836|+|SOD_RS11760|NAD(P)H_dehydrogenase|SOD_RS11760	37.9	116	57	4	47	147	80	195	8.8e-11	71.2
input|c9|2774391-2774925|-|ctg1_2782|	NZ_LRQU01000002|c10|1675769-1676554|+|AWY96_RS21490|flavodoxin_family_protein|WP_062870865.1	37.9	116	57	4	47	147	80	195	8.8e-11	71.2
input|c9|2774391-2774925|-|ctg1_2782|	NZ_AP014623|c9|3755889-3756665|+|PCAU_RS17105|flavodoxin_family_protein|WP_096374533.1	37.1	116	58	4	47	147	80	195	1.5e-10	70.5
input|c9|2774391-2774925|-|ctg1_2782|	NZ_CP010584|c7|3277735-3278511|-|RN42_RS15490|flavodoxin_family_protein|WP_070915213.1	37.3	118	59	4	47	149	80	197	1.5e-10	70.5
input|c9|2774391-2774925|-|ctg1_2782|	NC_020211|c3|2648635-2649411|+|SMWW4_RS12415|flavodoxin_family_protein|WP_015377899.1	38.1	118	58	4	47	149	80	197	2.0e-10	70.1
input|c9|2774391-2774925|-|ctg1_2782|	NZ_AORJ01000070|c6|38156-38932|+|F518_RS18625|flavodoxin_family_protein|WP_004937938.1	38.1	118	58	4	47	149	80	197	2.0e-10	70.1
input|c9|2774391-2774925|-|ctg1_2782|	NZ_AVSR01000001|c1|42546-43322|+|N040_RS00200|flavodoxin_family_protein|WP_021503708.1	38.1	118	58	4	47	149	80	197	2.0e-10	70.1
input|c9|2774391-2774925|-|ctg1_2782|	NZ_CM008894|c2|723047-723823|+|CS367_RS03470|flavodoxin_family_protein|WP_033653144.1	37.3	118	59	4	47	149	80	197	2.0e-10	70.1
input|c9|2774391-2774925|-|ctg1_2782|	NZ_CP018917|c2|1941229-1942005|+|BVG97_RS09515|flavodoxin_family_protein|WP_089185982.1	37.3	118	59	4	47	149	80	197	2.0e-10	70.1
input|c9|2774391-2774925|-|ctg1_2782|	NZ_CP018923|c4|1823794-1824570|+|BVG96_RS08780|flavodoxin_family_protein|WP_060430077.1	37.3	118	59	4	47	149	80	197	2.0e-10	70.1
input|c9|2774391-2774925|-|ctg1_2782|	NZ_CP019927|c7|5056919-5057695|-|B0W01_RS24105|flavodoxin_family_protein|WP_060430077.1	37.3	118	59	4	47	149	80	197	2.0e-10	70.1
input|c9|2774391-2774925|-|ctg1_2782|	NZ_CP021984|c3|2648635-2649411|+|CDA58_RS11810|flavodoxin_family_protein|WP_088381590.1	38.1	118	58	4	47	149	80	197	2.0e-10	70.1
input|c9|2774391-2774925|-|ctg1_2782|	NZ_CP026050|c1|386941-387717|-|MC51_RS01735|flavodoxin_family_protein|WP_047567437.1	37.3	118	59	4	47	149	80	197	2.0e-10	70.1
input|c9|2774391-2774925|-|ctg1_2782|	NZ_FCGK01000001|c2|227848-228624|+|AWX49_RS01000|flavodoxin_family_protein|WP_047567437.1	37.3	118	59	4	47	149	80	197	2.0e-10	70.1
input|c9|2774391-2774925|-|ctg1_2782|	NZ_FCJL01000001|c2|1158397-1159173|-|AWX72_RS05320|flavodoxin_family_protein|WP_060430077.1	37.3	118	59	4	47	149	80	197	2.0e-10	70.1
input|c9|2774391-2774925|-|ctg1_2782|	NZ_FCLT01000006|c7|252044-252820|-|AWY01_RS11895|flavodoxin_family_protein|WP_047567437.1	37.3	118	59	4	47	149	80	197	2.0e-10	70.1
input|c9|2774391-2774925|-|ctg1_2782|	NZ_FCMR01000001|c2|1202625-1203401|-|AWY07_RS05525|flavodoxin_family_protein|WP_060439926.1	37.3	118	59	4	47	149	80	197	2.0e-10	70.1
input|c9|2774391-2774925|-|ctg1_2782|	NZ_JPOB01000002|c2|288289-289065|-|DH21_RS03290|flavodoxin_family_protein|WP_033653144.1	37.3	118	59	4	47	149	80	197	2.0e-10	70.1
input|c9|2774391-2774925|-|ctg1_2782|	NZ_JTBC02000002|c6|1542100-1542876|-|MC70_RS10795|NAD(P)H_dehydrogenase|WP_102984665.1	37.3	118	59	4	47	149	80	197	2.0e-10	70.1
input|c9|2774391-2774925|-|ctg1_2782|	NZ_JVMW01000039|c4|44819-45595|+|ADD68_RS18010|flavodoxin_family_protein|WP_049188906.1	38.1	118	58	4	47	149	80	197	2.0e-10	70.1
input|c9|2774391-2774925|-|ctg1_2782|	NZ_LSOB01000017|c8|924272-925048|+|AYJ10_RS11060|flavodoxin_family_protein|WP_063989894.1	37.3	118	59	4	47	149	80	197	2.0e-10	70.1
input|c9|2774391-2774925|-|ctg1_2782|	NZ_MCNK01000027|c5|205925-206701|-|BES32_RS22815|flavodoxin_family_protein|WP_021503708.1	38.1	118	58	4	47	149	80	197	2.0e-10	70.1
input|c9|2774391-2774925|-|ctg1_2782|	NZ_CM002796|c2|2577547-2578377|+|M1C_RS12300|flavodoxin_family_protein|WP_029350636.1	28.9	197	88	8	1	147	1	195	4.4e-10	68.9
input|c9|2774391-2774925|-|ctg1_2782|	NZ_FKZE01000018|c5|47362-48138|-|A8T60_RS22700|flavodoxin_family_protein|WP_049199664.1	36.4	118	60	4	47	149	80	197	9.8e-10	67.8
input|c9|2774391-2774925|-|ctg1_2782|	NZ_JUOM01000068|c3|122289-123065|+|ADF78_RS07700|flavodoxin_family_protein|WP_049199664.1	36.4	118	60	4	47	149	80	197	9.8e-10	67.8
input|c9|2774391-2774925|-|ctg1_2782|	NZ_JWAE01000072|c4|14376-15152|+|ADL54_RS18975|flavodoxin_family_protein|WP_049269737.1	36.4	118	60	4	47	149	80	197	9.8e-10	67.8
input|c9|2774391-2774925|-|ctg1_2782|	NC_021149|c5|2072674-2073456|+|AVCA_RS09525|flavodoxin_family_protein|WP_085930848.1	36.2	116	59	4	47	147	80	195	2.2e-09	66.6
input|c9|2774391-2774925|-|ctg1_2782|	NZ_BCTD01000117|c8|10750-11547|+|AVI01S_RS20560|flavodoxin_family_protein|WP_061291673.1	36.2	116	59	4	47	147	85	200	2.2e-09	66.6
input|c9|2774391-2774925|-|ctg1_2782|	NZ_JHEE01000085|c10|23180-23965|-|DA83_RS14110|flavodoxin_family_protein|WP_050705530.1	36.1	122	59	5	41	147	78	195	8.3e-09	64.7
input|c9|2774391-2774925|-|ctg1_2782|	NZ_LVXY01000008|c6|114059-114805|-|JZ4iCDA_RS24625|NAD(P)H_dehydrogenase|JZ4iCDA_RS24625	33.6	116	62	4	47	147	80	195	1.1e-08	64.3
input|c9|2774391-2774925|-|ctg1_2782|	NZ_FNZM01000012|c5|282129-282923|-|BMY06_RS21700|flavodoxin_family_protein|WP_074985115.1	26.9	197	92	7	1	147	1	195	1.4e-08	63.9
input|c9|2774391-2774925|-|ctg1_2782|	NZ_LXGI01000061|c4|49384-50178|+|A6456_RS09400|flavodoxin_family_protein|WP_065059021.1	26.9	197	92	7	1	147	1	195	1.4e-08	63.9
input|c9|2774391-2774925|-|ctg1_2782|	NZ_BDBX01000041|c17|24774-25552|+|NS4_RS21845|NAD(P)H_dehydrogenase|NS4_RS21845	28.9	166	83	5	1	132	1	165	1.8e-08	63.5
input|c9|2774391-2774925|-|ctg1_2782|	NZ_CDDU01000023|c4|78447-79118|+|BN1142_RS10945|flavodoxin_family_protein|WP_040067796.1	30.7	140	85	5	25	157	62	196	1.8e-08	63.5
input|c9|2774391-2774925|-|ctg1_2782|	NZ_AVSR01000001|c1|44080-44406|-|N040_RS00210|NAD(P)H_oxidoreductase|N040_RS00210	34.0	100	55	3	77	165	1	100	2.4e-08	63.2
input|c9|2774391-2774925|-|ctg1_2782|	NZ_MCNK01000027|c5|204841-205167|+|BES32_RS22805|NAD(P)H_oxidoreductase|BES32_RS22805	34.0	100	55	3	77	165	1	100	2.4e-08	63.2
input|c9|2774391-2774925|-|ctg1_2782|	NC_008027|c9|3505332-3506111|+|PSEEN_RS15000|flavodoxin_family_protein|WP_011534390.1	34.7	118	62	4	47	149	80	197	4.1e-08	62.4
input|c9|2774391-2774925|-|ctg1_2782|	NZ_JFDL01000003|c1|82082-82753|+|AZ40_RS05965|flavodoxin_family_protein|WP_041208528.1	30.0	140	86	5	25	157	62	196	5.4e-08	62.0
input|c9|2774391-2774925|-|ctg1_2782|	NZ_FNTS01000002|c2|534885-535730|+|BLU86_RS02970|flavodoxin_family_protein|WP_083374542.1	34.6	104	61	3	48	144	81	184	7.0e-08	61.6
input|c9|2774391-2774925|-|ctg1_2782|	NZ_CP024930|c3|1771214-1771885|-|CVS41_RS08270|flavodoxin_family_protein|WP_100653487.1	30.0	140	86	5	25	157	62	196	9.1e-08	61.2
input|c9|2774391-2774925|-|ctg1_2782|	NZ_CM000752|c12|6261482-6262192|-|BTHUR0007_RS32250|flavodoxin_family_protein|WP_001023225.1	30.1	123	78	2	43	157	76	198	1.2e-07	60.8
input|c9|2774391-2774925|-|ctg1_2782|	NZ_MRZQ01000005|c4|112807-113478|+|BJP22_RS06625|flavodoxin_family_protein|WP_042056346.1	30.0	140	86	5	25	157	62	196	1.2e-07	60.8
input|c9|2774391-2774925|-|ctg1_2782|	NZ_JRJY01000167|c2|3948-4607|-|L972_RS20140|flavodoxin_family_protein|WP_047440625.1	30.0	140	86	5	25	157	62	196	1.6e-07	60.5
input|c9|2774391-2774925|-|ctg1_2782|	NZ_KB217478|c10|2790836-2791564|-|CAL7103_RS0113360|flavodoxin_family_protein|WP_019490771.1	31.1	132	83	4	47	171	83	213	1.6e-07	60.5
input|c9|2774391-2774925|-|ctg1_2782|	NC_015424|c3|2825163-2825834|+|B565_RS12780|flavodoxin_family_protein|WP_005350849.1	30.0	140	86	5	25	157	62	196	2.0e-07	60.1
input|c9|2774391-2774925|-|ctg1_2782|	NZ_ATFB01000028|c2|93927-94598|-|M001_RS33885|flavodoxin_family_protein|WP_021230665.1	30.0	140	86	5	25	157	62	196	2.0e-07	60.1
input|c9|2774391-2774925|-|ctg1_2782|	NZ_CDBQ01000032|c2|4590-5261|+|BN1146_RS10780|flavodoxin_family_protein|WP_005359664.1	30.0	140	86	5	25	157	62	196	2.0e-07	60.1
input|c9|2774391-2774925|-|ctg1_2782|	NZ_CP012504|c3|2724737-2725408|+|AMS64_RS12490|flavodoxin_family_protein|WP_064336432.1	30.0	140	86	5	25	157	62	196	2.0e-07	60.1
input|c9|2774391-2774925|-|ctg1_2782|	NZ_FTMU01000016|c2|22194-22865|+|BW965_RS10630|flavodoxin_family_protein|WP_076493673.1	30.0	140	86	5	25	157	62	196	2.0e-07	60.1
input|c9|2774391-2774925|-|ctg1_2782|	NZ_JH815581|c4|598091-598762|+|HMPREF1167_RS11410|flavodoxin_family_protein|WP_005337565.1	30.0	140	86	5	25	157	62	196	2.0e-07	60.1
input|c9|2774391-2774925|-|ctg1_2782|	NZ_JH815589|c2|2158260-2158931|-|HMPREF1170_RS09810|flavodoxin_family_protein|WP_005359664.1	30.0	140	86	5	25	157	62	196	2.0e-07	60.1
input|c9|2774391-2774925|-|ctg1_2782|	NZ_JRBE01000024|c4|68291-68962|-|KY57_RS17500|flavodoxin_family_protein|WP_043825695.1	30.0	140	86	5	25	157	62	196	2.0e-07	60.1
input|c9|2774391-2774925|-|ctg1_2782|	NZ_JXIR01000002|c1|82134-82805|+|RW26_RS01340|flavodoxin_family_protein|WP_043849464.1	30.0	140	86	5	25	157	62	196	2.0e-07	60.1
input|c9|2774391-2774925|-|ctg1_2782|	NZ_LYSQ01000011|c3|30908-31579|-|A9G06_RS09085|flavodoxin_family_protein|WP_069555011.1	30.0	140	86	5	25	157	62	196	2.0e-07	60.1
input|c9|2774391-2774925|-|ctg1_2782|	NZ_LYSS01000004|c1|100542-101213|+|A9G49_RS04120|flavodoxin_family_protein|WP_021230665.1	30.0	140	86	5	25	157	62	196	2.0e-07	60.1
input|c9|2774391-2774925|-|ctg1_2782|	NZ_CP014774|c1|1038753-1039424|+|WM43_RS04505|flavodoxin_family_protein|WP_064338241.1	30.0	140	86	5	25	157	62	196	2.7e-07	59.7
input|c9|2774391-2774925|-|ctg1_2782|	NZ_LRBO01000023|c3|331366-332037|-|WM54_RS13850|flavodoxin_family_protein|WP_064338241.1	30.0	140	86	5	25	157	62	196	2.7e-07	59.7
input|c9|2774391-2774925|-|ctg1_2782|	NZ_BAFZ01000023|c35|69167-69871|-|ON29_RS04585|NADPH_oxidoreductase|WP_051174864.1	27.2	169	102	5	4	152	20	187	3.5e-07	59.3
input|c9|2774391-2774925|-|ctg1_2782|	NZ_CP024933|c3|2703212-2703883|+|CVS42_RS12555|flavodoxin_family_protein|WP_100646177.1	31.6	117	72	4	48	157	81	196	4.5e-07	58.9
input|c9|2774391-2774925|-|ctg1_2782|	NZ_LFCS01000003|c2|420911-421582|-|BS300_RS04995|flavodoxin_family_protein|WP_071911173.1	31.6	117	72	4	48	157	81	196	4.5e-07	58.9
input|c9|2774391-2774925|-|ctg1_2782|	NZ_BAFU01000076|c13|96291-96995|+|ON20_RS22290|NADPH_oxidoreductase|WP_051163094.1	27.3	176	107	5	4	159	20	194	5.9e-07	58.5
input|c9|2774391-2774925|-|ctg1_2782|	NZ_AUCI01000015|c3|20303-20875|+|G475_RS0114685|NAD(P)H_dehydrogenase|WP_026701923.1	31.5	111	57	3	1	92	1	111	5.0e-06	55.5
input|c9|2774391-2774925|-|ctg1_2782|	NZ_BDBM01000018|c16|44526-45230|+|NG1_RS16700|NADPH_oxidoreductase|WP_063910362.1	26.6	169	103	5	4	152	20	187	6.5e-06	55.1
input|c9|2774391-2774925|-|ctg1_2782|	NZ_BDBS01000020|c18|81985-82686|-|NP4_RS17035|NADPH_oxidoreductase|WP_067998829.1	29.3	116	63	3	4	100	8	123	6.5e-06	55.1
input|c9|2775049-2775373|+|ctg1_2783|	NC_014171|c8|3304419-3304742|+|BMB171_RS16920|transcriptional_regulator|WP_001072981.1	100.0	107	0	0	1	107	1	107	3.8e-57	224.6
input|c9|2775049-2775373|+|ctg1_2783|	NZ_ABDA02000002|c10|344775-345098|-|BCAH1134_RS07550|transcriptional_regulator|WP_001072981.1	100.0	107	0	0	1	107	1	107	3.8e-57	224.6
input|c9|2775049-2775373|+|ctg1_2783|	NZ_ASPZ01000027|c4|98290-98613|-|C175_RS10435|transcriptional_regulator|WP_001072981.1	100.0	107	0	0	1	107	1	107	3.8e-57	224.6
input|c9|2775049-2775373|+|ctg1_2783|	NZ_AYMM01000018|c3|66023-66346|-|U865_RS0106010|transcriptional_regulator|WP_001072981.1	100.0	107	0	0	1	107	1	107	3.8e-57	224.6
input|c9|2775049-2775373|+|ctg1_2783|	NZ_CM000736|c8|2986940-2987263|-|BCERE0025_RS15600|transcriptional_regulator|WP_001072981.1	100.0	107	0	0	1	107	1	107	3.8e-57	224.6
input|c9|2775049-2775373|+|ctg1_2783|	NZ_CP010089|c9|3460179-3460502|+|BT4G5_RS17780|transcriptional_regulator|WP_001072981.1	100.0	107	0	0	1	107	1	107	3.8e-57	224.6
input|c9|2775049-2775373|+|ctg1_2783|	NZ_CP011145|c2|1736809-1737132|-|FORC13_RS09290|transcriptional_regulator|WP_001072981.1	100.0	107	0	0	1	107	1	107	3.8e-57	224.6
input|c9|2775049-2775373|+|ctg1_2783|	NZ_CP011349|c7|4919393-4919716|-|XI92_RS25735|transcriptional_regulator|WP_001072981.1	100.0	107	0	0	1	107	1	107	3.8e-57	224.6
input|c9|2775049-2775373|+|ctg1_2783|	NZ_CP016360|c8|3372305-3372628|+|BA201_RS17785|transcriptional_regulator|WP_001072981.1	100.0	107	0	0	1	107	1	107	3.8e-57	224.6
input|c9|2775049-2775373|+|ctg1_2783|	NZ_CP016588|c2|2360761-2361084|-|BCM43_RS12150|transcriptional_regulator|WP_001072981.1	100.0	107	0	0	1	107	1	107	3.8e-57	224.6
input|c9|2775049-2775373|+|ctg1_2783|	NZ_CP019230|c8|2775050-2775373|+|BVH75_RS14720|transcriptional_regulator|WP_001072981.1	100.0	107	0	0	1	107	1	107	3.8e-57	224.6
input|c9|2775049-2775373|+|ctg1_2783|	NZ_FRBJ01000001|c11|1689508-1689831|+|BUA87_RS08610|transcriptional_regulator|WP_001072981.1	100.0	107	0	0	1	107	1	107	3.8e-57	224.6
input|c9|2775049-2775373|+|ctg1_2783|	NZ_JH791854|c2|1506255-1506578|-|IK9_RS07780|transcriptional_regulator|WP_001072981.1	100.0	107	0	0	1	107	1	107	3.8e-57	224.6
input|c9|2775049-2775373|+|ctg1_2783|	NZ_JH791951|c9|3084638-3084961|+|IE9_RS15710|transcriptional_regulator|WP_001072981.1	100.0	107	0	0	1	107	1	107	3.8e-57	224.6
input|c9|2775049-2775373|+|ctg1_2783|	NZ_JH792222|c8|2601697-2602020|+|ICE_RS13105|transcriptional_regulator|WP_001072981.1	100.0	107	0	0	1	107	1	107	3.8e-57	224.6
input|c9|2775049-2775373|+|ctg1_2783|	NZ_JH804683|c3|2322154-2322477|-|IGE_RS11595|transcriptional_regulator|WP_001072981.1	100.0	107	0	0	1	107	1	107	3.8e-57	224.6
input|c9|2775049-2775373|+|ctg1_2783|	NZ_KB976191|c10|224207-224530|-|IIU_RS27775|transcriptional_regulator|WP_001072981.1	100.0	107	0	0	1	107	1	107	3.8e-57	224.6
input|c9|2775049-2775373|+|ctg1_2783|	NZ_KB976254|c7|2358022-2358345|+|IKE_RS12175|transcriptional_regulator|WP_001072981.1	100.0	107	0	0	1	107	1	107	3.8e-57	224.6
input|c9|2775049-2775373|+|ctg1_2783|	NZ_KE332536|c3|1484392-1484715|-|ICA_RS07540|transcriptional_regulator|WP_001072981.1	100.0	107	0	0	1	107	1	107	3.8e-57	224.6
input|c9|2775049-2775373|+|ctg1_2783|	NZ_LDEU01000055|c4|165223-165546|+|AN165_RS09040|transcriptional_regulator|WP_001072981.1	100.0	107	0	0	1	107	1	107	3.8e-57	224.6
input|c9|2775049-2775373|+|ctg1_2783|	NZ_LJKI01000073|c2|156583-156906|-|B4120_RS27560|transcriptional_regulator|WP_001072981.1	100.0	107	0	0	1	107	1	107	3.8e-57	224.6
input|c9|2775049-2775373|+|ctg1_2783|	NZ_LXLG01000022|c9|190844-191167|+|BTGOE2_RS16845|transcriptional_regulator|WP_001072981.1	100.0	107	0	0	1	107	1	107	3.8e-57	224.6
input|c9|2775049-2775373|+|ctg1_2783|	NZ_LZRI01000031|c8|316804-317127|-|A9987_RS20080|transcriptional_regulator|WP_001072981.1	100.0	107	0	0	1	107	1	107	3.8e-57	224.6
input|c9|2775049-2775373|+|ctg1_2783|	NZ_LOMW01000078|c15|101156-101479|-|AT266_RS26945|transcriptional_regulator|WP_001072982.1	99.1	107	1	0	1	107	1	107	1.4e-56	222.6
input|c9|2775049-2775373|+|ctg1_2783|	NZ_LZRA01000074|c9|52358-52681|+|A9489_RS22510|transcriptional_regulator|WP_001072982.1	99.1	107	1	0	1	107	1	107	1.4e-56	222.6
input|c9|2775049-2775373|+|ctg1_2783|	NZ_CP012691|c10|3433568-3433891|+|FORC24_RS17210|transcriptional_regulator|WP_001072978.1	98.1	107	2	0	1	107	1	107	4.2e-56	221.1
input|c9|2775049-2775373|+|ctg1_2783|	NZ_AYSM01000019|c6|48136-48459|+|V521_RS0115020|transcriptional_regulator|WP_016080831.1	98.1	107	2	0	1	107	1	107	5.4e-56	220.7
input|c9|2775049-2775373|+|ctg1_2783|	NZ_KB976237|c8|2549517-2549840|+|ICM_RS13700|transcriptional_regulator|WP_016080831.1	98.1	107	2	0	1	107	1	107	5.4e-56	220.7
input|c9|2775049-2775373|+|ctg1_2783|	NC_022873|c9|3662016-3662339|+|YBT1518_RS18370|transcriptional_regulator|WP_001072980.1	97.2	107	3	0	1	107	1	107	9.3e-56	219.9
input|c9|2775049-2775373|+|ctg1_2783|	NZ_CM000758|c9|3479584-3479907|-|BTHUR0013_RS16940|transcriptional_regulator|WP_001072980.1	97.2	107	3	0	1	107	1	107	9.3e-56	219.9
input|c9|2775049-2775373|+|ctg1_2783|	NZ_CP015350|c8|3439409-3439732|+|BT246_RS17695|transcriptional_regulator|WP_001072980.1	97.2	107	3	0	1	107	1	107	9.3e-56	219.9
input|c9|2775049-2775373|+|ctg1_2783|	NZ_CP024655|c4|2075604-2075927|-|CSW12_RS10810|transcriptional_regulator|WP_001072980.1	97.2	107	3	0	1	107	1	107	9.3e-56	219.9
input|c9|2775049-2775373|+|ctg1_2783|	NZ_LJKH01000035|c9|114878-115201|+|B4118_RS15020|transcriptional_regulator|WP_001072980.1	97.2	107	3	0	1	107	1	107	9.3e-56	219.9
input|c9|2775049-2775373|+|ctg1_2783|	NZ_LZRC01000066|c9|77805-78128|+|A9490_RS15860|transcriptional_regulator|WP_001072980.1	97.2	107	3	0	1	107	1	107	9.3e-56	219.9
input|c9|2775049-2775373|+|ctg1_2783|	NZ_MSTN01000009|c9|86546-86869|+|BVF97_RS21350|transcriptional_regulator|WP_001072980.1	97.2	107	3	0	1	107	1	107	9.3e-56	219.9
input|c9|2775049-2775373|+|ctg1_2783|	NZ_CP017234|c10|3299147-3299470|+|FORC48_RS17290|transcriptional_regulator|WP_044307606.1	96.3	107	4	0	1	107	1	107	2.7e-55	218.4
input|c9|2775049-2775373|+|ctg1_2783|	NZ_AP014864|c2|2308790-2309113|-|KNN_RS12115|transcriptional_regulator|WP_001072958.1	96.3	107	4	0	1	107	1	107	3.5e-55	218.0
input|c9|2775049-2775373|+|ctg1_2783|	NZ_CP012483|c2|2090307-2090630|-|ACN91_RS10865|transcriptional_regulator|WP_001072958.1	96.3	107	4	0	1	107	1	107	3.5e-55	218.0
input|c9|2775049-2775373|+|ctg1_2783|	NZ_CP015250|c8|3495187-3495510|+|BTI247_RS17730|transcriptional_regulator|WP_001072958.1	96.3	107	4	0	1	107	1	107	3.5e-55	218.0
input|c9|2775049-2775373|+|ctg1_2783|	NZ_CP016315|c11|3327739-3328062|+|BA203_RS17250|transcriptional_regulator|WP_001072958.1	96.3	107	4	0	1	107	1	107	3.5e-55	218.0
input|c9|2775049-2775373|+|ctg1_2783|	NZ_CP017060|c8|3307849-3308172|+|FORC47_RS17435|transcriptional_regulator|WP_001072958.1	96.3	107	4	0	1	107	1	107	3.5e-55	218.0
input|c9|2775049-2775373|+|ctg1_2783|	NZ_CP022445|c9|3326590-3326913|+|CGZ63_RS17645|transcriptional_regulator|WP_001072958.1	96.3	107	4	0	1	107	1	107	3.5e-55	218.0
input|c9|2775049-2775373|+|ctg1_2783|	NZ_CP026678|c8|4280161-4280484|-|C2I25_RS22625|transcriptional_regulator|WP_001072958.1	96.3	107	4	0	1	107	1	107	3.5e-55	218.0
input|c9|2775049-2775373|+|ctg1_2783|	NZ_JH792080|c2|1502731-1503054|-|IIE_RS08145|transcriptional_regulator|WP_001072958.1	96.3	107	4	0	1	107	1	107	3.5e-55	218.0
input|c9|2775049-2775373|+|ctg1_2783|	NZ_LABL01000008|c4|266917-267240|+|TU62_RS03560|transcriptional_regulator|WP_048560062.1	91.6	107	9	0	1	107	1	107	4.3e-53	211.1
input|c9|2775049-2775373|+|ctg1_2783|	NC_011772|c10|3308859-3309182|+|BCG9842_RS16640|transcriptional_regulator|WP_001072962.1	91.6	107	9	0	1	107	1	107	9.6e-53	209.9
input|c9|2775049-2775373|+|ctg1_2783|	NC_018508|c9|2811202-2811525|+|BTF1_RS14130|transcriptional_regulator|WP_001072962.1	91.6	107	9	0	1	107	1	107	9.6e-53	209.9
input|c9|2775049-2775373|+|ctg1_2783|	NZ_CM001804|c10|3641325-3641648|+|D828_RS0119855|transcriptional_regulator|WP_001072962.1	91.6	107	9	0	1	107	1	107	9.6e-53	209.9
input|c9|2775049-2775373|+|ctg1_2783|	NZ_CP015176|c10|3265860-3266183|+|Bt4C1_RS16620|transcriptional_regulator|WP_001072962.1	91.6	107	9	0	1	107	1	107	9.6e-53	209.9
input|c9|2775049-2775373|+|ctg1_2783|	NZ_CP020002|c10|3608037-3608360|+|B4918_RS19015|transcriptional_regulator|WP_001072962.1	91.6	107	9	0	1	107	1	107	9.6e-53	209.9
input|c9|2775049-2775373|+|ctg1_2783|	NZ_JH792104|c2|1541122-1541445|-|II5_RS08085|transcriptional_regulator|WP_001072962.1	91.6	107	9	0	1	107	1	107	9.6e-53	209.9
input|c9|2775049-2775373|+|ctg1_2783|	NZ_JH792279|c2|1533543-1533866|-|IC1_RS07935|transcriptional_regulator|WP_001072962.1	91.6	107	9	0	1	107	1	107	9.6e-53	209.9
input|c9|2775049-2775373|+|ctg1_2783|	NZ_JYCL01000071|c7|47873-48196|-|LG47_RS23230|transcriptional_regulator|WP_001072962.1	91.6	107	9	0	1	107	1	107	9.6e-53	209.9
input|c9|2775049-2775373|+|ctg1_2783|	NZ_CP009628|c7|4618677-4619000|-|BF35_RS24145|transcriptional_regulator|WP_001072989.1	90.7	107	10	0	1	107	1	107	8.1e-52	206.8
input|c9|2775049-2775373|+|ctg1_2783|	NZ_JYPH01000009|c1|36765-37088|-|TU52_RS03310|transcriptional_regulator|WP_048525574.1	89.7	107	11	0	1	107	1	107	1.1e-51	206.5
input|c9|2775049-2775373|+|ctg1_2783|	NZ_MAOE01000110|c8|67311-67634|-|BAU25_RS21890|transcriptional_regulator|WP_048525574.1	89.7	107	11	0	1	107	1	107	1.1e-51	206.5
input|c9|2775049-2775373|+|ctg1_2783|	NC_018500|c2|511621-511944|-|BTG_RS02375|HxlR_family_transcriptional_regulator|WP_001072997.1	89.7	107	11	0	1	107	1	107	2.4e-51	205.3
input|c9|2775049-2775373|+|ctg1_2783|	NZ_CP010577|c10|3414175-3414498|+|SD98_RS17600|HxlR_family_transcriptional_regulator|WP_001072997.1	89.7	107	11	0	1	107	1	107	2.4e-51	205.3
input|c9|2775049-2775373|+|ctg1_2783|	NZ_CP014847|c10|3548419-3548742|+|A3L20_RS17940|HxlR_family_transcriptional_regulator|WP_001072997.1	89.7	107	11	0	1	107	1	107	2.4e-51	205.3
input|c9|2775049-2775373|+|ctg1_2783|	NZ_FNYB01000004|c4|279930-280253|+|BMZ34_RS11940|HxlR_family_transcriptional_regulator|WP_001072997.1	89.7	107	11	0	1	107	1	107	2.4e-51	205.3
input|c9|2775049-2775373|+|ctg1_2783|	NZ_KB976107|c2|1516329-1516652|-|IAW_RS07825|HxlR_family_transcriptional_regulator|WP_001072997.1	89.7	107	11	0	1	107	1	107	2.4e-51	205.3
input|c9|2775049-2775373|+|ctg1_2783|	NZ_KB976537|c11|3776604-3776927|+|IGM_RS18655|HxlR_family_transcriptional_regulator|WP_001072997.1	89.7	107	11	0	1	107	1	107	2.4e-51	205.3
input|c9|2775049-2775373|+|ctg1_2783|	NZ_LJXA01000021|c5|319686-320009|+|AN402_RS12140|HxlR_family_transcriptional_regulator|WP_001072997.1	89.7	107	11	0	1	107	1	107	2.4e-51	205.3
input|c9|2775049-2775373|+|ctg1_2783|	NZ_LCYN01000004|c6|420827-421150|-|B4147_RS07640|transcriptional_regulator|WP_046957878.1	89.7	107	11	0	1	107	1	107	3.1e-51	204.9
input|c9|2775049-2775373|+|ctg1_2783|	NZ_CM000750|c9|3046861-3047184|+|BTHUR0005_RS15895|transcriptional_regulator|WP_001072987.1	89.7	107	11	0	1	107	1	107	5.3e-51	204.1
input|c9|2775049-2775373|+|ctg1_2783|	NZ_LSNJ01000033|c5|330724-331047|+|AYK81_RS19165|transcriptional_regulator|WP_001072990.1	89.7	107	11	0	1	107	1	107	5.3e-51	204.1
input|c9|2775049-2775373|+|ctg1_2783|	NZ_MAOD01000063|c7|70463-70786|+|BAU24_RS23745|transcriptional_regulator|WP_001072990.1	89.7	107	11	0	1	107	1	107	5.3e-51	204.1
input|c9|2775049-2775373|+|ctg1_2783|	NZ_MIFM01000006|c7|148749-149072|+|BHL22_RS05165|transcriptional_regulator|WP_001072990.1	89.7	107	11	0	1	107	1	107	5.3e-51	204.1
input|c9|2775049-2775373|+|ctg1_2783|	NZ_MIFN01000026|c5|81824-82147|-|BHL26_RS19260|transcriptional_regulator|WP_001072990.1	89.7	107	11	0	1	107	1	107	5.3e-51	204.1
input|c9|2775049-2775373|+|ctg1_2783|	NZ_JH791819|c8|3327650-3327973|+|IKG_RS16770|transcriptional_regulator|WP_001072988.1	88.8	107	12	0	1	107	1	107	6.9e-51	203.8
input|c9|2775049-2775373|+|ctg1_2783|	NZ_AGFX01000038|c5|80287-80652|+|KQI_RS0119505|HxlR_family_transcriptional_regulator|WP_010348564.1	61.8	102	39	0	6	107	7	108	1.3e-28	129.8
input|c9|2775049-2775373|+|ctg1_2783|	NZ_CP020028|c13|5288039-5288419|+|B4V02_RS23610|HxlR_family_transcriptional_regulator|WP_094156641.1	61.8	102	39	0	6	107	12	113	2.2e-28	129.0
input|c9|2775049-2775373|+|ctg1_2783|	NZ_AYSM01000019|c6|29677-30021|+|V521_RS0114915|transcriptional_regulator|WP_016080850.1	62.1	95	36	0	6	100	5	99	3.7e-28	128.3
input|c9|2775049-2775373|+|ctg1_2783|	NZ_KB976237|c8|2531339-2531683|+|ICM_RS13595|transcriptional_regulator|WP_016080850.1	62.1	95	36	0	6	100	5	99	3.7e-28	128.3
input|c9|2775049-2775373|+|ctg1_2783|	NC_014171|c8|3290526-3290873|+|BMB171_RS16840|transcriptional_regulator|WP_000860832.1	62.1	95	36	0	6	100	5	99	8.2e-28	127.1
input|c9|2775049-2775373|+|ctg1_2783|	NC_018500|c2|526119-526463|-|BTG_RS02460|transcriptional_regulator|WP_000860831.1	62.1	95	36	0	6	100	5	99	8.2e-28	127.1
input|c9|2775049-2775373|+|ctg1_2783|	NZ_ASPZ01000027|c4|114110-114457|-|C175_RS10520|transcriptional_regulator|WP_000860832.1	62.1	95	36	0	6	100	5	99	8.2e-28	127.1
input|c9|2775049-2775373|+|ctg1_2783|	NZ_CM001804|c10|3632087-3632431|+|D828_RS0119795|transcriptional_regulator|WP_000860831.1	62.1	95	36	0	6	100	5	99	8.2e-28	127.1
input|c9|2775049-2775373|+|ctg1_2783|	NZ_CP010577|c10|3399748-3400092|+|SD98_RS17515|transcriptional_regulator|WP_000860831.1	62.1	95	36	0	6	100	5	99	8.2e-28	127.1
input|c9|2775049-2775373|+|ctg1_2783|	NZ_CP011145|c2|1752627-1752974|-|FORC13_RS09375|transcriptional_regulator|WP_000860832.1	62.1	95	36	0	6	100	5	99	8.2e-28	127.1
input|c9|2775049-2775373|+|ctg1_2783|	NZ_CP012483|c2|2108599-2108943|-|ACN91_RS10970|transcriptional_regulator|WP_000860831.1	62.1	95	36	0	6	100	5	99	8.2e-28	127.1
input|c9|2775049-2775373|+|ctg1_2783|	NZ_CP012691|c10|3417733-3418080|+|FORC24_RS17125|transcriptional_regulator|WP_000860832.1	62.1	95	36	0	6	100	5	99	8.2e-28	127.1
input|c9|2775049-2775373|+|ctg1_2783|	NZ_CP014847|c10|3532259-3532603|+|A3L20_RS17855|transcriptional_regulator|WP_000860831.1	62.1	95	36	0	6	100	5	99	8.2e-28	127.1
input|c9|2775049-2775373|+|ctg1_2783|	NZ_CP015250|c8|3478185-3478529|+|BTI247_RS17640|transcriptional_regulator|WP_000860831.1	62.1	95	36	0	6	100	5	99	8.2e-28	127.1
input|c9|2775049-2775373|+|ctg1_2783|	NZ_CP016360|c8|3358412-3358759|+|BA201_RS17705|transcriptional_regulator|WP_000860832.1	62.1	95	36	0	6	100	5	99	8.2e-28	127.1
input|c9|2775049-2775373|+|ctg1_2783|	NZ_CP017060|c8|3289676-3290020|+|FORC47_RS17330|transcriptional_regulator|WP_000860831.1	62.1	95	36	0	6	100	5	99	8.2e-28	127.1
input|c9|2775049-2775373|+|ctg1_2783|	NZ_CP022445|c9|3310744-3311091|+|CGZ63_RS17560|transcriptional_regulator|WP_000860832.1	62.1	95	36	0	6	100	5	99	8.2e-28	127.1
input|c9|2775049-2775373|+|ctg1_2783|	NZ_FNYB01000004|c4|265411-265755|+|BMZ34_RS11855|transcriptional_regulator|WP_000860830.1	62.1	95	36	0	6	100	5	99	8.2e-28	127.1
input|c9|2775049-2775373|+|ctg1_2783|	NZ_JH791819|c8|3313758-3314105|+|IKG_RS16690|transcriptional_regulator|WP_000860832.1	62.1	95	36	0	6	100	5	99	8.2e-28	127.1
input|c9|2775049-2775373|+|ctg1_2783|	NZ_JH791854|c2|1522078-1522425|-|IK9_RS07865|transcriptional_regulator|WP_000860832.1	62.1	95	36	0	6	100	5	99	8.2e-28	127.1
input|c9|2775049-2775373|+|ctg1_2783|	NZ_KB976254|c7|2344129-2344476|+|IKE_RS12095|transcriptional_regulator|WP_000860832.1	62.1	95	36	0	6	100	5	99	8.2e-28	127.1
input|c9|2775049-2775373|+|ctg1_2783|	NZ_KB976537|c11|3763689-3764033|+|IGM_RS18580|transcriptional_regulator|WP_000860831.1	62.1	95	36	0	6	100	5	99	8.2e-28	127.1
input|c9|2775049-2775373|+|ctg1_2783|	NZ_LJKI01000073|c2|170472-170819|-|B4120_RS27640|transcriptional_regulator|WP_063220857.1	62.1	95	36	0	6	100	5	99	8.2e-28	127.1
input|c9|2775049-2775373|+|ctg1_2783|	NZ_LSNJ01000033|c5|314533-314877|+|AYK81_RS19065|transcriptional_regulator|WP_000860831.1	62.1	95	36	0	6	100	5	99	8.2e-28	127.1
input|c9|2775049-2775373|+|ctg1_2783|	NZ_LVJI01000035|c6|64908-65270|-|PBAT_RS19870|HxlR_family_transcriptional_regulator|WP_068652180.1	59.8	102	41	0	6	107	7	108	8.2e-28	127.1
input|c9|2775049-2775373|+|ctg1_2783|	NZ_LZRC01000066|c9|61547-61891|+|A9490_RS15770|transcriptional_regulator|WP_000860830.1	62.1	95	36	0	6	100	5	99	8.2e-28	127.1
input|c9|2775049-2775373|+|ctg1_2783|	NZ_MAOD01000063|c7|54347-54691|+|BAU24_RS23645|transcriptional_regulator|WP_000860831.1	62.1	95	36	0	6	100	5	99	8.2e-28	127.1
input|c9|2775049-2775373|+|ctg1_2783|	NZ_MIFM01000006|c7|132427-132771|+|BHL22_RS05060|transcriptional_regulator|WP_000860831.1	62.1	95	36	0	6	100	5	99	8.2e-28	127.1
input|c9|2775049-2775373|+|ctg1_2783|	NZ_MSTN01000009|c9|69004-69348|+|BVF97_RS21250|transcriptional_regulator|WP_000860831.1	62.1	95	36	0	6	100	5	99	8.2e-28	127.1
input|c9|2775049-2775373|+|ctg1_2783|	NC_011772|c10|3295964-3296308|+|BCG9842_RS16565|transcriptional_regulator|WP_000860826.1	61.1	95	37	0	6	100	5	99	1.1e-27	126.7
input|c9|2775049-2775373|+|ctg1_2783|	NC_018508|c9|2798307-2798651|+|BTF1_RS14055|transcriptional_regulator|WP_000860826.1	61.1	95	37	0	6	100	5	99	1.1e-27	126.7
input|c9|2775049-2775373|+|ctg1_2783|	NC_022873|c9|3645788-3646132|+|YBT1518_RS18280|transcriptional_regulator|WP_023522574.1	61.1	95	37	0	6	100	5	99	1.1e-27	126.7
input|c9|2775049-2775373|+|ctg1_2783|	NZ_CP015176|c10|3252965-3253309|+|Bt4C1_RS16545|transcriptional_regulator|WP_000860826.1	61.1	95	37	0	6	100	5	99	1.1e-27	126.7
input|c9|2775049-2775373|+|ctg1_2783|	NZ_CP015350|c8|3423138-3423482|+|BT246_RS17605|transcriptional_regulator|WP_023522574.1	61.1	95	37	0	6	100	5	99	1.1e-27	126.7
input|c9|2775049-2775373|+|ctg1_2783|	NZ_CP020002|c10|3595148-3595492|+|B4918_RS18945|transcriptional_regulator|WP_044784243.1	61.1	95	37	0	6	100	5	99	1.1e-27	126.7
input|c9|2775049-2775373|+|ctg1_2783|	NZ_JYCL01000071|c7|60746-61090|-|LG47_RS23305|transcriptional_regulator|WP_044784243.1	61.1	95	37	0	6	100	5	99	1.1e-27	126.7
input|c9|2775049-2775373|+|ctg1_2783|	NZ_KQ758637|c4|34912-35259|-|AS180_RS07000|transcriptional_regulator|WP_025909676.1	64.2	95	34	0	6	100	5	99	1.1e-27	126.7
input|c9|2775049-2775373|+|ctg1_2783|	NZ_LWBK01000013|c3|78112-78459|+|A2U94_RS08405|transcriptional_regulator|WP_025909676.1	64.2	95	34	0	6	100	5	99	1.1e-27	126.7
input|c9|2775049-2775373|+|ctg1_2783|	NZ_LTAQ01000012|c5|390473-390820|-|AZF08_RS13115|transcriptional_regulator|WP_033673166.1	62.1	95	36	0	6	100	5	99	1.8e-27	125.9
input|c9|2775049-2775373|+|ctg1_2783|	NC_017138|c6|4208234-4208602|+|BMWSH_RS21160|transcriptional_regulator|WP_014461499.1	57.8	102	43	0	6	107	5	106	5.3e-27	124.4
input|c9|2775049-2775373|+|ctg1_2783|	NZ_AUMR01000079|c11|12128-12499|+|H540_RS0117265|transcriptional_regulator|WP_028401718.1	61.2	98	38	0	6	103	7	104	5.3e-27	124.4
input|c9|2775049-2775373|+|ctg1_2783|	NZ_CP009288|c3|2538108-2538443|+|PDUR_RS10890|transcriptional_regulator|WP_042206291.1	56.8	95	41	0	6	100	3	97	6.9e-27	124.0
input|c9|2775049-2775373|+|ctg1_2783|	NZ_KB976237|c8|2535774-2536118|-|ICM_RS13620|HxlR_family_transcriptional_regulator|WP_016080845.1	61.1	95	37	0	6	100	5	99	6.9e-27	124.0
input|c9|2775049-2775373|+|ctg1_2783|	NZ_LCYN01000004|c6|433669-434013|-|B4147_RS07720|transcriptional_regulator|WP_000860825.1	61.1	95	37	0	6	100	5	99	6.9e-27	124.0
input|c9|2775049-2775373|+|ctg1_2783|	NC_014019|c2|761994-762362|-|BMQ_RS03925|transcriptional_regulator|WP_013055500.1	57.8	102	43	0	6	107	5	106	9.1e-27	123.6
input|c9|2775049-2775373|+|ctg1_2783|	NC_014103|c2|767884-768252|-|BMD_RS03930|transcriptional_regulator|WP_013055500.1	57.8	102	43	0	6	107	5	106	9.1e-27	123.6
input|c9|2775049-2775373|+|ctg1_2783|	NZ_AHTF01000031|c2|61764-62132|-|OEA_RS0103640|transcriptional_regulator|WP_013055500.1	57.8	102	43	0	6	107	5	106	9.1e-27	123.6
input|c9|2775049-2775373|+|ctg1_2783|	NZ_AZUJ01000001|c2|1081955-1082323|+|H543_RS0105470|transcriptional_regulator|WP_013055500.1	57.8	102	43	0	6	107	5	106	9.1e-27	123.6
input|c9|2775049-2775373|+|ctg1_2783|	NZ_AZVK01000001|c2|179115-179483|-|H139_RS0100865|transcriptional_regulator|WP_013055500.1	57.8	102	43	0	6	107	5	106	9.1e-27	123.6
input|c9|2775049-2775373|+|ctg1_2783|	NZ_CP009920|c5|2903570-2903938|-|BG04_RS15445|transcriptional_regulator|WP_013055500.1	57.8	102	43	0	6	107	5	106	9.1e-27	123.6
input|c9|2775049-2775373|+|ctg1_2783|	NZ_CP018874|c2|769664-770032|-|BUW91_RS04000|transcriptional_regulator|WP_013055500.1	57.8	102	43	0	6	107	5	106	9.1e-27	123.6
input|c9|2775049-2775373|+|ctg1_2783|	NZ_FMZY01000002|c3|832615-832983|+|BLT06_RS10290|transcriptional_regulator|WP_013055500.1	57.8	102	43	0	6	107	5	106	9.1e-27	123.6
input|c9|2775049-2775373|+|ctg1_2783|	NZ_FOPA01000002|c2|177876-178244|-|BM277_RS07135|transcriptional_regulator|WP_013055500.1	57.8	102	43	0	6	107	5	106	9.1e-27	123.6
input|c9|2775049-2775373|+|ctg1_2783|	NZ_JXRC01000033|c2|887767-888135|+|TH12_RS15685|transcriptional_regulator|WP_013055500.1	57.8	102	43	0	6	107	5	106	9.1e-27	123.6
input|c9|2775049-2775373|+|ctg1_2783|	NZ_JYOO01000009|c3|13216-13584|+|N178_RS08900|transcriptional_regulator|WP_013055500.1	57.8	102	43	0	6	107	5	106	9.1e-27	123.6
input|c9|2775049-2775373|+|ctg1_2783|	NZ_KQ087173|c6|3865564-3865932|+|EQ47_RS22340|transcriptional_regulator|WP_013055500.1	57.8	102	43	0	6	107	5	106	9.1e-27	123.6
input|c9|2775049-2775373|+|ctg1_2783|	NZ_LDPJ01000003|c5|18669-19037|+|ABW04_RS04075|transcriptional_regulator|WP_013055500.1	57.8	102	43	0	6	107	5	106	9.1e-27	123.6
input|c9|2775049-2775373|+|ctg1_2783|	NZ_LFQJ01000013|c2|169231-169599|+|ACS78_RS09210|transcriptional_regulator|WP_013055500.1	57.8	102	43	0	6	107	5	106	9.1e-27	123.6
input|c9|2775049-2775373|+|ctg1_2783|	NZ_LITO01000001|c5|366153-366521|-|AMS61_RS01850|transcriptional_regulator|WP_013055500.1	57.8	102	43	0	6	107	5	106	9.1e-27	123.6
input|c9|2775049-2775373|+|ctg1_2783|	NZ_LMJR01000012|c7|948960-949328|+|ASE51_RS21695|transcriptional_regulator|WP_013055500.1	57.8	102	43	0	6	107	5	106	9.1e-27	123.6
input|c9|2775049-2775373|+|ctg1_2783|	NZ_LMJS01000001|c2|196834-197202|-|ASE46_RS00965|transcriptional_regulator|WP_013055500.1	57.8	102	43	0	6	107	5	106	9.1e-27	123.6
input|c9|2775049-2775373|+|ctg1_2783|	NZ_LMRL01000015|c6|29156-29524|+|ASG61_RS12645|transcriptional_regulator|WP_013055500.1	57.8	102	43	0	6	107	5	106	9.1e-27	123.6
input|c9|2775049-2775373|+|ctg1_2783|	NZ_LMSY01000012|c6|187830-188198|-|ASG98_RS16370|transcriptional_regulator|WP_013055500.1	57.8	102	43	0	6	107	5	106	9.1e-27	123.6
input|c9|2775049-2775373|+|ctg1_2783|	NZ_LODM01000010|c2|180783-181151|-|AT960_RS03850|transcriptional_regulator|WP_013055500.1	57.8	102	43	0	6	107	5	106	9.1e-27	123.6
input|c9|2775049-2775373|+|ctg1_2783|	NZ_LUCO01000002|c5|179795-180163|-|BMBG_RS11760|transcriptional_regulator|WP_013055500.1	57.8	102	43	0	6	107	5	106	9.1e-27	123.6
input|c9|2775049-2775373|+|ctg1_2783|	NZ_MCAN01000003|c5|4017832-4018200|+|BCV52_RS22010|transcriptional_regulator|WP_013055500.1	57.8	102	43	0	6	107	5	106	9.1e-27	123.6
input|c9|2775049-2775373|+|ctg1_2783|	NZ_MRUF01000005|c6|178032-178400|-|BTA37_RS16915|transcriptional_regulator|WP_013055500.1	57.8	102	43	0	6	107	5	106	9.1e-27	123.6
input|c9|2775049-2775373|+|ctg1_2783|	NZ_KE695650|c4|91576-91944|-|M516_RS0108715|transcriptional_regulator|WP_029098769.1	60.9	92	36	0	9	100	10	101	1.5e-26	122.9
input|c9|2775049-2775373|+|ctg1_2783|	NZ_LSNJ01000033|c5|318986-319327|-|AYK81_RS19090|HxlR_family_transcriptional_regulator|WP_000860823.1	61.1	95	37	0	6	100	5	99	3.4e-26	121.7
input|c9|2775049-2775373|+|ctg1_2783|	NZ_MAOD01000063|c7|58800-59141|-|BAU24_RS23670|HxlR_family_transcriptional_regulator|WP_000860823.1	61.1	95	37	0	6	100	5	99	3.4e-26	121.7
input|c9|2775049-2775373|+|ctg1_2783|	NZ_MIFM01000006|c7|136889-137230|-|BHL22_RS05090|HxlR_family_transcriptional_regulator|WP_000860823.1	61.1	95	37	0	6	100	5	99	3.4e-26	121.7
input|c9|2775049-2775373|+|ctg1_2783|	NC_014171|c8|3294948-3295292|-|BMB171_RS16865|HxlR_family_transcriptional_regulator|WP_000860820.1	60.0	95	38	0	6	100	5	99	4.5e-26	121.3
input|c9|2775049-2775373|+|ctg1_2783|	NC_022873|c9|3650206-3650550|-|YBT1518_RS18305|HxlR_family_transcriptional_regulator|WP_000860820.1	60.0	95	38	0	6	100	5	99	4.5e-26	121.3
input|c9|2775049-2775373|+|ctg1_2783|	NZ_ASPZ01000027|c4|109691-110035|+|C175_RS10495|HxlR_family_transcriptional_regulator|WP_000860820.1	60.0	95	38	0	6	100	5	99	4.5e-26	121.3
input|c9|2775049-2775373|+|ctg1_2783|	NZ_AYSM01000019|c6|34113-34457|-|V521_RS0114940|HxlR_family_transcriptional_regulator|WP_000860820.1	60.0	95	38	0	6	100	5	99	4.5e-26	121.3
input|c9|2775049-2775373|+|ctg1_2783|	NZ_CM000750|c9|3032778-3033122|-|BTHUR0005_RS15815|HxlR_family_transcriptional_regulator|WP_000860820.1	60.0	95	38	0	6	100	5	99	4.5e-26	121.3
input|c9|2775049-2775373|+|ctg1_2783|	NZ_CP011145|c2|1748209-1748553|+|FORC13_RS09350|HxlR_family_transcriptional_regulator|WP_000860821.1	60.0	95	38	0	6	100	5	99	4.5e-26	121.3
input|c9|2775049-2775373|+|ctg1_2783|	NZ_CP012483|c2|2104181-2104525|+|ACN91_RS10945|HxlR_family_transcriptional_regulator|WP_053563926.1	60.0	95	38	0	6	100	5	99	4.5e-26	121.3
input|c9|2775049-2775373|+|ctg1_2783|	NZ_CP012691|c10|3422157-3422501|-|FORC24_RS17150|HxlR_family_transcriptional_regulator|WP_000860820.1	60.0	95	38	0	6	100	5	99	4.5e-26	121.3
input|c9|2775049-2775373|+|ctg1_2783|	NZ_CP015250|c8|3482602-3482946|-|BTI247_RS17665|HxlR_family_transcriptional_regulator|WP_000860820.1	60.0	95	38	0	6	100	5	99	4.5e-26	121.3
input|c9|2775049-2775373|+|ctg1_2783|	NZ_CP015350|c8|3427556-3427900|-|BT246_RS17630|HxlR_family_transcriptional_regulator|WP_000860820.1	60.0	95	38	0	6	100	5	99	4.5e-26	121.3
input|c9|2775049-2775373|+|ctg1_2783|	NZ_CP016360|c8|3362834-3363178|-|BA201_RS17730|HxlR_family_transcriptional_regulator|WP_000860820.1	60.0	95	38	0	6	100	5	99	4.5e-26	121.3
input|c9|2775049-2775373|+|ctg1_2783|	NZ_CP017060|c8|3294094-3294438|-|FORC47_RS17355|HxlR_family_transcriptional_regulator|WP_000860820.1	60.0	95	38	0	6	100	5	99	4.5e-26	121.3
input|c9|2775049-2775373|+|ctg1_2783|	NZ_CP022445|c9|3315166-3315510|-|CGZ63_RS17585|HxlR_family_transcriptional_regulator|WP_000860821.1	60.0	95	38	0	6	100	5	99	4.5e-26	121.3
input|c9|2775049-2775373|+|ctg1_2783|	NZ_JH791819|c8|3318180-3318524|-|IKG_RS16715|HxlR_family_transcriptional_regulator|WP_000860820.1	60.0	95	38	0	6	100	5	99	4.5e-26	121.3
input|c9|2775049-2775373|+|ctg1_2783|	NZ_KB976254|c7|2348552-2348896|-|IKE_RS12120|HxlR_family_transcriptional_regulator|WP_000860820.1	60.0	95	38	0	6	100	5	99	4.5e-26	121.3
input|c9|2775049-2775373|+|ctg1_2783|	NZ_LJKI01000073|c2|166053-166397|+|B4120_RS27615|HxlR_family_transcriptional_regulator|WP_000860820.1	60.0	95	38	0	6	100	5	99	4.5e-26	121.3
input|c9|2775049-2775373|+|ctg1_2783|	NZ_LZRC01000066|c9|65965-66309|-|A9490_RS15795|HxlR_family_transcriptional_regulator|WP_000860820.1	60.0	95	38	0	6	100	5	99	4.5e-26	121.3
input|c9|2775049-2775373|+|ctg1_2783|	NZ_MSTN01000009|c9|73422-73766|-|BVF97_RS21275|HxlR_family_transcriptional_regulator|WP_000860820.1	60.0	95	38	0	6	100	5	99	4.5e-26	121.3
input|c9|2775049-2775373|+|ctg1_2783|	NZ_LQRA01000055|c11|188428-188799|-|AV654_RS15095|transcriptional_regulator|WP_063182812.1	62.9	97	34	1	6	100	10	106	5.9e-26	120.9
input|c9|2775049-2775373|+|ctg1_2783|	NZ_JH791854|c2|1517658-1518002|+|IK9_RS07840|transcriptional_regulator|WP_000860822.1	60.0	95	38	0	6	100	5	99	1.3e-25	119.8
input|c9|2775049-2775373|+|ctg1_2783|	NZ_ALPU01000001|c1|131744-132124|+|SOJ_RS00630|transcriptional_regulator|WP_002506113.1	55.1	107	46	2	1	106	1	106	1.7e-25	119.4
input|c9|2775049-2775373|+|ctg1_2783|	NZ_CAJL01000015|c2|149496-149876|-|SEQMU2_RS06075|transcriptional_regulator|WP_002506113.1	55.1	107	46	2	1	106	1	106	1.7e-25	119.4
input|c9|2775049-2775373|+|ctg1_2783|	NZ_CP013114|c1|124644-125024|-|SE1039_RS00570|transcriptional_regulator|WP_002506113.1	55.1	107	46	2	1	106	1	106	1.7e-25	119.4
input|c9|2775049-2775373|+|ctg1_2783|	NZ_CP013980|c1|103705-104085|-|AWC34_RS00485|transcriptional_regulator|WP_002506113.1	55.1	107	46	2	1	106	1	106	1.7e-25	119.4
input|c9|2775049-2775373|+|ctg1_2783|	NZ_LAKE01000003|c2|119326-119706|+|UF72_RS06955|transcriptional_regulator|WP_002506113.1	55.1	107	46	2	1	106	1	106	1.7e-25	119.4
input|c9|2775049-2775373|+|ctg1_2783|	NZ_LNMY01000004|c3|58104-58484|-|ASS99_RS08555|transcriptional_regulator|WP_002506113.1	55.1	107	46	2	1	106	1	106	1.7e-25	119.4
input|c9|2775049-2775373|+|ctg1_2783|	NZ_LNNB01000003|c2|18440-18820|+|AST02_RS00290|transcriptional_regulator|WP_069814844.1	55.1	107	46	2	1	106	1	106	1.7e-25	119.4
input|c9|2775049-2775373|+|ctg1_2783|	NZ_LNNC01000022|c4|13177-13557|+|AST03_RS08885|transcriptional_regulator|WP_002506113.1	55.1	107	46	2	1	106	1	106	1.7e-25	119.4
input|c9|2775049-2775373|+|ctg1_2783|	NZ_LNND01000010|c2|13186-13566|+|AST05_RS03435|transcriptional_regulator|WP_002506113.1	55.1	107	46	2	1	106	1	106	1.7e-25	119.4
input|c9|2775049-2775373|+|ctg1_2783|	NZ_LQRA01000050|c7|34122-34469|+|AV654_RS09945|transcriptional_regulator|WP_063180920.1	63.0	92	34	0	6	97	10	101	1.7e-25	119.4
input|c9|2775049-2775373|+|ctg1_2783|	NZ_AYSM01000019|c6|33595-33921|-|V521_RS0114935|transcriptional_regulator|WP_029442872.1	55.9	93	41	0	6	98	5	97	2.2e-25	119.0
input|c9|2775049-2775373|+|ctg1_2783|	NZ_KB976237|c8|2535256-2535582|-|ICM_RS13615|transcriptional_regulator|WP_016080846.1	55.9	93	41	0	6	98	5	97	2.2e-25	119.0
input|c9|2775049-2775373|+|ctg1_2783|	NZ_JTHN01000048|c22|21510-21881|-|QJ48_RS07400|transcriptional_regulator|WP_054972997.1	60.8	97	36	1	6	100	10	106	2.9e-25	118.6
input|c9|2775049-2775373|+|ctg1_2783|	NZ_LNNA01000003|c2|115093-115473|+|AST01_RS02755|transcriptional_regulator|WP_069832250.1	55.1	107	46	2	1	106	1	106	2.9e-25	118.6
input|c9|2775049-2775373|+|ctg1_2783|	NZ_BARY01000009|c1|247506-247835|+|EXG77_RS09180|HxlR_family_transcriptional_regulator|WP_035397757.1	57.0	93	40	0	8	100	7	99	3.8e-25	118.2
input|c9|2775049-2775373|+|ctg1_2783|	NZ_LHPA01000016|c7|206210-206605|+|AEQ63_RS06860|transcriptional_regulator|WP_064362365.1	56.6	99	43	0	7	105	15	113	3.8e-25	118.2
input|c9|2775049-2775373|+|ctg1_2783|	NZ_LT629788|c2|1853370-1853765|+|BLU71_RS08480|transcriptional_regulator|WP_083352803.1	56.6	99	43	0	7	105	15	113	3.8e-25	118.2
input|c9|2775049-2775373|+|ctg1_2783|	NZ_MAYQ01000007|c7|810900-811295|+|BBA88_RS25155|transcriptional_regulator|WP_064362365.1	56.6	99	43	0	7	105	15	113	3.8e-25	118.2
input|c9|2775049-2775373|+|ctg1_2783|	NC_022873|c9|3649688-3650014|-|YBT1518_RS18300|transcriptional_regulator|WP_006924211.1	54.8	93	42	0	6	98	5	97	5.0e-25	117.9
input|c9|2775049-2775373|+|ctg1_2783|	NZ_CP015350|c8|3427038-3427364|-|BT246_RS17625|transcriptional_regulator|WP_006924211.1	54.8	93	42	0	6	98	5	97	5.0e-25	117.9
input|c9|2775049-2775373|+|ctg1_2783|	NZ_MSTN01000009|c9|72904-73230|-|BVF97_RS21270|transcriptional_regulator|WP_006924211.1	54.8	93	42	0	6	98	5	97	5.0e-25	117.9
input|c9|2775049-2775373|+|ctg1_2783|	NZ_CP013714|c1|86658-87038|-|AVJ22_RS00405|transcriptional_regulator|WP_065337193.1	54.2	107	47	2	1	106	1	106	8.5e-25	117.1
input|c9|2775049-2775373|+|ctg1_2783|	NZ_JNVM01000017|c10|314355-314726|-|ET33_RS21785|transcriptional_regulator|WP_036686551.1	59.8	97	37	1	6	100	10	106	8.5e-25	117.1
input|c9|2775049-2775373|+|ctg1_2783|	NC_014171|c8|3294431-3294757|-|BMB171_RS16860|transcriptional_regulator|WP_000816339.1	54.8	93	42	0	6	98	5	97	1.1e-24	116.7
input|c9|2775049-2775373|+|ctg1_2783|	NZ_ASPZ01000027|c4|110226-110552|+|C175_RS10500|transcriptional_regulator|WP_000816339.1	54.8	93	42	0	6	98	5	97	1.1e-24	116.7
input|c9|2775049-2775373|+|ctg1_2783|	NZ_CP012483|c2|2104717-2105043|+|ACN91_RS10950|transcriptional_regulator|WP_000816339.1	54.8	93	42	0	6	98	5	97	1.1e-24	116.7
input|c9|2775049-2775373|+|ctg1_2783|	NZ_CP012691|c10|3421639-3421965|-|FORC24_RS17145|transcriptional_regulator|WP_000816339.1	54.8	93	42	0	6	98	5	97	1.1e-24	116.7
input|c9|2775049-2775373|+|ctg1_2783|	NZ_CP015250|c8|3482084-3482410|-|BTI247_RS17660|transcriptional_regulator|WP_000816339.1	54.8	93	42	0	6	98	5	97	1.1e-24	116.7
input|c9|2775049-2775373|+|ctg1_2783|	NZ_CP016360|c8|3362317-3362643|-|BA201_RS17725|transcriptional_regulator|WP_000816339.1	54.8	93	42	0	6	98	5	97	1.1e-24	116.7
input|c9|2775049-2775373|+|ctg1_2783|	NZ_CP017060|c8|3293576-3293902|-|FORC47_RS17350|transcriptional_regulator|WP_000816339.1	54.8	93	42	0	6	98	5	97	1.1e-24	116.7
input|c9|2775049-2775373|+|ctg1_2783|	NZ_JH791819|c8|3317663-3317989|-|IKG_RS16710|transcriptional_regulator|WP_000816339.1	54.8	93	42	0	6	98	5	97	1.1e-24	116.7
input|c9|2775049-2775373|+|ctg1_2783|	NZ_KB976254|c7|2348035-2348361|-|IKE_RS12115|transcriptional_regulator|WP_000816339.1	54.8	93	42	0	6	98	5	97	1.1e-24	116.7
input|c9|2775049-2775373|+|ctg1_2783|	NZ_LZRC01000066|c9|65447-65773|-|A9490_RS15790|transcriptional_regulator|WP_000816339.1	54.8	93	42	0	6	98	5	97	1.1e-24	116.7
input|c9|2775049-2775373|+|ctg1_2783|	NC_014019|c6|3723456-3723824|+|BMQ_RS18700|transcriptional_regulator|WP_013058566.1	53.1	98	46	0	6	103	14	111	1.4e-24	116.3
input|c9|2775049-2775373|+|ctg1_2783|	NZ_CP018874|c7|3689561-3689929|+|BUW91_RS19095|transcriptional_regulator|WP_029323759.1	53.1	98	46	0	6	103	14	111	1.4e-24	116.3
input|c9|2775049-2775373|+|ctg1_2783|	NZ_LITO01000001|c9|3341384-3341752|+|AMS61_RS16670|transcriptional_regulator|WP_029323759.1	53.1	98	46	0	6	103	14	111	1.4e-24	116.3
input|c9|2775049-2775373|+|ctg1_2783|	NZ_LMRL01000012|c3|147872-148240|+|ASG61_RS10200|transcriptional_regulator|WP_029323759.1	53.1	98	46	0	6	103	14	111	1.4e-24	116.3
input|c9|2775049-2775373|+|ctg1_2783|	NZ_LODM01000012|c5|2785813-2786181|+|AT960_RS20440|transcriptional_regulator|WP_029323759.1	53.1	98	46	0	6	103	14	111	1.4e-24	116.3
input|c9|2775049-2775373|+|ctg1_2783|	NZ_LUCO01000001|c2|1088569-1088937|+|BMBG_RS05810|transcriptional_regulator|WP_013058566.1	53.1	98	46	0	6	103	14	111	1.4e-24	116.3
input|c9|2775049-2775373|+|ctg1_2783|	NC_014103|c6|3728529-3728897|+|BMD_RS18750|transcriptional_regulator|WP_013084552.1	53.1	98	46	0	6	103	14	111	1.9e-24	115.9
input|c9|2775049-2775373|+|ctg1_2783|	NZ_AHTF01000090|c6|24202-24570|+|OEA_RS0117160|transcriptional_regulator|WP_016765180.1	53.1	98	46	0	6	103	14	111	1.9e-24	115.9
input|c9|2775049-2775373|+|ctg1_2783|	NZ_AZUJ01000002|c4|129271-129639|+|H543_RS0107145|transcriptional_regulator|WP_013084552.1	53.1	98	46	0	6	103	14	111	1.9e-24	115.9
input|c9|2775049-2775373|+|ctg1_2783|	NZ_CP009920|c1|675047-675415|+|BG04_RS04235|transcriptional_regulator|WP_013084552.1	53.1	98	46	0	6	103	14	111	1.9e-24	115.9
input|c9|2775049-2775373|+|ctg1_2783|	NZ_CP010586|c4|3742703-3743071|+|AS52_RS18940|transcriptional_regulator|WP_013084552.1	53.1	98	46	0	6	103	14	111	1.9e-24	115.9
input|c9|2775049-2775373|+|ctg1_2783|	NZ_CP011145|c2|1748744-1749070|+|FORC13_RS09355|transcriptional_regulator|WP_000816335.1	54.8	93	42	0	6	98	5	97	1.9e-24	115.9
input|c9|2775049-2775373|+|ctg1_2783|	NZ_CP012968|c2|1717987-1718367|+|AOB58_RS08460|transcriptional_regulator|WP_064783274.1	54.2	107	47	2	1	106	1	106	1.9e-24	115.9
input|c9|2775049-2775373|+|ctg1_2783|	NZ_CP022445|c9|3314649-3314975|-|CGZ63_RS17580|transcriptional_regulator|WP_000816335.1	54.8	93	42	0	6	98	5	97	1.9e-24	115.9
input|c9|2775049-2775373|+|ctg1_2783|	NZ_CP024035|c5|3649837-3650205|+|CR091_RS18905|transcriptional_regulator|WP_013084552.1	53.1	98	46	0	6	103	14	111	1.9e-24	115.9
input|c9|2775049-2775373|+|ctg1_2783|	NZ_FMZY01000001|c5|215885-216253|+|BLT06_RS01210|transcriptional_regulator|WP_013084552.1	53.1	98	46	0	6	103	14	111	1.9e-24	115.9
input|c9|2775049-2775373|+|ctg1_2783|	NZ_FOPA01000001|c4|178788-179156|+|BM277_RS00985|transcriptional_regulator|WP_013084552.1	53.1	98	46	0	6	103	14	111	1.9e-24	115.9
input|c9|2775049-2775373|+|ctg1_2783|	NZ_JH791854|c2|1518193-1518519|+|IK9_RS07845|transcriptional_regulator|WP_000816335.1	54.8	93	42	0	6	98	5	97	1.9e-24	115.9
input|c9|2775049-2775373|+|ctg1_2783|	NZ_JPIE01000003|c6|181918-182286|-|IH83_RS16715|transcriptional_regulator|WP_013084552.1	53.1	98	46	0	6	103	14	111	1.9e-24	115.9
input|c9|2775049-2775373|+|ctg1_2783|	NZ_JXRC01000024|c7|95426-95794|-|TH12_RS10025|transcriptional_regulator|WP_013084552.1	53.1	98	46	0	6	103	14	111	1.9e-24	115.9
input|c9|2775049-2775373|+|ctg1_2783|	NZ_KI911355|c5|666414-666782|+|H622_RS0126045|transcriptional_regulator|WP_013084552.1	53.1	98	46	0	6	103	14	111	1.9e-24	115.9
input|c9|2775049-2775373|+|ctg1_2783|	NZ_KI911358|c5|1062569-1062937|-|H139_RS0127345|transcriptional_regulator|WP_013084552.1	53.1	98	46	0	6	103	14	111	1.9e-24	115.9
input|c9|2775049-2775373|+|ctg1_2783|	NZ_KQ087173|c2|1014557-1014925|-|EQ47_RS07980|transcriptional_regulator|WP_013084552.1	53.1	98	46	0	6	103	14	111	1.9e-24	115.9
input|c9|2775049-2775373|+|ctg1_2783|	NZ_LDPJ01000001|c1|77057-77425|+|ABW04_RS00435|transcriptional_regulator|WP_016765180.1	53.1	98	46	0	6	103	14	111	1.9e-24	115.9
input|c9|2775049-2775373|+|ctg1_2783|	NZ_LDWN01000006|c7|1019934-1020302|-|VL11_RS13795|transcriptional_regulator|WP_013084552.1	53.1	98	46	0	6	103	14	111	1.9e-24	115.9
input|c9|2775049-2775373|+|ctg1_2783|	NZ_LFQJ01000022|c3|49593-49961|-|ACS78_RS14005|transcriptional_regulator|WP_013084552.1	53.1	98	46	0	6	103	14	111	1.9e-24	115.9
input|c9|2775049-2775373|+|ctg1_2783|	NZ_LJKI01000073|c2|166588-166914|+|B4120_RS27620|transcriptional_regulator|WP_000816335.1	54.8	93	42	0	6	98	5	97	1.9e-24	115.9
input|c9|2775049-2775373|+|ctg1_2783|	NZ_LMJR01000001|c2|999156-999524|-|ASE51_RS05055|transcriptional_regulator|WP_057234136.1	53.1	98	46	0	6	103	14	111	1.9e-24	115.9
input|c9|2775049-2775373|+|ctg1_2783|	NZ_LMJS01000012|c4|77622-77990|+|ASE46_RS10910|transcriptional_regulator|WP_057242885.1	53.1	98	46	0	6	103	14	111	1.9e-24	115.9
input|c9|2775049-2775373|+|ctg1_2783|	NZ_LSNJ01000033|c5|318470-318796|-|AYK81_RS19085|transcriptional_regulator|WP_000816333.1	54.8	93	42	0	6	98	5	97	1.9e-24	115.9
input|c9|2775049-2775373|+|ctg1_2783|	NZ_MAOD01000063|c7|58284-58610|-|BAU24_RS23665|transcriptional_regulator|WP_000816333.1	54.8	93	42	0	6	98	5	97	1.9e-24	115.9
input|c9|2775049-2775373|+|ctg1_2783|	NZ_MCAN01000003|c2|1005135-1005503|-|BCV52_RS06930|transcriptional_regulator|WP_013084552.1	53.1	98	46	0	6	103	14	111	1.9e-24	115.9
input|c9|2775049-2775373|+|ctg1_2783|	NZ_MIFM01000006|c7|136373-136699|-|BHL22_RS05085|transcriptional_regulator|WP_000816333.1	54.8	93	42	0	6	98	5	97	1.9e-24	115.9
input|c9|2775049-2775373|+|ctg1_2783|	NZ_MRUF01000001|c1|136080-136448|+|BTA37_RS00820|transcriptional_regulator|WP_013084552.1	53.1	98	46	0	6	103	14	111	1.9e-24	115.9
input|c9|2775049-2775373|+|ctg1_2783|	NZ_FOME01000009|c2|30438-30848|-|BM295_RS23405|transcriptional_regulator|WP_093355352.1	53.5	99	46	0	7	105	37	135	2.5e-24	115.5
input|c9|2775049-2775373|+|ctg1_2783|	NC_017138|c2|1373971-1374339|-|BMWSH_RS06890|transcriptional_regulator|WP_014458688.1	52.0	98	47	0	6	103	14	111	5.5e-24	114.4
input|c9|2775049-2775373|+|ctg1_2783|	NZ_LMSY01000001|c2|1791754-1792122|+|ASG98_RS09310|transcriptional_regulator|WP_057273846.1	52.0	98	47	0	6	103	14	111	5.5e-24	114.4
input|c9|2775049-2775373|+|ctg1_2783|	NZ_AKIX01000103|c10|74366-74695|+|PMI05_RS23575|transcriptional_regulator|WP_007727293.1	54.5	101	42	1	6	106	12	108	7.2e-24	114.0
input|c9|2775049-2775373|+|ctg1_2783|	NZ_FOUP01000007|c19|310097-310507|+|BM016_RS21185|transcriptional_regulator|WP_093154913.1	53.1	98	46	0	7	104	37	134	9.4e-24	113.6
input|c9|2775049-2775373|+|ctg1_2783|	NZ_LRPG01000125|c5|124062-124430|-|AWX17_RS24450|transcriptional_regulator|WP_060747183.1	52.0	98	47	0	6	103	14	111	9.4e-24	113.6
input|c9|2775049-2775373|+|ctg1_2783|	NZ_JNZF01000004|c13|820467-820862|-|OO61_RS17240|transcriptional_regulator|WP_033244248.1	51.5	103	50	0	2	104	11	113	2.1e-23	112.5
input|c9|2775049-2775373|+|ctg1_2783|	NC_012491|c5|3349707-3350036|-|BBR47_RS16025|transcriptional_regulator|WP_015891469.1	53.8	93	43	0	6	98	12	104	3.6e-23	111.7
input|c9|2775049-2775373|+|ctg1_2783|	NZ_AUXV01000056|c16|723977-724333|-|N480_RS19940|transcriptional_regulator|WP_063374181.1	53.7	95	44	0	4	98	16	110	3.6e-23	111.7
input|c9|2775049-2775373|+|ctg1_2783|	NZ_LGJF01000001|c7|1415502-1415831|+|AC624_RS06035|transcriptional_regulator|WP_015891469.1	53.8	93	43	0	6	98	12	104	3.6e-23	111.7
input|c9|2775049-2775373|+|ctg1_2783|	NZ_LVYG01000001|c2|326785-327114|+|A4S11_RS01745|transcriptional_regulator|WP_015891469.1	53.8	93	43	0	6	98	12	104	3.6e-23	111.7
input|c9|2775049-2775373|+|ctg1_2783|	NZ_CP009265|c7|1407883-1408248|-|JV59_RS22400|transcriptional_regulator|WP_040122029.1	49.0	104	52	1	3	106	15	117	4.7e-23	111.3
input|c9|2775049-2775373|+|ctg1_2783|	NC_016629|c4|4016349-4016750|-|DESAF_RS18245|HxlR_family_transcriptional_regulator|WP_014261533.1	51.9	106	48	2	2	106	10	113	6.1e-23	110.9
input|c9|2775049-2775373|+|ctg1_2783|	NZ_ASSE01000043|c4|8672-9028|+|L690_RS0104115|transcriptional_regulator|WP_018883572.1	49.5	101	51	0	5	105	15	115	6.1e-23	110.9
input|c9|2775049-2775373|+|ctg1_2783|	NZ_BAMO01000015|c16|13236-13604|-|JCM10596_RS09985|transcriptional_regulator|WP_025027009.1	53.1	96	45	0	6	101	18	113	6.1e-23	110.9
input|c9|2775049-2775373|+|ctg1_2783|	NZ_BDCU01000023|c13|63763-64095|-|NF4_RS14400|transcriptional_regulator|WP_063127858.1	51.5	97	47	0	5	101	7	103	6.1e-23	110.9
input|c9|2775049-2775373|+|ctg1_2783|	NZ_KB898185|c2|794672-795028|+|D328_RS0103510|transcriptional_regulator|WP_018883572.1	49.5	101	51	0	5	105	15	115	6.1e-23	110.9
input|c9|2775049-2775373|+|ctg1_2783|	NZ_CP021780|c6|8039774-8040154|+|B9T62_RS36475|transcriptional_regulator|WP_087919727.1	53.3	92	43	0	9	100	8	99	7.9e-23	110.5
input|c9|2775049-2775373|+|ctg1_2783|	NZ_FUYH01000002|c1|78018-78368|-|B5D15_RS01670|transcriptional_regulator|WP_078695369.1	52.0	100	47	1	2	100	12	111	7.9e-23	110.5
input|c9|2775049-2775373|+|ctg1_2783|	NZ_JOAJ01000005|c13|330950-331291|-|IG75_RS0119250|transcriptional_regulator|WP_030522687.1	51.5	97	47	0	5	101	7	103	7.9e-23	110.5
input|c9|2775049-2775373|+|ctg1_2783|	NZ_KE384534|c1|475851-476207|-|K331_RS0124630|transcriptional_regulator|WP_028592338.1	50.5	97	48	0	5	101	15	111	7.9e-23	110.5
input|c9|2775049-2775373|+|ctg1_2783|	NZ_ACQV01000019|c7|20158-20511|+|NEIFL0001_RS04830|transcriptional_regulator|WP_003684634.1	51.5	103	49	1	5	106	13	115	1.4e-22	109.8
input|c9|2775049-2775373|+|ctg1_2783|	NZ_AP018288|c32|8343357-8343707|-|CDC32_RS33855|transcriptional_regulator|WP_096559413.1	51.5	103	48	1	7	107	13	115	1.8e-22	109.4
input|c9|2775049-2775373|+|ctg1_2783|	NZ_ASXP01000001|c1|216667-217041|-|SOV_RS00980|transcriptional_regulator|WP_021166670.1	51.1	94	46	0	7	100	11	104	1.8e-22	109.4
input|c9|2775049-2775373|+|ctg1_2783|	NZ_FOMR01000018|c4|13459-13830|-|BMZ22_RS16330|HxlR_family_transcriptional_regulator|WP_090087642.1	54.0	100	45	1	2	100	15	114	1.8e-22	109.4
input|c9|2775049-2775373|+|ctg1_2783|	NZ_LZCF01000089|c14|9090-9452|-|A9D36_RS13760|transcriptional_regulator|WP_064815177.1	57.3	96	40	1	6	100	10	105	1.8e-22	109.4
input|c9|2775049-2775373|+|ctg1_2783|	NC_015690|c6|4611066-4611458|-|KNP414_RS19735|transcriptional_regulator|WP_013918060.1	56.0	91	40	0	7	97	15	105	2.3e-22	109.0
input|c9|2775049-2775373|+|ctg1_2783|	NC_017218|c1|263776-264105|-|HMPREF9228_RS01020|transcriptional_regulator|WP_038426715.1	50.5	97	48	0	7	103	10	106	2.3e-22	109.0
input|c9|2775049-2775373|+|ctg1_2783|	NZ_CM001240|c4|4314580-4314927|-|CDLVIII_RS19900|transcriptional_regulator|WP_035301857.1	56.0	91	40	0	6	96	10	100	2.3e-22	109.0
input|c9|2775049-2775373|+|ctg1_2783|	NZ_CP006715|c1|239798-240127|-|B689B_RS00895|transcriptional_regulator|WP_038426715.1	50.5	97	48	0	7	103	10	106	2.3e-22	109.0
input|c9|2775049-2775373|+|ctg1_2783|	NZ_CP006716|c1|266857-267186|-|BS27_RS00995|transcriptional_regulator|WP_038426715.1	50.5	97	48	0	7	103	10	106	2.3e-22	109.0
input|c9|2775049-2775373|+|ctg1_2783|	NZ_CP021386|c1|234864-235223|-|NRBB04_RS00930|transcriptional_regulator|WP_014483352.1	50.5	97	48	0	7	103	20	116	2.3e-22	109.0
input|c9|2775049-2775373|+|ctg1_2783|	NZ_CP021390|c1|249994-250353|-|DRBB26_RS01010|transcriptional_regulator|WP_014483352.1	50.5	97	48	0	7	103	20	116	2.3e-22	109.0
input|c9|2775049-2775373|+|ctg1_2783|	NZ_CP021394|c1|270219-270578|-|NRBB56_RS01060|transcriptional_regulator|WP_014483352.1	50.5	97	48	0	7	103	20	116	2.3e-22	109.0
input|c9|2775049-2775373|+|ctg1_2783|	NZ_CP021553|c1|269599-269958|-|DRBB28_RS01060|transcriptional_regulator|WP_014483352.1	50.5	97	48	0	7	103	20	116	2.3e-22	109.0
input|c9|2775049-2775373|+|ctg1_2783|	NZ_CP021555|c1|267985-268344|-|BB082W48_RS01050|transcriptional_regulator|WP_014483352.1	50.5	97	48	0	7	103	20	116	2.3e-22	109.0
input|c9|2775049-2775373|+|ctg1_2783|	NZ_CP023195|c1|221071-221430|+|NRBB20_RS00825|transcriptional_regulator|WP_014483352.1	50.5	97	48	0	7	103	20	116	2.3e-22	109.0
input|c9|2775049-2775373|+|ctg1_2783|	NZ_FNFW01000003|c1|11996-12325|+|BLQ83_RS03860|transcriptional_regulator|WP_038426715.1	50.5	97	48	0	7	103	10	106	2.3e-22	109.0
input|c9|2775049-2775373|+|ctg1_2783|	NZ_FNIL01000004|c1|178364-178717|+|BLP92_RS08850|transcriptional_regulator|WP_090842587.1	47.1	102	53	1	5	105	6	107	2.3e-22	109.0
input|c9|2775049-2775373|+|ctg1_2783|	NZ_GL905390|c8|1965277-1965633|+|PPT_RS0109250|transcriptional_regulator|WP_017425873.1	53.8	93	43	0	6	98	5	97	2.3e-22	109.0
input|c9|2775049-2775373|+|ctg1_2783|	NZ_LZZL01000067|c2|2551-2898|-|CLOBL_RS19850|transcriptional_regulator|WP_035301857.1	56.0	91	40	0	6	96	10	100	2.3e-22	109.0
input|c9|2775049-2775373|+|ctg1_2783|	NZ_ANIP01000019|c6|43885-44247|+|C379_RS0112130|HTH-type_transcriptional_activator_HxlR|WP_017696131.1	56.2	96	41	1	6	100	10	105	3.0e-22	108.6
input|c9|2775049-2775373|+|ctg1_2783|	NZ_JXHK01000036|c6|76090-76452|-|B4068_RS10670|HTH-type_transcriptional_activator_HxlR|WP_017696131.1	56.2	96	41	1	6	100	10	105	3.0e-22	108.6
input|c9|2775049-2775373|+|ctg1_2783|	NZ_JXHO01000065|c2|26128-26490|+|B4072_RS20055|HTH-type_transcriptional_activator_HxlR|WP_017696131.1	56.2	96	41	1	6	100	10	105	3.0e-22	108.6
input|c9|2775049-2775373|+|ctg1_2783|	NZ_JXHQ01000026|c4|69206-69568|-|B4145_RS06755|HTH-type_transcriptional_activator_HxlR|WP_017696131.1	56.2	96	41	1	6	100	10	105	3.0e-22	108.6
input|c9|2775049-2775373|+|ctg1_2783|	NZ_KB904821|c4|4302097-4302429|+|A3MY_RS0120225|transcriptional_regulator|WP_018399814.1	52.6	95	45	0	6	100	12	106	3.0e-22	108.6
input|c9|2775049-2775373|+|ctg1_2783|	NZ_MBPE01000067|c11|46642-47004|+|BCM26_RS22370|HTH-type_transcriptional_activator_HxlR|WP_017696131.1	56.2	96	41	1	6	100	10	105	3.0e-22	108.6
input|c9|2775049-2775373|+|ctg1_2783|	NC_013132|c12|5104660-5105016|+|CPIN_RS20370|transcriptional_regulator|WP_012791734.1	49.0	96	49	0	6	101	18	113	3.9e-22	108.2
input|c9|2775049-2775373|+|ctg1_2783|	NZ_FOUX01000001|c12|1811891-1812247|-|BMZ72_RS06655|transcriptional_regulator|WP_012791734.1	49.0	96	49	0	6	101	18	113	3.9e-22	108.2
input|c9|2775049-2775373|+|ctg1_2783|	NZ_KI632505|c2|655509-655880|+|V180_RS0123955|transcriptional_regulator|WP_028398074.1	53.4	103	47	1	6	107	10	112	3.9e-22	108.2
input|c9|2775049-2775373|+|ctg1_2783|	NZ_KV917369|c4|3348961-3349332|+|BK575_RS16145|HxlR_family_transcriptional_regulator|WP_078411580.1	55.2	96	42	1	6	100	10	105	5.1e-22	107.8
input|c9|2775049-2775373|+|ctg1_2783|	NZ_AZUM01000002|c7|403449-403781|+|B126_RS0107375|transcriptional_regulator|WP_024875060.1	51.6	93	45	0	5	97	10	102	6.7e-22	107.5
input|c9|2775049-2775373|+|ctg1_2783|	NZ_JQKG01000003|c2|95584-95958|+|Q371_RS03610|transcriptional_regulator|WP_051963159.1	49.0	98	50	0	4	101	5	102	6.7e-22	107.5
input|c9|2775049-2775373|+|ctg1_2783|	NZ_LWBR01000021|c3|11196-11561|-|AZI98_RS08325|HxlR_family_transcriptional_regulator|WP_063387824.1	56.2	96	41	1	6	100	10	105	6.7e-22	107.5
input|c9|2775049-2775373|+|ctg1_2783|	NC_016047|c1|491660-492022|+|GYO_RS24315|transcriptional_regulator|WP_014112618.1	56.2	96	41	1	6	100	10	105	8.8e-22	107.1
input|c9|2775049-2775373|+|ctg1_2783|	NC_020517|c1|279593-279922|-|BBR_RS11295|transcriptional_regulator|WP_015438295.1	49.5	97	49	0	7	103	10	106	8.8e-22	107.1
input|c9|2775049-2775373|+|ctg1_2783|	NZ_AEHM01000016|c17|18338-18700|+|BGT_RS0102040|transcriptional_regulator|WP_003241118.1	56.2	96	41	1	6	100	10	105	8.8e-22	107.1
input|c9|2775049-2775373|+|ctg1_2783|	NZ_AFSG01000006|c12|24433-24795|+|GYQ_RS0102190|HxlR_family_transcriptional_regulator|WP_019713283.1	56.2	96	41	1	6	100	10	105	8.8e-22	107.1
input|c9|2775049-2775373|+|ctg1_2783|	NZ_AMXN01000008|c11|8853-9215|-|BSI_RS03840|transcriptional_regulator|WP_003241118.1	56.2	96	41	1	6	100	10	105	8.8e-22	107.1
input|c9|2775049-2775373|+|ctg1_2783|	NZ_ASJT01000002|c1|111276-111638|+|L236_RS0100980|transcriptional_regulator|WP_003241118.1	56.2	96	41	1	6	100	10	105	8.8e-22	107.1
input|c9|2775049-2775373|+|ctg1_2783|	NZ_AYTL01000034|c15|197522-197884|+|V755_RS0120675|transcriptional_regulator|WP_003241118.1	56.2	96	41	1	6	100	10	105	8.8e-22	107.1
input|c9|2775049-2775373|+|ctg1_2783|	NZ_BDDH01000005|c10|219787-220152|+|A7P71_RS16665|HxlR_family_transcriptional_regulator|WP_003328081.1	57.3	96	40	1	6	100	10	105	8.8e-22	107.1
input|c9|2775049-2775373|+|ctg1_2783|	NZ_CP011802|c7|2363343-2363708|+|D068_RS11475|HxlR_family_transcriptional_regulator|WP_003328081.1	57.3	96	40	1	6	100	10	105	8.8e-22	107.1
input|c9|2775049-2775373|+|ctg1_2783|	NZ_CP014840|c10|3638818-3639183|-|A1D11_RS17800|HxlR_family_transcriptional_regulator|WP_003328081.1	57.3	96	40	1	6	100	10	105	8.8e-22	107.1
input|c9|2775049-2775373|+|ctg1_2783|	NZ_CP016767|c7|2208665-2209027|-|BCV50_RS10895|transcriptional_regulator|WP_003241118.1	56.2	96	41	1	6	100	10	105	8.8e-22	107.1
input|c9|2775049-2775373|+|ctg1_2783|	NZ_CP018173|c6|1457871-1458233|+|BAX60_RS07580|transcriptional_regulator|WP_014112618.1	56.2	96	41	1	6	100	10	105	8.8e-22	107.1
input|c9|2775049-2775373|+|ctg1_2783|	NZ_CP021500|c2|379294-379659|+|S101359_RS01960|HxlR_family_transcriptional_regulator|WP_003328081.1	57.3	96	40	1	6	100	10	105	8.8e-22	107.1
input|c9|2775049-2775373|+|ctg1_2783|	NZ_CP022653|c2|379306-379671|+|BaGK_RS01965|HxlR_family_transcriptional_regulator|WP_003328081.1	57.3	96	40	1	6	100	10	105	8.8e-22	107.1
input|c9|2775049-2775373|+|ctg1_2783|	NZ_CYHO01000040|c6|93059-93421|+|AOI43_RS08000|transcriptional_regulator|WP_014112618.1	56.2	96	41	1	6	100	10	105	8.8e-22	107.1
input|c9|2775049-2775373|+|ctg1_2783|	NZ_JOTQ01000003|c3|92021-92404|+|GY31_RS01910|transcriptional_regulator|WP_069508689.1	54.2	96	43	1	6	100	6	101	8.8e-22	107.1
input|c9|2775049-2775373|+|ctg1_2783|	NZ_LQYR01000006|c15|190601-190966|+|B4144_RS05050|HxlR_family_transcriptional_regulator|WP_061571094.1	57.3	96	40	1	6	100	10	105	8.8e-22	107.1
input|c9|2775049-2775373|+|ctg1_2783|	NZ_LSBB01000002|c4|9478-9843|-|AXI57_RS05020|HxlR_family_transcriptional_regulator|WP_003328081.1	57.3	96	40	1	6	100	10	105	8.8e-22	107.1
input|c9|2775049-2775373|+|ctg1_2783|	NZ_LSMU01000016|c7|197152-197514|+|AX282_RS08915|transcriptional_regulator|WP_014112618.1	56.2	96	41	1	6	100	10	105	8.8e-22	107.1
input|c9|2775049-2775373|+|ctg1_2783|	NC_014976|c9|2590507-2590869|+|BSN5_RS13585|HTH-type_transcriptional_activator_HxlR|WP_003246265.1	55.2	96	42	1	6	100	10	105	1.1e-21	106.7
input|c9|2775049-2775373|+|ctg1_2783|	NC_016582|c17|2833166-2833525|+|SBI_RS10020|transcriptional_regulator|WP_043486341.1	52.2	92	44	0	7	98	8	99	1.1e-21	106.7
input|c9|2775049-2775373|+|ctg1_2783|	NC_017195|c1|367572-367934|+|I33_RS01930|HTH-type_transcriptional_activator_HxlR|WP_003246265.1	55.2	96	42	1	6	100	10	105	1.1e-21	106.7
input|c9|2775049-2775373|+|ctg1_2783|	NC_019896|c10|3664413-3664775|-|A7A1_RS18790|HTH-type_transcriptional_activator_HxlR|WP_003246265.1	55.2	96	42	1	6	100	10	105	1.1e-21	106.7
input|c9|2775049-2775373|+|ctg1_2783|	NZ_AMCA01000100|c7|8311-8673|-|A921_RS07430|HTH-type_transcriptional_activator_HxlR|WP_003246265.1	55.2	96	42	1	6	100	10	105	1.1e-21	106.7
input|c9|2775049-2775373|+|ctg1_2783|	NZ_APMW01000091|c7|13992-14354|+|J435_RS0110815|HTH-type_transcriptional_activator_HxlR|WP_003246265.1	55.2	96	42	1	6	100	10	105	1.1e-21	106.7
input|c9|2775049-2775373|+|ctg1_2783|	NZ_AWXG01000007|c1|8133-8495|-|P636_RS0100800|HTH-type_transcriptional_activator_HxlR|WP_003246265.1	55.2	96	42	1	6	100	10	105	1.1e-21	106.7
input|c9|2775049-2775373|+|ctg1_2783|	NZ_AYTO01000036|c9|8255-8617|-|V756_RS0115670|transcriptional_regulator|WP_024715482.1	56.2	96	41	1	6	100	10	105	1.1e-21	106.7
input|c9|2775049-2775373|+|ctg1_2783|	NZ_CAUC01000001|c1|171613-171975|+|BSUBE1_RS19310|HTH-type_transcriptional_activator_HxlR|WP_003246265.1	55.2	96	42	1	6	100	10	105	1.1e-21	106.7
input|c9|2775049-2775373|+|ctg1_2783|	NZ_CP009796|c1|334574-334936|+|OB04_RS01820|HTH-type_transcriptional_activator_HxlR|WP_003246265.1	55.2	96	42	1	6	100	10	105	1.1e-21	106.7
input|c9|2775049-2775373|+|ctg1_2783|	NZ_CP010014|c1|146744-147106|+|QF06_RS00695|HTH-type_transcriptional_activator_HxlR|WP_003246265.1	55.2	96	42	1	6	100	10	105	1.1e-21	106.7
input|c9|2775049-2775373|+|ctg1_2783|	NZ_CP011101|c1|368444-368806|+|bslm_RS01940|HTH-type_transcriptional_activator_HxlR|WP_003246265.1	55.2	96	42	1	6	100	10	105	1.1e-21	106.7
input|c9|2775049-2775373|+|ctg1_2783|	NZ_CP011534|c1|368302-368664|+|ABA10_RS01995|HxlR_family_transcriptional_regulator|WP_047182070.1	55.2	96	42	1	6	100	10	105	1.1e-21	106.7
input|c9|2775049-2775373|+|ctg1_2783|	NZ_CP016894|c2|374281-374643|+|BSHJ0_RS02015|HTH-type_transcriptional_activator_HxlR|WP_003246265.1	55.2	96	42	1	6	100	10	105	1.1e-21	106.7
input|c9|2775049-2775373|+|ctg1_2783|	NZ_CP017072|c10|3896264-3896626|-|BGM23_RS20125|HTH-type_transcriptional_activator_HxlR|WP_003246265.1	55.2	96	42	1	6	100	10	105	1.1e-21	106.7
input|c9|2775049-2775373|+|ctg1_2783|	NZ_CP017112|c2|375489-375851|+|BS16045_RS02030|HTH-type_transcriptional_activator_HxlR|WP_003246265.1	55.2	96	42	1	6	100	10	105	1.1e-21	106.7
input|c9|2775049-2775373|+|ctg1_2783|	NZ_CP017314|c1|372732-373094|+|BSBS38_RS02010|HTH-type_transcriptional_activator_HxlR|WP_003246265.1	55.2	96	42	1	6	100	10	105	1.1e-21	106.7
input|c9|2775049-2775373|+|ctg1_2783|	NZ_CP017676|c5|2280638-2281000|+|BKN48_RS12045|HTH-type_transcriptional_activator_HxlR|WP_003246265.1	55.2	96	42	1	6	100	10	105	1.1e-21	106.7
input|c9|2775049-2775373|+|ctg1_2783|	NZ_CP019636|c9|2503707-2504051|-|BZZ01_RS09875|transcriptional_regulator|WP_087539218.1	50.5	97	48	0	7	103	13	109	1.1e-21	106.7
input|c9|2775049-2775373|+|ctg1_2783|	NZ_CP020367|c1|368665-369027|+|BSK2_RS01980|HTH-type_transcriptional_activator_HxlR|WP_003246265.1	55.2	96	42	1	6	100	10	105	1.1e-21	106.7
input|c9|2775049-2775373|+|ctg1_2783|	NZ_CP020722|c8|2548402-2548764|+|B7470_RS13635|HTH-type_transcriptional_activator_HxlR|WP_003246265.1	55.2	96	42	1	6	100	10	105	1.1e-21	106.7
input|c9|2775049-2775373|+|ctg1_2783|	NZ_CP021169|c1|366141-366503|+|B9N48_RS01970|HTH-type_transcriptional_activator_HxlR|WP_003246265.1	55.2	96	42	1	6	100	10	105	1.1e-21	106.7
input|c9|2775049-2775373|+|ctg1_2783|	NZ_CP021499|c1|373283-373645|+|S100757_RS02025|HTH-type_transcriptional_activator_HxlR|WP_003246265.1	55.2	96	42	1	6	100	10	105	1.1e-21	106.7
input|c9|2775049-2775373|+|ctg1_2783|	NZ_CP021556|c1|276284-276643|-|BB139W423_RS01095|MarR_family_transcriptional_regulator|WP_106651975.1	49.5	97	49	0	7	103	20	116	1.1e-21	106.7
input|c9|2775049-2775373|+|ctg1_2783|	NZ_CP021892|c1|373875-374237|+|S100333_RS02020|HTH-type_transcriptional_activator_HxlR|WP_003246265.1	55.2	96	42	1	6	100	10	105	1.1e-21	106.7
input|c9|2775049-2775373|+|ctg1_2783|	NZ_CP021921|c1|386557-386919|+|S101392_RS02115|HTH-type_transcriptional_activator_HxlR|WP_003246265.1	55.2	96	42	1	6	100	10	105	1.1e-21	106.7
input|c9|2775049-2775373|+|ctg1_2783|	NZ_CP021985|c7|2590507-2590869|+|CDA59_RS13380|HTH-type_transcriptional_activator_HxlR|WP_003246265.1	55.2	96	42	1	6	100	10	105	1.1e-21	106.7
input|c9|2775049-2775373|+|ctg1_2783|	NZ_CP022287|c1|367234-367596|+|BSSX_RS01975|HTH-type_transcriptional_activator_HxlR|WP_015482783.1	55.2	96	42	1	6	100	10	105	1.1e-21	106.7
input|c9|2775049-2775373|+|ctg1_2783|	NZ_CP022391|c2|376032-376394|+|CFK25_RS02025|HTH-type_transcriptional_activator_HxlR|WP_003246265.1	55.2	96	42	1	6	100	10	105	1.1e-21	106.7
input|c9|2775049-2775373|+|ctg1_2783|	NZ_CP022890|c8|3468894-3469256|-|CJZ70_RS18220|HTH-type_transcriptional_activator_HxlR|WP_003246265.1	55.2	96	42	1	6	100	10	105	1.1e-21	106.7
input|c9|2775049-2775373|+|ctg1_2783|	NZ_CP022891|c8|2671812-2672174|+|CJZ71_RS14235|HTH-type_transcriptional_activator_HxlR|WP_003246265.1	55.2	96	42	1	6	100	10	105	1.1e-21	106.7
input|c9|2775049-2775373|+|ctg1_2783|	NZ_CP023257|c1|428325-428687|+|CLD04_RS02380|HTH-type_transcriptional_activator_HxlR|WP_003246265.1	55.2	96	42	1	6	100	10	105	1.1e-21	106.7
input|c9|2775049-2775373|+|ctg1_2783|	NZ_CYHN01000006|c5|8282-8644|-|AOI19_RS02685|HTH-type_transcriptional_activator_HxlR|WP_003246265.1	55.2	96	42	1	6	100	10	105	1.1e-21	106.7
input|c9|2775049-2775373|+|ctg1_2783|	NZ_CYHQ01000020|c9|58621-58983|+|AOI72_RS13470|HTH-type_transcriptional_activator_HxlR|WP_003246265.1	55.2	96	42	1	6	100	10	105	1.1e-21	106.7
input|c9|2775049-2775373|+|ctg1_2783|	NZ_FNPI01000001|c7|86445-86813|-|BLU90_RS00380|transcriptional_regulator|WP_090884140.1	52.6	97	46	0	2	98	8	104	1.1e-21	106.7
input|c9|2775049-2775373|+|ctg1_2783|	NZ_FTMW01000005|c7|201996-202358|+|BW968_RS16940|HTH-type_transcriptional_activator_HxlR|WP_003246265.1	55.2	96	42	1	6	100	10	105	1.1e-21	106.7
input|c9|2775049-2775373|+|ctg1_2783|	NZ_JPNZ01000004|c12|202466-202828|+|ZQL_RS03635|HTH-type_transcriptional_activator_HxlR|WP_003246265.1	55.2	96	42	1	6	100	10	105	1.1e-21	106.7
input|c9|2775049-2775373|+|ctg1_2783|	NZ_JVEA01000008|c3|8251-8613|-|ADB62_RS03890|HTH-type_transcriptional_activator_HxlR|WP_003246265.1	55.2	96	42	1	6	100	10	105	1.1e-21	106.7
input|c9|2775049-2775373|+|ctg1_2783|	NZ_JWHO01000009|c15|8487-8849|-|BIZ91_RS08465|HTH-type_transcriptional_activator_HxlR|WP_003246265.1	55.2	96	42	1	6	100	10	105	1.1e-21	106.7
input|c9|2775049-2775373|+|ctg1_2783|	NZ_JXAQ01000013|c8|198540-198902|-|SC79_RS15885|HxlR_family_transcriptional_regulator|WP_010330235.1	56.2	96	41	1	6	100	10	105	1.1e-21	106.7
input|c9|2775049-2775373|+|ctg1_2783|	NZ_KQ955961|c1|126269-126598|+|HMPREF3193_RS05145|transcriptional_regulator|WP_021648967.1	49.5	97	49	0	7	103	10	106	1.1e-21	106.7
input|c9|2775049-2775373|+|ctg1_2783|	NZ_LAKC01000002|c5|136946-137308|+|WB24_RS01190|HTH-type_transcriptional_activator_HxlR|WP_003246265.1	55.2	96	42	1	6	100	10	105	1.1e-21	106.7
input|c9|2775049-2775373|+|ctg1_2783|	NZ_LJZV01000003|c9|243155-243517|-|B4122_RS04880|HTH-type_transcriptional_activator_HxlR|WP_003246265.1	55.2	96	42	1	6	100	10	105	1.1e-21	106.7
input|c9|2775049-2775373|+|ctg1_2783|	NZ_LMXH01000001|c4|2180438-2180767|-|AR333_RS09400|transcriptional_regulator|WP_084783586.1	57.6	92	38	1	8	98	9	100	1.1e-21	106.7
input|c9|2775049-2775373|+|ctg1_2783|	NZ_LN649259|c2|376017-376379|+|VV34_RS02025|HTH-type_transcriptional_activator_HxlR|WP_003246265.1	55.2	96	42	1	6	100	10	105	1.1e-21	106.7
input|c9|2775049-2775373|+|ctg1_2783|	NZ_LNDA01000106|c7|69049-69378|+|AVL37_RS22675|transcriptional_regulator|WP_058857042.1	51.5	97	47	0	5	101	3	99	1.1e-21	106.7
input|c9|2775049-2775373|+|ctg1_2783|	NZ_LRFK01000018|c16|10105-10467|-|AWM78_RS19160|HTH-type_transcriptional_activator_HxlR|WP_003246265.1	55.2	96	42	1	6	100	10	105	1.1e-21	106.7
input|c9|2775049-2775373|+|ctg1_2783|	NZ_LVYH01000009|c13|191081-191443|+|A4S13_RS17980|HTH-type_transcriptional_activator_HxlR|WP_003246265.1	55.2	96	42	1	6	100	10	105	1.1e-21	106.7
input|c9|2775049-2775373|+|ctg1_2783|	NZ_MIZD01000050|c13|8793-9155|-|BHT94_RS18330|transcriptional_regulator|WP_075750197.1	56.2	96	41	1	6	100	10	105	1.1e-21	106.7
input|c9|2775049-2775373|+|ctg1_2783|	NZ_MQSW01000003|c11|196864-197226|+|BSR82_RS11320|HTH-type_transcriptional_activator_HxlR|WP_003246265.1	55.2	96	42	1	6	100	10	105	1.1e-21	106.7
input|c9|2775049-2775373|+|ctg1_2783|	NC_017743|c1|371873-372235|+|MY9_RS01995|HxlR_family_transcriptional_regulator|WP_014662740.1	55.2	96	42	1	6	100	10	105	1.5e-21	106.3
input|c9|2775049-2775373|+|ctg1_2783|	NZ_BCVG01000048|c5|18616-18966|-|BFA01S_RS12440|HxlR_family_transcriptional_regulator|WP_066230731.1	50.5	99	49	0	4	102	3	101	1.5e-21	106.3
input|c9|2775049-2775373|+|ctg1_2783|	NZ_BDBC01000017|c14|78046-78381|+|NB3_RS11485|transcriptional_regulator|WP_067800826.1	47.3	93	49	0	6	98	7	99	1.5e-21	106.3
input|c9|2775049-2775373|+|ctg1_2783|	NZ_BDCJ01000006|c10|327391-327732|-|NGR01S_RS08380|transcriptional_regulator|WP_063035582.1	50.5	95	47	0	7	101	9	103	1.5e-21	106.3
input|c9|2775049-2775373|+|ctg1_2783|	NZ_BDFC01000008|c9|198635-198997|+|BFW96_RS14725|HxlR_family_transcriptional_regulator|WP_014662740.1	55.2	96	42	1	6	100	10	105	1.5e-21	106.3
input|c9|2775049-2775373|+|ctg1_2783|	NZ_CBYM010000023|c1|8831-9157|+|TY07_RS11300|transcriptional_regulator|WP_042399729.1	49.5	99	50	0	7	105	10	108	1.5e-21	106.3
input|c9|2775049-2775373|+|ctg1_2783|	NZ_CP021911|c1|206102-206464|+|CDO84_RS00995|HxlR_family_transcriptional_regulator|WP_014662740.1	55.2	96	42	1	6	100	10	105	1.5e-21	106.3
input|c9|2775049-2775373|+|ctg1_2783|	NZ_CP025941|c6|2225225-2225587|+|C0W65_RS11830|HxlR_family_transcriptional_regulator|WP_014662740.1	55.2	96	42	1	6	100	10	105	1.5e-21	106.3
input|c9|2775049-2775373|+|ctg1_2783|	NZ_JXAJ01000005|c12|250068-250430|-|SC22_RS19555|HxlR_family_transcriptional_regulator|WP_014662740.1	55.2	96	42	1	6	100	10	105	1.5e-21	106.3
input|c9|2775049-2775373|+|ctg1_2783|	NZ_LWJZ01000018|c5|9802-10164|-|A4A37_RS09960|HxlR_family_transcriptional_regulator|WP_014662740.1	55.2	96	42	1	6	100	10	105	1.5e-21	106.3
input|c9|2775049-2775373|+|ctg1_2783|	NZ_LYMC01000002|c1|274294-274656|+|BG616_RS01495|HxlR_family_transcriptional_regulator|WP_014662740.1	55.2	96	42	1	6	100	10	105	1.5e-21	106.3
input|c9|2775049-2775373|+|ctg1_2783|	NZ_MOEO01000009|c15|9440-9802|-|BLL41_RS16430|transcriptional_regulator|WP_071578670.1	55.2	96	42	1	6	100	10	105	1.5e-21	106.3
input|c9|2775049-2775373|+|ctg1_2783|	NC_010644|c3|1089006-1089326|+|EMIN_RS05105|transcriptional_regulator|WP_012415166.1	50.5	95	47	0	7	101	8	102	2.0e-21	105.9
input|c9|2775049-2775373|+|ctg1_2783|	NC_019757|c10|2882024-2882356|+|CYLST_RS11640|transcriptional_regulator|WP_015207923.1	51.0	98	48	0	7	104	13	110	2.0e-21	105.9
input|c9|2775049-2775373|+|ctg1_2783|	NC_021991|c1|97042-97398|+|APA386B_RS00435|transcriptional_regulator|WP_003624479.1	49.5	101	48	2	7	104	15	115	2.0e-21	105.9
input|c9|2775049-2775373|+|ctg1_2783|	NZ_AP014881|c2|1351489-1351845|+|APT_RS06435|transcriptional_regulator|WP_003624479.1	49.5	101	48	2	7	104	15	115	2.0e-21	105.9
input|c9|2775049-2775373|+|ctg1_2783|	NZ_BDBX01000029|c15|170343-170693|+|NS4_RS17180|transcriptional_regulator|WP_063060537.1	49.5	95	48	0	7	101	9	103	2.0e-21	105.9
input|c9|2775049-2775373|+|ctg1_2783|	NZ_BDCK01000020|c15|168980-169315|+|NNI01S_RS13070|transcriptional_regulator|WP_063020337.1	49.5	93	47	0	6	98	7	99	2.0e-21	105.9
input|c9|2775049-2775373|+|ctg1_2783|	NZ_CADO01000010|c3|24179-24535|-|APA10_RS03375|transcriptional_regulator|WP_003624479.1	49.5	101	48	2	7	104	15	115	2.0e-21	105.9
input|c9|2775049-2775373|+|ctg1_2783|	NZ_CP012111|c3|2217657-2218025|+|DB34_RS10540|transcriptional_regulator|WP_050819823.1	52.2	92	43	1	7	97	15	106	2.0e-21	105.9
input|c9|2775049-2775373|+|ctg1_2783|	NZ_CP015435|c4|2469087-2469452|+|GFC28_RS11945|HxlR_family_transcriptional_regulator|WP_044742606.1	55.2	96	42	1	6	100	10	105	2.0e-21	105.9
input|c9|2775049-2775373|+|ctg1_2783|	NZ_CP021509|c3|2658168-2658536|-|S1001342_RS12750|transcriptional_regulator|WP_050819823.1	52.2	92	43	1	7	97	15	106	2.0e-21	105.9
input|c9|2775049-2775373|+|ctg1_2783|	NZ_CP021922|c4|2897789-2898145|-|S101468_RS13850|transcriptional_regulator|WP_003624479.1	49.5	101	48	2	7	104	15	115	2.0e-21	105.9
input|c9|2775049-2775373|+|ctg1_2783|	NZ_KI635563|c5|27966-28322|-|HMPREF1177_RS06890|transcriptional_regulator|WP_023887414.1	54.3	94	42	1	5	97	13	106	2.0e-21	105.9
input|c9|2775049-2775373|+|ctg1_2783|	NZ_LPUG01000017|c2|19926-20291|-|AT864_RS10805|HxlR_family_transcriptional_regulator|WP_044742606.1	55.2	96	42	1	6	100	10	105	2.0e-21	105.9
input|c9|2775049-2775373|+|ctg1_2783|	NZ_LVYZ01000038|c3|67135-67533|-|A3849_RS13195|transcriptional_regulator|WP_074111843.1	51.0	98	47	1	9	106	17	113	2.0e-21	105.9
input|c9|2775049-2775373|+|ctg1_2783|	NZ_LYUD01000111|c4|9471-9827|+|SRCM100623_RS10675|transcriptional_regulator|WP_003624479.1	49.5	101	48	2	7	104	15	115	2.0e-21	105.9
input|c9|2775049-2775373|+|ctg1_2783|	NC_014479|c2|363167-363529|+|BSUW23_RS01960|HxlR_family_transcriptional_regulator|WP_003224931.1	55.2	96	42	1	6	100	10	105	2.6e-21	105.5
input|c9|2775049-2775373|+|ctg1_2783|	NZ_AJHL01000004|c2|197423-197785|+|RFWG1A3_RS01780|HxlR_family_transcriptional_regulator|WP_003224931.1	55.2	96	42	1	6	100	10	105	2.6e-21	105.5
input|c9|2775049-2775373|+|ctg1_2783|	NZ_CP027429|c12|3504630-3504992|-|C6P48_RS17295|HxlR_family_transcriptional_regulator|WP_105938112.1	55.2	96	42	1	6	100	10	105	2.6e-21	105.5
input|c9|2775049-2775373|+|ctg1_2783|	NZ_KB891311|c27|289951-290352|+|B061_RS37355|transcriptional_regulator|WP_018515022.1	51.1	94	46	0	5	98	10	103	2.6e-21	105.5
input|c9|2775049-2775373|+|ctg1_2783|	NZ_KV440970|c6|2697197-2697559|-|A6751_RS13815|transcriptional_regulator|WP_044161922.1	56.2	96	41	1	6	100	10	105	2.6e-21	105.5
input|c9|2775049-2775373|+|ctg1_2783|	NZ_LPVD01000021|c10|196857-197219|+|AU384_RS12760|transcriptional_regulator|WP_044161922.1	56.2	96	41	1	6	100	10	105	2.6e-21	105.5
input|c9|2775049-2775373|+|ctg1_2783|	NZ_LPVE01000012|c4|236038-236400|-|AU385_RS03585|transcriptional_regulator|WP_044161922.1	56.2	96	41	1	6	100	10	105	2.6e-21	105.5
input|c9|2775049-2775373|+|ctg1_2783|	NZ_MBQV01000031|c14|201480-201842|+|BCV60_RS17555|transcriptional_regulator|WP_044161922.1	56.2	96	41	1	6	100	10	105	2.6e-21	105.5
input|c9|2775049-2775373|+|ctg1_2783|	NC_009725|c1|341664-342026|+|RBAM_RS01830|transcriptional_regulator|WP_012116770.1	54.2	96	43	1	6	100	10	105	3.3e-21	105.1
input|c9|2775049-2775373|+|ctg1_2783|	NC_020272|c12|3594480-3594842|-|KSO_RS17365|transcriptional_regulator|WP_003156585.1	53.1	96	44	1	6	100	10	105	3.3e-21	105.1
input|c9|2775049-2775373|+|ctg1_2783|	NC_022075|c2|372509-372871|+|RBAU_RS01810|transcriptional_regulator|WP_007409352.1	54.2	96	43	1	6	100	10	105	3.3e-21	105.1
input|c9|2775049-2775373|+|ctg1_2783|	NC_022081|c2|339850-340212|+|BASU_RS02125|transcriptional_regulator|WP_007409352.1	54.2	96	43	1	6	100	10	105	3.3e-21	105.1
input|c9|2775049-2775373|+|ctg1_2783|	NC_022530|c1|339292-339654|+|BAPNAU_RS01800|transcriptional_regulator|WP_007409352.1	54.2	96	43	1	6	100	10	105	3.3e-21	105.1
input|c9|2775049-2775373|+|ctg1_2783|	NZ_AJST01000001|c1|168965-169327|+|MY7_RS00820|transcriptional_regulator|WP_007409352.1	54.2	96	43	1	6	100	10	105	3.3e-21	105.1
input|c9|2775049-2775373|+|ctg1_2783|	NZ_AMPK01000019|c16|18931-19293|-|WYY_RS00795|transcriptional_regulator|WP_003156585.1	53.1	96	44	1	6	100	10	105	3.3e-21	105.1
input|c9|2775049-2775373|+|ctg1_2783|	NZ_AOFO01000027|c13|8220-8582|-|H008_RS0118555|transcriptional_regulator|WP_007409352.1	54.2	96	43	1	6	100	10	105	3.3e-21	105.1
input|c9|2775049-2775373|+|ctg1_2783|	NZ_AQGM01000013|c13|8625-8987|-|K667_RS0115025|transcriptional_regulator|WP_007409352.1	54.2	96	43	1	6	100	10	105	3.3e-21	105.1
input|c9|2775049-2775373|+|ctg1_2783|	NZ_BAFR01000059|c36|56584-56919|-|ON21_RS08385|transcriptional_regulator|WP_039796928.1	46.7	92	49	0	6	97	7	98	3.3e-21	105.1
input|c9|2775049-2775373|+|ctg1_2783|	NZ_BDDG01000008|c10|8541-8903|-|A7P74_RS14845|transcriptional_regulator|WP_007409352.1	54.2	96	43	1	6	100	10	105	3.3e-21	105.1
input|c9|2775049-2775373|+|ctg1_2783|	NZ_CP006890|c1|324717-325079|+|V529_RS01695|transcriptional_regulator|WP_007409352.1	54.2	96	43	1	6	100	10	105	3.3e-21	105.1
input|c9|2775049-2775373|+|ctg1_2783|	NZ_CP006960|c3|1057387-1057749|+|BAMY6614_RS05335|transcriptional_regulator|WP_007409352.1	54.2	96	43	1	6	100	10	105	3.3e-21	105.1
input|c9|2775049-2775373|+|ctg1_2783|	NZ_CP007242|c1|159387-159749|+|KHU1_RS00780|transcriptional_regulator|WP_007409352.1	54.2	96	43	1	6	100	10	105	3.3e-21	105.1
input|c9|2775049-2775373|+|ctg1_2783|	NZ_CP007244|c1|346580-346942|+|AJ82_RS01855|transcriptional_regulator|WP_007409352.1	54.2	96	43	1	6	100	10	105	3.3e-21	105.1
input|c9|2775049-2775373|+|ctg1_2783|	NZ_CP011686|c1|342429-342791|+|ABH13_RS01845|transcriptional_regulator|WP_007409352.1	54.2	96	43	1	6	100	10	105	3.3e-21	105.1
input|c9|2775049-2775373|+|ctg1_2783|	NZ_CP011937|c12|3589526-3589888|-|AAV34_RS17630|transcriptional_regulator|WP_007409352.1	54.2	96	43	1	6	100	10	105	3.3e-21	105.1
input|c9|2775049-2775373|+|ctg1_2783|	NZ_CP017775|c1|336281-336643|+|BK055_RS01790|transcriptional_regulator|WP_007409352.1	54.2	96	43	1	6	100	10	105	3.3e-21	105.1
input|c9|2775049-2775373|+|ctg1_2783|	NZ_CP018295|c1|336602-336964|+|BHE96_RS01825|transcriptional_regulator|WP_007409352.1	54.2	96	43	1	6	100	10	105	3.3e-21	105.1
input|c9|2775049-2775373|+|ctg1_2783|	NZ_CP020805|c2|839515-839877|+|B7941_RS04370|transcriptional_regulator|WP_012116770.1	54.2	96	43	1	6	100	10	105	3.3e-21	105.1
input|c9|2775049-2775373|+|ctg1_2783|	NZ_CP021976|c1|326437-326799|+|CEG11_RS01775|transcriptional_regulator|WP_003156585.1	53.1	96	44	1	6	100	10	105	3.3e-21	105.1
input|c9|2775049-2775373|+|ctg1_2783|	NZ_CP023748|c2|325732-326094|+|CQJ38_RS01745|transcriptional_regulator|WP_007409352.1	54.2	96	43	1	6	100	10	105	3.3e-21	105.1
input|c9|2775049-2775373|+|ctg1_2783|	NZ_CP023859|c3|1349847-1350209|+|CRH11_RS07095|transcriptional_regulator|WP_007409352.1	54.2	96	43	1	6	100	10	105	3.3e-21	105.1
input|c9|2775049-2775373|+|ctg1_2783|	NZ_CP024203|c2|350683-351045|+|CS376_RS01890|transcriptional_regulator|WP_007409352.1	54.2	96	43	1	6	100	10	105	3.3e-21	105.1
input|c9|2775049-2775373|+|ctg1_2783|	NZ_CP024897|c1|304777-305139|+|CVD07_RS01615|transcriptional_regulator|WP_007409352.1	54.2	96	43	1	6	100	10	105	3.3e-21	105.1
input|c9|2775049-2775373|+|ctg1_2783|	NZ_CP025308|c1|334210-334572|+|CXP43_RS01790|transcriptional_regulator|WP_007409352.1	54.2	96	43	1	6	100	10	105	3.3e-21	105.1
input|c9|2775049-2775373|+|ctg1_2783|	NZ_CP025939|c12|3889673-3890035|+|C0W57_RS19985|transcriptional_regulator|WP_007409352.1	54.2	96	43	1	6	100	10	105	3.3e-21	105.1
input|c9|2775049-2775373|+|ctg1_2783|	NZ_CVPA01000001|c13|3429949-3430311|+|BN1544_RS16625|transcriptional_regulator|WP_003156585.1	53.1	96	44	1	6	100	10	105	3.3e-21	105.1
input|c9|2775049-2775373|+|ctg1_2783|	NZ_CYHL01000045|c13|110482-110844|+|AOH53_RS14800|transcriptional_regulator|WP_007409352.1	54.2	96	43	1	6	100	10	105	3.3e-21	105.1
input|c9|2775049-2775373|+|ctg1_2783|	NZ_FTNS01000007|c18|160081-160443|+|BW945_RS19325|transcriptional_regulator|WP_007409352.1	54.2	96	43	1	6	100	10	105	3.3e-21	105.1
input|c9|2775049-2775373|+|ctg1_2783|	NZ_JCOC01000008|c12|401706-402068|+|AW26_RS06400|transcriptional_regulator|WP_007409352.1	54.2	96	43	1	6	100	10	105	3.3e-21	105.1
input|c9|2775049-2775373|+|ctg1_2783|	NZ_JQKM01000007|c13|160157-160519|+|BR62_RS0107285|transcriptional_regulator|WP_012116770.1	54.2	96	43	1	6	100	10	105	3.3e-21	105.1
input|c9|2775049-2775373|+|ctg1_2783|	NZ_JXAT01000004|c9|30228-30590|+|SB21_RS01555|transcriptional_regulator|WP_007409352.1	54.2	96	43	1	6	100	10	105	3.3e-21	105.1
input|c9|2775049-2775373|+|ctg1_2783|	NZ_JYGH01000008|c24|173628-173990|+|BAGR45_RS01775|transcriptional_regulator|WP_007409352.1	54.2	96	43	1	6	100	10	105	3.3e-21	105.1
input|c9|2775049-2775373|+|ctg1_2783|	NZ_KB206090|c11|160628-160990|+|A154_RS0119340|transcriptional_regulator|WP_007409352.1	54.2	96	43	1	6	100	10	105	3.3e-21	105.1
input|c9|2775049-2775373|+|ctg1_2783|	NZ_LGAT01000007|c15|8830-9192|-|AC811_RS13800|transcriptional_regulator|WP_007409352.1	54.2	96	43	1	6	100	10	105	3.3e-21	105.1
input|c9|2775049-2775373|+|ctg1_2783|	NZ_LJDI01000028|c1|30925-31287|+|AN475_RS15450|transcriptional_regulator|WP_007409352.1	54.2	96	43	1	6	100	10	105	3.3e-21	105.1
input|c9|2775049-2775373|+|ctg1_2783|	NZ_LLZA01000024|c15|171767-172129|+|AR441_RS17915|transcriptional_regulator|WP_007409352.1	54.2	96	43	1	6	100	10	105	3.3e-21	105.1
input|c9|2775049-2775373|+|ctg1_2783|	NZ_LLZC01000001|c1|161086-161448|+|AR442_RS00765|transcriptional_regulator|WP_007409352.1	54.2	96	43	1	6	100	10	105	3.3e-21	105.1
input|c9|2775049-2775373|+|ctg1_2783|	NZ_LMUC01000013|c2|179090-179452|+|ASG18_RS17225|transcriptional_regulator|WP_007409352.1	54.2	96	43	1	6	100	10	105	3.3e-21	105.1
input|c9|2775049-2775373|+|ctg1_2783|	NZ_LN999829|c1|312052-312414|+|BAMMD1_RS01625|transcriptional_regulator|WP_003156585.1	53.1	96	44	1	6	100	10	105	3.3e-21	105.1
input|c9|2775049-2775373|+|ctg1_2783|	NZ_LPUP01000014|c13|201345-201707|+|AYC62_RS18315|transcriptional_regulator|WP_007409352.1	54.2	96	43	1	6	100	10	105	3.3e-21	105.1
input|c9|2775049-2775373|+|ctg1_2783|	NZ_LQCL01000001|c1|171188-171550|+|AVR63_RS00830|transcriptional_regulator|WP_007409352.1	54.2	96	43	1	6	100	10	105	3.3e-21	105.1
input|c9|2775049-2775373|+|ctg1_2783|	NZ_LQYO01000026|c12|165694-166056|+|B4140_RS11665|transcriptional_regulator|WP_007409352.1	54.2	96	43	1	6	100	10	105	3.3e-21	105.1
input|c9|2775049-2775373|+|ctg1_2783|	NZ_LSZL01000023|c14|204850-205212|+|AY609_RS12740|transcriptional_regulator|WP_012116770.1	54.2	96	43	1	6	100	10	105	3.3e-21	105.1
input|c9|2775049-2775373|+|ctg1_2783|	NZ_LSZM01000019|c11|26804-27166|+|AY610_RS10745|transcriptional_regulator|WP_007409352.1	54.2	96	43	1	6	100	10	105	3.3e-21	105.1
input|c9|2775049-2775373|+|ctg1_2783|	NZ_LYNA01000043|c11|8188-8550|-|A7313_RS14120|transcriptional_regulator|WP_012116770.1	54.2	96	43	1	6	100	10	105	3.3e-21	105.1
input|c9|2775049-2775373|+|ctg1_2783|	NZ_LYNB01000052|c20|200281-200643|+|A7314_RS19980|transcriptional_regulator|WP_007409352.1	54.2	96	43	1	6	100	10	105	3.3e-21	105.1
input|c9|2775049-2775373|+|ctg1_2783|	NZ_LYUF01000034|c15|37809-38171|+|SRCM100731_RS18650|transcriptional_regulator|WP_007409352.1	54.2	96	43	1	6	100	10	105	3.3e-21	105.1
input|c9|2775049-2775373|+|ctg1_2783|	NZ_MRTN01000024|c11|44557-44910|-|BK135_RS25860|transcriptional_regulator|WP_025723014.1	51.1	94	46	0	7	100	10	103	3.3e-21	105.1
input|c9|2775049-2775373|+|ctg1_2783|	NC_016784|c1|328568-328930|+|BACAU_RS01800|transcriptional_regulator|WP_014304320.1	53.1	96	44	1	6	100	10	105	4.4e-21	104.8
input|c9|2775049-2775373|+|ctg1_2783|	NC_020410|c1|344042-344404|+|BAM5036_RS01820|transcriptional_regulator|WP_014304320.1	53.1	96	44	1	6	100	10	105	4.4e-21	104.8
input|c9|2775049-2775373|+|ctg1_2783|	NZ_AJVF01000021|c7|8324-8686|-|Y79_RS0105580|transcriptional_regulator|WP_016936795.1	53.1	96	44	1	6	100	10	105	4.4e-21	104.8
input|c9|2775049-2775373|+|ctg1_2783|	NZ_AUWK01000010|c3|196508-196870|+|N235_RS16600|transcriptional_regulator|WP_014304320.1	53.1	96	44	1	6	100	10	105	4.4e-21	104.8
input|c9|2775049-2775373|+|ctg1_2783|	NZ_BAFS01000087|c43|39005-39340|-|ON27_RS08930|transcriptional_regulator|WP_043722335.1	47.8	92	48	0	7	98	8	99	4.4e-21	104.8
input|c9|2775049-2775373|+|ctg1_2783|	NZ_CP007165|c2|358286-358648|+|AW02_RS01740|transcriptional_regulator|WP_014304320.1	53.1	96	44	1	6	100	10	105	4.4e-21	104.8
input|c9|2775049-2775373|+|ctg1_2783|	NZ_CP009684|c13|3345166-3345528|+|MA22_RS16005|transcriptional_regulator|WP_014304320.1	53.1	96	44	1	6	100	10	105	4.4e-21	104.8
input|c9|2775049-2775373|+|ctg1_2783|	NZ_CP010406|c6|1724736-1725098|-|SB24_RS07985|transcriptional_regulator|WP_014304320.1	53.1	96	44	1	6	100	10	105	4.4e-21	104.8
input|c9|2775049-2775373|+|ctg1_2783|	NZ_CP010556|c1|311480-311842|+|SB45_RS01695|transcriptional_regulator|WP_014304320.1	53.1	96	44	1	6	100	10	105	4.4e-21	104.8
input|c9|2775049-2775373|+|ctg1_2783|	NZ_CP011346|c1|323416-323778|+|AAV29_RS01735|transcriptional_regulator|WP_014304320.1	53.1	96	44	1	6	100	10	105	4.4e-21	104.8
input|c9|2775049-2775373|+|ctg1_2783|	NZ_CP013727|c12|3214412-3214774|+|AVM03_RS15525|transcriptional_regulator|WP_014304320.1	53.1	96	44	1	6	100	10	105	4.4e-21	104.8
input|c9|2775049-2775373|+|ctg1_2783|	NZ_CP014783|c1|343073-343435|+|A1R12_RS01825|transcriptional_regulator|WP_014304320.1	53.1	96	44	1	6	100	10	105	4.4e-21	104.8
input|c9|2775049-2775373|+|ctg1_2783|	NZ_CP014990|c1|327574-327936|+|A2I97_RS01760|transcriptional_regulator|WP_016936795.1	53.1	96	44	1	6	100	10	105	4.4e-21	104.8
input|c9|2775049-2775373|+|ctg1_2783|	NZ_CP016395|c1|323651-324013|+|BBJ33_RS01745|transcriptional_regulator|WP_014304320.1	53.1	96	44	1	6	100	10	105	4.4e-21	104.8
input|c9|2775049-2775373|+|ctg1_2783|	NZ_CP017747|c9|2535645-2536007|-|BI197_RS12140|transcriptional_regulator|WP_016936795.1	53.1	96	44	1	6	100	10	105	4.4e-21	104.8
input|c9|2775049-2775373|+|ctg1_2783|	NZ_CP017953|c1|324957-325319|+|BAMY_RS01790|transcriptional_regulator|WP_014304320.1	53.1	96	44	1	6	100	10	105	4.4e-21	104.8
input|c9|2775049-2775373|+|ctg1_2783|	NZ_CP018152|c4|1005632-1005994|-|BSF20_RS05185|transcriptional_regulator|WP_014304320.1	53.1	96	44	1	6	100	10	105	4.4e-21	104.8
input|c9|2775049-2775373|+|ctg1_2783|	NZ_CP019040|c2|366964-367326|+|BVH55_RS02310|transcriptional_regulator|WP_016936795.1	53.1	96	44	1	6	100	10	105	4.4e-21	104.8
input|c9|2775049-2775373|+|ctg1_2783|	NZ_CP021011|c7|2259997-2260359|+|B6257_RS11755|transcriptional_regulator|WP_016936795.1	53.1	96	44	1	6	100	10	105	4.4e-21	104.8
input|c9|2775049-2775373|+|ctg1_2783|	NZ_CP022654|c7|1862641-1863003|-|CHN56_RS09095|transcriptional_regulator|WP_014304320.1	53.1	96	44	1	6	100	10	105	4.4e-21	104.8
input|c9|2775049-2775373|+|ctg1_2783|	NZ_CP023133|c2|204375-204737|+|CJP14_RS01005|transcriptional_regulator|WP_014304320.1	53.1	96	44	1	6	100	10	105	4.4e-21	104.8
input|c9|2775049-2775373|+|ctg1_2783|	NZ_CP025001|c11|3938311-3938673|-|CWD84_RS20190|transcriptional_regulator|WP_060963633.1	53.1	96	44	1	6	100	10	105	4.4e-21	104.8
input|c9|2775049-2775373|+|ctg1_2783|	NZ_CP025341|c2|357008-357370|+|CXR48_RS01780|transcriptional_regulator|WP_014304320.1	53.1	96	44	1	6	100	10	105	4.4e-21	104.8
input|c9|2775049-2775373|+|ctg1_2783|	NZ_CP026610|c2|391486-391848|+|C3Z10_RS01970|transcriptional_regulator|WP_014304320.1	53.1	96	44	1	6	100	10	105	4.4e-21	104.8
input|c9|2775049-2775373|+|ctg1_2783|	NZ_CUDV01000021|c3|1853-2194|-|AK484_RS10985|hypothetical_protein|WP_017176821.1	52.0	102	48	1	1	101	1	102	4.4e-21	104.8
input|c9|2775049-2775373|+|ctg1_2783|	NZ_DF836084|c13|1614860-1615222|-|CMW1_RS07635|transcriptional_regulator|WP_045508590.1	53.1	96	44	1	6	100	10	105	4.4e-21	104.8
input|c9|2775049-2775373|+|ctg1_2783|	NZ_FUWZ01000004|c35|610693-611064|+|B5D63_RS25700|transcriptional_regulator|WP_078671721.1	48.1	104	52	1	6	107	7	110	4.4e-21	104.8
input|c9|2775049-2775373|+|ctg1_2783|	NZ_JTJG01000004|c13|154112-154474|+|QQ42_RS10295|transcriptional_regulator|WP_016936795.1	53.1	96	44	1	6	100	10	105	4.4e-21	104.8
input|c9|2775049-2775373|+|ctg1_2783|	NZ_KQ236689|c3|1907014-1907376|+|AD710_RS09645|transcriptional_regulator|WP_016936795.1	53.1	96	44	1	6	100	10	105	4.4e-21	104.8
input|c9|2775049-2775373|+|ctg1_2783|	NZ_KV792251|c2|321-662|-|HMPREF3134_RS05910|hypothetical_protein|WP_017176821.1	52.0	102	48	1	1	101	1	102	4.4e-21	104.8
input|c9|2775049-2775373|+|ctg1_2783|	NZ_KV830615|c2|9620-9961|+|HMPREF2715_RS04115|hypothetical_protein|WP_017176821.1	52.0	102	48	1	1	101	1	102	4.4e-21	104.8
input|c9|2775049-2775373|+|ctg1_2783|	NZ_KV917371|c2|674310-674672|+|BK577_RS03290|ArsR_family_transcriptional_regulator|WP_078431608.1	49.5	97	49	0	5	101	12	108	4.4e-21	104.8
input|c9|2775049-2775373|+|ctg1_2783|	NZ_LAGT01000016|c6|113816-114178|-|VY91_RS09250|transcriptional_regulator|WP_016936795.1	53.1	96	44	1	6	100	10	105	4.4e-21	104.8
input|c9|2775049-2775373|+|ctg1_2783|	NZ_LMAG01000004|c17|8723-9085|-|ASQ47_RS01550|transcriptional_regulator|WP_014304320.1	53.1	96	44	1	6	100	10	105	4.4e-21	104.8
input|c9|2775049-2775373|+|ctg1_2783|	NZ_LQQW01000042|c23|137406-137768|+|AV542_RS18325|transcriptional_regulator|WP_014304320.1	53.1	96	44	1	6	100	10	105	4.4e-21	104.8
input|c9|2775049-2775373|+|ctg1_2783|	NZ_LT575476|c6|3083626-3084012|+|BN6628_RS13855|transcriptional_regulator|WP_068618363.1	51.0	98	47	1	9	106	17	113	4.4e-21	104.8
input|c9|2775049-2775373|+|ctg1_2783|	NZ_LYNC01000010|c3|94703-95065|+|A7310_RS02400|transcriptional_regulator|WP_014304320.1	53.1	96	44	1	6	100	10	105	4.4e-21	104.8
input|c9|2775049-2775373|+|ctg1_2783|	NZ_LYUE01000006|c3|13261-13623|-|SRCM100169_RS04815|transcriptional_regulator|WP_016936795.1	53.1	96	44	1	6	100	10	105	4.4e-21	104.8
input|c9|2775049-2775373|+|ctg1_2783|	NZ_MDCI01000002|c2|415134-415496|+|BSHJ18_RS02290|transcriptional_regulator|WP_014304320.1	53.1	96	44	1	6	100	10	105	4.4e-21	104.8
input|c9|2775049-2775373|+|ctg1_2783|	NZ_MSTO01000007|c18|8250-8612|-|BVF98_RS18410|transcriptional_regulator|WP_014304320.1	53.1	96	44	1	6	100	10	105	4.4e-21	104.8
input|c9|2775049-2775373|+|ctg1_2783|	NZ_JMLS01000027|c7|89964-90320|+|BP97_RS0124915|transcriptional_regulator|WP_028551563.1	51.6	93	44	1	9	100	11	103	5.7e-21	104.4
input|c9|2775049-2775373|+|ctg1_2783|	NZ_JWIQ02000002|c3|71409-71768|+|QY96_RS01130|transcriptional_regulator|WP_039236777.1	49.5	95	47	1	7	100	8	102	5.7e-21	104.4
input|c9|2775049-2775373|+|ctg1_2783|	NZ_JWIR02000062|c5|29889-30248|+|QY95_RS15825|transcriptional_regulator|WP_039236777.1	49.5	95	47	1	7	100	8	102	5.7e-21	104.4
input|c9|2775049-2775373|+|ctg1_2783|	NZ_LGCV01000139|c22|2219-2614|-|ADK70_RS17610|transcriptional_regulator|WP_053801938.1	50.0	102	48	1	5	103	13	114	5.7e-21	104.4
input|c9|2775049-2775373|+|ctg1_2783|	NZ_AVQH01000011|c6|26651-27013|+|O205_RS30660|transcriptional_regulator|WP_021494206.1	54.2	96	43	1	6	100	10	105	7.4e-21	104.0
input|c9|2775049-2775373|+|ctg1_2783|	NZ_MAXF01000136|c12|18936-19295|-|BBH68_RS28065|transcriptional_regulator|WP_065966690.1	50.5	93	46	0	7	99	8	100	7.4e-21	104.0
input|c9|2775049-2775373|+|ctg1_2783|	NC_017190|c1|313971-314333|+|LL3_RS01645|transcriptional_regulator|WP_013350971.1	53.1	96	44	1	6	100	10	105	9.7e-21	103.6
input|c9|2775049-2775373|+|ctg1_2783|	NC_017191|c1|315203-315565|+|BAXH7_RS01660|transcriptional_regulator|WP_013350971.1	53.1	96	44	1	6	100	10	105	9.7e-21	103.6
input|c9|2775049-2775373|+|ctg1_2783|	NZ_BAFP01000044|c36|33795-34130|-|ON19_RS09250|transcriptional_regulator|WP_043689049.1	46.7	92	49	0	7	98	8	99	9.7e-21	103.6
input|c9|2775049-2775373|+|ctg1_2783|	NZ_BAGJ01000029|c26|21591-21875|-|ON38_RS03935|transcriptional_regulator|WP_051164359.1	52.8	89	42	0	13	101	1	89	9.7e-21	103.6
input|c9|2775049-2775373|+|ctg1_2783|	NZ_BDBT01000004|c5|252625-252987|-|NS3_RS06600|transcriptional_regulator|WP_067855166.1	47.3	93	49	0	7	99	12	104	9.7e-21	103.6
input|c9|2775049-2775373|+|ctg1_2783|	NZ_CBVJ010000109|c7|34694-35071|-|TY10_RS20605|transcriptional_regulator|WP_042167627.1	53.8	93	42	1	9	100	14	106	9.7e-21	103.6
input|c9|2775049-2775373|+|ctg1_2783|	NZ_CP011252|c1|326019-326381|+|WV34_RS01775|transcriptional_regulator|WP_013350971.1	53.1	96	44	1	6	100	10	105	9.7e-21	103.6
input|c9|2775049-2775373|+|ctg1_2783|	NZ_CP013727|c4|957880-958236|+|AVM03_RS04045|HxlR_family_transcriptional_regulator|WP_044053329.1	52.2	92	44	0	6	97	5	96	9.7e-21	103.6
input|c9|2775049-2775373|+|ctg1_2783|	NZ_CP016913|c2|364787-365149|+|BARD7_RS01775|transcriptional_regulator|WP_013350971.1	53.1	96	44	1	6	100	10	105	9.7e-21	103.6
input|c9|2775049-2775373|+|ctg1_2783|	NZ_CP021505|c1|326290-326652|+|S101267_RS01785|transcriptional_regulator|WP_013350971.1	53.1	96	44	1	6	100	10	105	9.7e-21	103.6
input|c9|2775049-2775373|+|ctg1_2783|	NZ_CP026533|c5|2169556-2169918|+|C3438_RS11320|transcriptional_regulator|WP_104843070.1	53.1	96	44	1	6	100	10	105	9.7e-21	103.6
input|c9|2775049-2775373|+|ctg1_2783|	NZ_FPAD01000001|c4|2202810-2203190|+|BM412_RS09555|transcriptional_regulator|WP_091216807.1	54.2	96	43	1	6	100	15	110	9.7e-21	103.6
input|c9|2775049-2775373|+|ctg1_2783|	NZ_JODT01000027|c19|86583-86948|+|IH25_RS0126245|transcriptional_regulator|WP_030615448.1	46.3	95	51	0	4	98	9	103	9.7e-21	103.6
input|c9|2775049-2775373|+|ctg1_2783|	NZ_LQYE01000001|c4|1147356-1147697|+|AWB85_RS05455|transcriptional_regulator|WP_064627920.1	41.4	99	58	0	7	105	11	109	9.7e-21	103.6
input|c9|2775049-2775373|+|ctg1_2783|	NZ_LT607409|c8|3722472-3722936|+|GA0070612_RS17425|transcriptional_regulator|WP_088988858.1	50.5	93	46	0	9	101	10	102	9.7e-21	103.6
input|c9|2775049-2775373|+|ctg1_2783|	NZ_LZZO01000033|c13|9884-10246|-|SRCM101294_RS18035|transcriptional_regulator|WP_013350971.1	53.1	96	44	1	6	100	10	105	9.7e-21	103.6
input|c9|2775049-2775373|+|ctg1_2783|	NZ_MOEA01000004|c11|238162-238524|-|BKP66_RS16435|transcriptional_regulator|WP_013350971.1	53.1	96	44	1	6	100	10	105	9.7e-21	103.6
input|c9|2775049-2775373|+|ctg1_2783|	NZ_CP015611|c4|1473093-1473449|+|BSA171_RS07575|HxlR_family_transcriptional_regulator|WP_012010675.1	50.0	100	49	1	2	100	9	108	1.3e-20	103.2
input|c9|2775049-2775373|+|ctg1_2783|	NZ_MKXN01000003|c5|453831-454187|+|BJP45_RS12125|HxlR_family_transcriptional_regulator|WP_029708013.1	50.0	100	49	1	2	100	9	108	1.3e-20	103.2
input|c9|2775049-2775373|+|ctg1_2783|	NZ_BAFZ01000041|c32|182223-182558|-|ON29_RS09425|transcriptional_regulator|WP_040865767.1	46.2	93	50	0	6	98	7	99	1.7e-20	102.8
input|c9|2775049-2775373|+|ctg1_2783|	NZ_BDBM01000059|c28|26480-26815|+|NG1_RS30610|transcriptional_regulator|WP_040865767.1	46.2	93	50	0	6	98	7	99	1.7e-20	102.8
input|c9|2775049-2775373|+|ctg1_2783|	NZ_CP016761|c3|1975401-1975766|+|ABE41_RS10280|HxlR_family_transcriptional_regulator|WP_066289698.1	53.1	96	44	1	6	100	10	105	1.7e-20	102.8
input|c9|2775049-2775373|+|ctg1_2783|	NZ_MLIK01000019|c7|1965569-1965910|+|BKG76_RS17160|transcriptional_regulator|WP_070938664.1	41.4	99	58	0	7	105	11	109	1.7e-20	102.8
input|c9|2775049-2775373|+|ctg1_2783|	NZ_AZUQ01000001|c5|2320378-2320743|-|HALAL_RS0110850|transcriptional_regulator|WP_025274032.1	46.7	92	49	0	7	98	13	104	2.2e-20	102.4
input|c9|2775049-2775373|+|ctg1_2783|	NZ_FOMZ01000013|c18|22782-23165|-|BM150_RS18545|transcriptional_regulator|WP_092928596.1	48.5	97	50	0	5	101	15	111	2.2e-20	102.4
input|c9|2775049-2775373|+|ctg1_2783|	NZ_CVRS01000080|c3|78519-78851|-|RIL183_RS09785|transcriptional_regulator|WP_015528464.1	50.5	95	47	0	6	100	10	104	2.8e-20	102.1
input|c9|2775049-2775373|+|ctg1_2783|	NZ_KI632505|c2|657131-657496|-|V180_RS0123965|HxlR_family_transcriptional_regulator|WP_028397484.1	49.5	103	51	1	6	107	10	112	2.8e-20	102.1
input|c9|2775049-2775373|+|ctg1_2783|	NZ_LQRA01000070|c16|48217-48588|-|AV654_RS21745|transcriptional_regulator|WP_010494733.1	47.4	95	49	1	7	100	5	99	2.8e-20	102.1
input|c9|2775049-2775373|+|ctg1_2783|	NZ_MRTJ01000004|c7|149920-150294|+|BK131_RS14120|transcriptional_regulator|WP_076332120.1	51.6	93	44	1	9	100	11	103	2.8e-20	102.1
input|c9|2775049-2775373|+|ctg1_2783|	NZ_AUBP01000029|c10|37075-37458|-|G451_RS0117405|transcriptional_regulator|WP_027185264.1	49.5	97	48	1	6	101	16	112	3.7e-20	101.7
input|c9|2775049-2775373|+|ctg1_2783|	NZ_JNVM01000002|c2|195676-196047|-|ET33_RS01430|transcriptional_regulator|WP_036675474.1	47.4	95	49	1	7	100	5	99	3.7e-20	101.7
input|c9|2775049-2775373|+|ctg1_2783|	NZ_LJYY01000073|c3|27495-27851|-|APF94_RS04720|transcriptional_regulator|WP_048390751.1	48.5	97	50	0	4	100	3	99	3.7e-20	101.7
input|c9|2775049-2775373|+|ctg1_2783|	NZ_LN909041|c1|98927-99271|+|BN3279_RS02170|transcriptional_regulator|WP_082672896.1	51.1	94	45	1	6	98	10	103	3.7e-20	101.7
input|c9|2775049-2775373|+|ctg1_2783|	NZ_BCRO01000025|c6|113499-113843|-|AH6_RS12315|transcriptional_regulator|WP_067478565.1	44.7	94	52	0	7	100	8	101	4.8e-20	101.3
input|c9|2775049-2775373|+|ctg1_2783|	NZ_BDBB01000005|c8|47369-47704|+|NA8_RS04295|transcriptional_regulator|WP_063049054.1	46.2	93	50	0	6	98	7	99	4.8e-20	101.3
input|c9|2775049-2775373|+|ctg1_2783|	NZ_JFHX01000040|c7|30013-30384|+|AA76_RS0112625|transcriptional_regulator|WP_025848108.1	47.4	95	49	1	7	100	5	99	4.8e-20	101.3
input|c9|2775049-2775373|+|ctg1_2783|	NZ_JOEP01000020|c9|54002-54355|+|IO34_RS0119975|transcriptional_regulator|WP_031164087.1	47.9	94	49	0	7	100	11	104	4.8e-20	101.3
input|c9|2775049-2775373|+|ctg1_2783|	NC_009441|c6|4522923-4523285|+|FJOH_RS19765|transcriptional_regulator|WP_012025793.1	50.5	97	48	0	5	101	19	115	6.3e-20	100.9
input|c9|2775049-2775373|+|ctg1_2783|	NZ_CP020567|c11|2499669-2500100|+|B6264_RS10745|transcriptional_regulator|WP_078867720.1	50.5	99	48	1	7	104	45	143	6.3e-20	100.9
input|c9|2775049-2775373|+|ctg1_2783|	NZ_CP021780|c5|3102369-3102710|+|B9T62_RS13295|transcriptional_regulator|WP_087915688.1	48.0	102	51	2	1	100	1	102	6.3e-20	100.9
input|c9|2775049-2775373|+|ctg1_2783|	NZ_JNWR01000008|c9|51280-51711|+|OP17_RS09225|transcriptional_regulator|WP_078656414.1	50.5	99	48	1	7	104	45	143	6.3e-20	100.9
input|c9|2775049-2775373|+|ctg1_2783|	NZ_JPRF03000044|c24|29563-29994|+|HS99_RS28040|transcriptional_regulator|WP_078867720.1	50.5	99	48	1	7	104	45	143	6.3e-20	100.9
input|c9|2775049-2775373|+|ctg1_2783|	NZ_KB892159|c5|8182-8577|-|B086_RS0104495|transcriptional_regulator|WP_018565210.1	49.5	93	47	0	5	97	10	102	6.3e-20	100.9
input|c9|2775049-2775373|+|ctg1_2783|	NZ_LNDI01000010|c5|20792-21136|+|AST04_RS08560|transcriptional_regulator|WP_081330586.1	46.4	97	51	1	2	97	5	101	6.3e-20	100.9
input|c9|2775049-2775373|+|ctg1_2783|	NZ_LPDB01000041|c10|281140-281493|+|WK41_RS21540|transcriptional_regulator|WP_059585989.1	49.5	99	49	1	7	105	10	107	6.3e-20	100.9
input|c9|2775049-2775373|+|ctg1_2783|	NZ_LPHG01000063|c15|136318-136671|+|WL32_RS33565|transcriptional_regulator|WP_059492449.1	49.5	99	49	1	7	105	10	107	6.3e-20	100.9
input|c9|2775049-2775373|+|ctg1_2783|	NZ_LPID01000015|c5|129489-129842|+|WL55_RS11590|transcriptional_regulator|WP_059585989.1	49.5	99	49	1	7	105	10	107	6.3e-20	100.9
input|c9|2775049-2775373|+|ctg1_2783|	NZ_MPLE01000004|c29|3427181-3427612|+|BOQ63_RS23300|transcriptional_regulator|WP_078867720.1	50.5	99	48	1	7	104	45	143	6.3e-20	100.9
input|c9|2775049-2775373|+|ctg1_2783|	NZ_BAFQ01000268|c6|13730-14101|-|RJ03_RS28475|transcriptional_regulator|WP_036508201.1	45.4	97	52	1	5	100	11	107	8.2e-20	100.5
input|c9|2775049-2775373|+|ctg1_2783|	NZ_BAFW01000146|c27|82737-83108|-|ON23_RS15605|transcriptional_regulator|WP_039779111.1	45.4	97	52	1	5	100	11	107	8.2e-20	100.5
input|c9|2775049-2775373|+|ctg1_2783|	NZ_BAFY01000027|c32|4209-4556|+|RJ05_RS01825|transcriptional_regulator|WP_085996145.1	48.9	94	48	0	7	100	12	105	8.2e-20	100.5
input|c9|2775049-2775373|+|ctg1_2783|	NZ_BDBL01000015|c15|96455-96826|-|NK1_RS12820|transcriptional_regulator|WP_063008755.1	45.4	97	52	1	5	100	11	107	8.2e-20	100.5
input|c9|2775049-2775373|+|ctg1_2783|	NZ_BDCN01000031|c22|99365-99736|-|NV5_RS24630|transcriptional_regulator|WP_036508201.1	45.4	97	52	1	5	100	11	107	8.2e-20	100.5
input|c9|2775049-2775373|+|ctg1_2783|	NZ_JOCF01000025|c15|43380-43757|+|IH61_RS0115980|transcriptional_regulator|WP_031070113.1	49.5	97	48	1	7	102	12	108	8.2e-20	100.5
input|c9|2775049-2775373|+|ctg1_2783|	NZ_KB905380|c3|512913-513275|+|A37U_RS42015|transcriptional_regulator|WP_020495003.1	48.9	94	48	0	7	100	11	104	8.2e-20	100.5
input|c9|2775049-2775373|+|ctg1_2783|	NZ_LNNB01000002|c1|30625-30972|-|AST02_RS00150|transcriptional_regulator|WP_069814784.1	47.4	97	50	1	2	97	6	102	8.2e-20	100.5
input|c9|2775049-2775373|+|ctg1_2783|	NZ_BDAV01000017|c23|91334-91705|-|NA3_RS28835|transcriptional_regulator|WP_062967103.1	45.4	97	52	1	5	100	11	107	1.1e-19	100.1
input|c9|2775049-2775373|+|ctg1_2783|	NZ_BDBF01000013|c13|96705-97076|+|NE2_RS11245|transcriptional_regulator|WP_030515846.1	45.4	97	52	1	5	100	11	107	1.1e-19	100.1
input|c9|2775049-2775373|+|ctg1_2783|	NZ_BDBN01000020|c9|105280-105651|+|NN2_RS08610|transcriptional_regulator|WP_030515846.1	45.4	97	52	1	5	100	11	107	1.1e-19	100.1
input|c9|2775049-2775373|+|ctg1_2783|	NZ_BDCM01000026|c32|36955-37326|+|NMI01S_RS31755|transcriptional_regulator|WP_062967103.1	45.4	97	52	1	5	100	11	107	1.1e-19	100.1
input|c9|2775049-2775373|+|ctg1_2783|	NZ_JOJF01000011|c16|76397-76768|-|IG65_RS0116670|transcriptional_regulator|WP_030515846.1	45.4	97	52	1	5	100	11	107	1.1e-19	100.1
input|c9|2775049-2775373|+|ctg1_2783|	NZ_LZMK01000309|c22|19210-19581|+|A5780_RS24845|transcriptional_regulator|WP_030515846.1	45.4	97	52	1	5	100	11	107	1.1e-19	100.1
input|c9|2775049-2775373|+|ctg1_2783|	NZ_LZML01000005|c3|14877-15248|-|A5789_RS00995|transcriptional_regulator|WP_030515846.1	45.4	97	52	1	5	100	11	107	1.1e-19	100.1
input|c9|2775049-2775373|+|ctg1_2783|	NC_017672|c5|4312395-4312778|-|B2K_RS18760|transcriptional_regulator|WP_014651242.1	46.5	101	54	0	7	107	20	120	1.4e-19	99.8
input|c9|2775049-2775373|+|ctg1_2783|	NZ_ATUZ01000020|c5|36564-36974|+|G449_RS17480|transcriptional_regulator|WP_081640599.1	47.3	93	49	0	6	98	10	102	1.4e-19	99.8
input|c9|2775049-2775373|+|ctg1_2783|	NZ_BAFT02000072|c16|1920-2279|+|TY25_RS26455|transcriptional_regulator|WP_042260377.1	51.6	93	44	1	7	98	11	103	1.4e-19	99.8
input|c9|2775049-2775373|+|ctg1_2783|	NZ_CP022088|c8|1346937-1347296|-|CEQ30_RS06270|transcriptional_regulator|WP_042260377.1	51.6	93	44	1	7	98	11	103	1.4e-19	99.8
input|c9|2775049-2775373|+|ctg1_2783|	NZ_MSFG01000007|c3|15975-16313|+|BSZ11_RS10460|transcriptional_regulator|WP_075100239.1	45.3	95	52	0	6	100	7	101	1.4e-19	99.8
input|c9|2775049-2775373|+|ctg1_2783|	NC_018681|c28|5383767-5384126|-|O3I_RS23660|transcriptional_regulator|WP_014985515.1	51.6	93	44	1	7	98	11	103	1.8e-19	99.4
input|c9|2775049-2775373|+|ctg1_2783|	NZ_FOWW01000008|c9|115546-115881|+|BM051_RS21390|transcriptional_regulator|WP_092533812.1	54.1	85	39	0	13	97	1	85	1.8e-19	99.4
input|c9|2775049-2775373|+|ctg1_2783|	NZ_LMSD01000021|c5|19740-20123|-|ASL11_RS20080|transcriptional_regulator|WP_056618736.1	41.4	99	57	1	3	100	2	100	1.8e-19	99.4
input|c9|2775049-2775373|+|ctg1_2783|	NZ_LPIT01000019|c5|69929-70282|-|WL69_RS08215|transcriptional_regulator|WP_060085932.1	48.5	99	50	1	7	105	10	107	1.8e-19	99.4
input|c9|2775049-2775373|+|ctg1_2783|	NZ_BAGA01000130|c5|58617-58979|+|ON26_RS23535|transcriptional_regulator|WP_040798620.1	45.7	92	50	0	7	98	12	103	2.4e-19	99.0
input|c9|2775049-2775373|+|ctg1_2783|	NZ_FMIC01000002|c17|5408595-5408930|+|GA0070608_RS24395|transcriptional_regulator|WP_091630809.1	47.8	92	48	0	7	98	8	99	2.4e-19	99.0
input|c9|2775049-2775373|+|ctg1_2783|	NZ_FOIU01000001|c9|1772934-1773314|-|BMX24_RS08030|transcriptional_regulator|WP_089791512.1	44.4	99	55	0	5	103	17	115	2.4e-19	99.0
input|c9|2775049-2775373|+|ctg1_2783|	NZ_LGUR01000202|c19|42118-42501|-|ADK36_RS23655|transcriptional_regulator|WP_048584270.1	45.5	99	53	1	7	105	8	105	2.4e-19	99.0
input|c9|2775049-2775373|+|ctg1_2783|	NZ_MWQN01000001|c3|601318-601686|+|B4N89_RS02945|transcriptional_regulator|WP_078974309.1	45.5	101	55	0	1	101	1	101	2.4e-19	99.0
input|c9|2775049-2775373|+|ctg1_2783|	NC_007645|c8|3645539-3645904|+|HCH_RS15705|transcriptional_regulator|WP_011397309.1	48.5	99	50	1	7	104	21	119	3.1e-19	98.6
input|c9|2775049-2775373|+|ctg1_2783|	NZ_BAVZ01000003|c6|138275-138625|+|JCM16418_RS05995|HxlR_family_transcriptional_regulator|WP_036646975.1	47.1	102	54	0	6	107	5	106	3.1e-19	98.6
input|c9|2775049-2775373|+|ctg1_2783|	NZ_CP018199|c3|2036503-2036862|-|BK815_RS09835|transcriptional_regulator|WP_073505288.1	46.4	97	51	1	2	97	12	108	3.1e-19	98.6
input|c9|2775049-2775373|+|ctg1_2783|	NZ_JNKO01000028|c2|1555-1887|+|T515_RS13365|transcriptional_regulator|WP_036612188.1	50.0	94	47	0	7	100	8	101	3.1e-19	98.6
input|c9|2775049-2775373|+|ctg1_2783|	NZ_JWLJ01000001|c4|1313614-1313952|-|RA27_RS06530|transcriptional_regulator|WP_039535993.1	45.2	93	51	0	7	99	13	105	3.1e-19	98.6
input|c9|2775049-2775373|+|ctg1_2783|	NZ_LMSJ01000004|c1|20788-21171|+|ASG89_RS03995|transcriptional_regulator|WP_057309010.1	42.7	96	54	1	6	100	5	100	3.1e-19	98.6
input|c9|2775049-2775373|+|ctg1_2783|	NZ_LUJH01000002|c4|402067-402426|-|A6V26_RS05700|transcriptional_regulator|WP_046837626.1	46.4	97	51	1	2	97	12	108	3.1e-19	98.6
input|c9|2775049-2775373|+|ctg1_2783|	NZ_LYPB01000057|c2|14083-14472|+|A8708_RS11535|transcriptional_regulator|WP_068663616.1	42.7	96	54	1	6	100	5	100	3.1e-19	98.6
input|c9|2775049-2775373|+|ctg1_2783|	NZ_MODY01000001|c2|687905-688264|+|BK821_RS03160|transcriptional_regulator|WP_046837626.1	46.4	97	51	1	2	97	12	108	3.1e-19	98.6
input|c9|2775049-2775373|+|ctg1_2783|	NC_019771|c5|3457404-3457793|-|ANACY_RS15070|transcriptional_regulator|WP_015215084.1	45.8	96	52	0	6	101	13	108	4.1e-19	98.2
input|c9|2775049-2775373|+|ctg1_2783|	NZ_BAGF01000059|c16|66868-67236|-|ON34_RS19935|transcriptional_regulator|WP_040781406.1	43.3	97	54	1	5	100	8	104	4.1e-19	98.2
input|c9|2775049-2775373|+|ctg1_2783|	NZ_FMUV01000010|c3|18524-18853|+|BLP46_RS04925|transcriptional_regulator|WP_092976527.1	49.0	96	49	0	6	101	9	104	4.1e-19	98.2
input|c9|2775049-2775373|+|ctg1_2783|	NZ_FUXE01000019|c1|27660-28016|+|B5D06_RS07860|transcriptional_regulator|WP_078737454.1	47.4	95	49	1	7	100	10	104	4.1e-19	98.2
input|c9|2775049-2775373|+|ctg1_2783|	NZ_AP017605|c12|6224410-6224829|-|MLTONO_RS30460|transcriptional_regulator|WP_096458711.1	43.7	103	58	0	1	103	6	108	5.3e-19	97.8
input|c9|2775049-2775373|+|ctg1_2783|	NZ_ATXG01000003|c3|146455-146832|+|H521_RS0106790|transcriptional_regulator|WP_022892276.1	46.7	92	49	0	7	98	17	108	5.3e-19	97.8
input|c9|2775049-2775373|+|ctg1_2783|	NZ_BAFX01000010|c44|73979-74347|+|ON43_RS03485|transcriptional_regulator|WP_040803416.1	44.3	97	53	1	5	100	10	106	5.3e-19	97.8
input|c9|2775049-2775373|+|ctg1_2783|	NZ_BAUA01000075|c31|12665-13024|+|NBRGI_RS15720|transcriptional_regulator|WP_029896964.1	51.6	93	44	1	7	98	11	103	5.3e-19	97.8
input|c9|2775049-2775373|+|ctg1_2783|	NZ_BDBV01000067|c31|102395-102763|+|NM1_RS26350|transcriptional_regulator|WP_068025239.1	44.3	97	53	1	5	100	10	106	5.3e-19	97.8
input|c9|2775049-2775373|+|ctg1_2783|	NZ_FTOB01000003|c3|541086-541469|+|BW980_RS10790|transcriptional_regulator|WP_076455219.1	47.3	93	48	1	6	97	21	113	5.3e-19	97.8
input|c9|2775049-2775373|+|ctg1_2783|	NZ_BBYM01000002|c2|52770-53123|-|AWQ70_RS00225|transcriptional_regulator|WP_067168536.1	46.0	100	54	0	7	106	12	111	7.0e-19	97.4
input|c9|2775049-2775373|+|ctg1_2783|	NZ_BDJC01000045|c18|12449-12829|+|JHAT_RS24465|transcriptional_regulator|WP_077800408.1	50.0	94	46	1	7	99	12	105	7.0e-19	97.4
input|c9|2775049-2775373|+|ctg1_2783|	NZ_CDME01000014|c42|507339-507695|-|BN1199_RS41550|transcriptional_regulator|WP_042194582.1	46.4	97	51	1	5	100	7	103	7.0e-19	97.4
input|c9|2775049-2775373|+|ctg1_2783|	NZ_CP011114|c1|1043149-1043511|+|VK70_RS04665|transcriptional_regulator|WP_036641849.1	49.5	99	50	0	2	100	6	104	7.0e-19	97.4
input|c9|2775049-2775373|+|ctg1_2783|	NZ_CP016353|c13|6168963-6169292|-|BAY61_RS28555|transcriptional_regulator|WP_091803204.1	44.7	94	52	0	7	100	8	101	7.0e-19	97.4
input|c9|2775049-2775373|+|ctg1_2783|	NZ_FMZE01000004|c7|268089-268418|+|BLR89_RS14135|transcriptional_regulator|WP_091803204.1	44.7	94	52	0	7	100	8	101	7.0e-19	97.4
input|c9|2775049-2775373|+|ctg1_2783|	NZ_LT607750|c7|2219457-2219834|+|GA0070609_RS10085|transcriptional_regulator|WP_088993567.1	46.3	95	51	0	6	100	7	101	7.0e-19	97.4
input|c9|2775049-2775373|+|ctg1_2783|	NZ_MBLM01000141|c28|68761-69147|-|CC117_RS24570|transcriptional_regulator|WP_071088151.1	48.4	93	47	1	7	98	12	104	7.0e-19	97.4
input|c9|2775049-2775373|+|ctg1_2783|	NC_015844|c6|5179606-5179989|-|ZOBGAL_RS21055|transcriptional_regulator|WP_013995795.1	47.3	93	48	1	6	97	21	113	9.1e-19	97.1
input|c9|2775049-2775373|+|ctg1_2783|	NZ_AMLP01000286|c37|18789-19118|-|STVIR_RS42335|transcriptional_regulator|WP_037891893.1	43.6	94	53	0	7	100	8	101	9.1e-19	97.1
input|c9|2775049-2775373|+|ctg1_2783|	NZ_AUGA01000021|c7|29547-29939|+|K359_RS52850|transcriptional_regulator|WP_035977000.1	45.9	98	53	0	7	104	15	112	9.1e-19	97.1
input|c9|2775049-2775373|+|ctg1_2783|	NZ_BAFZ01000164|c1|13396-13773|+|ON29_RS32285|transcriptional_regulator|WP_040872013.1	42.3	97	55	1	5	100	10	106	9.1e-19	97.1
input|c9|2775049-2775373|+|ctg1_2783|	NZ_BDBA01000003|c4|81168-81533|-|NA4_RS01235|transcriptional_regulator|WP_067462467.1	40.4	99	58	1	3	100	5	103	9.1e-19	97.1
input|c9|2775049-2775373|+|ctg1_2783|	NZ_BDBC01000010|c4|421443-421814|-|NB3_RS07170|transcriptional_regulator|WP_067798255.1	42.3	97	55	1	5	100	9	105	9.1e-19	97.1
input|c9|2775049-2775373|+|ctg1_2783|	NZ_BDBM01000010|c11|19810-20187|+|NG1_RS11160|transcriptional_regulator|WP_062969977.1	42.3	97	55	1	5	100	10	106	9.1e-19	97.1
input|c9|2775049-2775373|+|ctg1_2783|	NZ_CP020042|c7|2545501-2545839|-|B4U46_RS11590|transcriptional_regulator|WP_079431704.1	48.5	97	49	1	5	100	10	106	9.1e-19	97.1
input|c9|2775049-2775373|+|ctg1_2783|	NZ_FOME01000001|c9|1885209-1885571|+|BM295_RS08460|transcriptional_regulator|WP_093348635.1	47.8	92	47	1	7	97	12	103	9.1e-19	97.1
input|c9|2775049-2775373|+|ctg1_2783|	NZ_FONN01000001|c11|674361-674708|-|BM055_RS03215|transcriptional_regulator|WP_046233243.1	42.3	97	55	1	5	100	3	99	9.1e-19	97.1
input|c9|2775049-2775373|+|ctg1_2783|	NZ_JH376755|c2|106196-106534|-|HMPREF9177_RS06000|transcriptional_regulator|WP_003074131.1	46.5	99	53	0	2	100	3	101	9.1e-19	97.1
input|c9|2775049-2775373|+|ctg1_2783|	NZ_BDCD01000004|c3|52468-52836|-|NY1_RS03855|transcriptional_regulator|WP_067708368.1	43.3	97	54	1	5	100	10	106	1.2e-18	96.7
input|c9|2775049-2775373|+|ctg1_2783|	NZ_CP013140|c9|3343227-3343604|+|GLE_RS13075|transcriptional_regulator|WP_057947943.1	44.8	96	53	0	3	98	17	112	1.2e-18	96.7
input|c9|2775049-2775373|+|ctg1_2783|	NZ_CP023741|c5|4156870-4157217|-|A6768_RS19235|transcriptional_regulator|WP_063141705.1	47.3	91	48	0	7	97	15	105	1.2e-18	96.7
input|c9|2775049-2775373|+|ctg1_2783|	NZ_FNPT01000001|c13|450314-450691|+|BLV01_RS01745|transcriptional_regulator|WP_091793502.1	44.8	96	53	0	3	98	17	112	1.2e-18	96.7
input|c9|2775049-2775373|+|ctg1_2783|	NZ_MTAY01000005|c16|106540-106917|+|BV903_RS02975|transcriptional_regulator|WP_057947943.1	44.8	96	53	0	3	98	17	112	1.2e-18	96.7
input|c9|2775049-2775373|+|ctg1_2783|	NZ_AP014940|c3|2433132-2433518|-|LEN_RS10245|transcriptional_regulator|WP_096377686.1	41.7	103	60	0	3	105	17	119	1.5e-18	96.3
input|c9|2775049-2775373|+|ctg1_2783|	NZ_FQXM01000004|c2|239855-240184|+|BUB83_RS04825|transcriptional_regulator|WP_073337314.1	44.4	99	55	0	2	100	6	104	1.5e-18	96.3
input|c9|2775049-2775373|+|ctg1_2783|	NZ_KB892702|c5|5018-5362|-|B132_RS0126235|transcriptional_regulator|WP_018597938.1	46.9	98	51	1	4	100	8	105	1.5e-18	96.3
input|c9|2775049-2775373|+|ctg1_2783|	NZ_LYPK01000001|c4|736309-736716|-|A7X80_RS03585|transcriptional_regulator|WP_082928055.1	43.0	107	60	1	2	107	14	120	1.5e-18	96.3
input|c9|2775049-2775373|+|ctg1_2783|	NZ_LYPN01000002|c4|531488-531895|+|A7X78_RS08270|transcriptional_regulator|WP_082928055.1	43.0	107	60	1	2	107	14	120	1.5e-18	96.3
input|c9|2775049-2775373|+|ctg1_2783|	NZ_ASSA01000462|c24|18228-18569|+|L694_RS0124745|transcriptional_regulator|WP_025723682.1	45.3	95	51	1	8	101	17	111	2.0e-18	95.9
input|c9|2775049-2775373|+|ctg1_2783|	NZ_AULW01000051|c7|77631-77993|+|H582_RS0107515|transcriptional_regulator|WP_028598054.1	46.8	94	49	1	7	100	18	110	2.0e-18	95.9
input|c9|2775049-2775373|+|ctg1_2783|	NZ_CP017141|c7|5235636-5235986|+|BFS30_RS21600|transcriptional_regulator|WP_069381185.1	39.8	98	59	0	4	101	9	106	2.0e-18	95.9
input|c9|2775049-2775373|+|ctg1_2783|	NZ_FNOG01000006|c5|42949-43335|-|BLU84_RS15690|transcriptional_regulator|WP_074869250.1	42.2	102	59	0	3	104	17	118	2.0e-18	95.9
input|c9|2775049-2775373|+|ctg1_2783|	NZ_FRAV01000001|c10|229391-229774|-|BUB80_RS01025|transcriptional_regulator|WP_073290062.1	44.2	95	53	0	7	101	20	114	2.0e-18	95.9
input|c9|2775049-2775373|+|ctg1_2783|	NZ_FTMG01000002|c7|464872-465222|+|BW976_RS06140|transcriptional_regulator|WP_076371457.1	48.5	97	49	1	6	101	14	110	2.0e-18	95.9
input|c9|2775049-2775373|+|ctg1_2783|	NZ_LIWB01000031|c28|9561-9932|-|AMK33_RS38925|transcriptional_regulator|WP_073937979.1	48.9	94	47	1	7	99	15	108	2.0e-18	95.9
input|c9|2775049-2775373|+|ctg1_2783|	NZ_BAFR01000155|c22|50414-50788|-|ON21_RS21305|transcriptional_regulator|WP_039800149.1	42.3	97	55	1	5	100	10	106	2.6e-18	95.5
input|c9|2775049-2775373|+|ctg1_2783|	NZ_BDAX01000002|c7|769759-770211|-|NA12_RS05220|transcriptional_regulator|WP_084472460.1	42.1	95	55	0	6	100	17	111	2.6e-18	95.5
input|c9|2775049-2775373|+|ctg1_2783|	NZ_CP014007|c4|4723139-4723465|-|AWR26_RS22130|transcriptional_regulator|WP_064569089.1	47.4	95	49	1	9	102	14	108	2.6e-18	95.5
input|c9|2775049-2775373|+|ctg1_2783|	NZ_FOUP01000001|c10|1053784-1054146|+|BM016_RS04965|transcriptional_regulator|WP_093146422.1	47.8	92	47	1	7	97	12	103	2.6e-18	95.5
input|c9|2775049-2775373|+|ctg1_2783|	NZ_MRBK01000001|c1|216974-217351|-|BTA30_RS01085|transcriptional_regulator|WP_076758194.1	45.8	107	55	2	1	104	14	120	2.6e-18	95.5
input|c9|2775049-2775373|+|ctg1_2783|	NZ_BAFS01000210|c29|43061-43456|-|ON27_RS20810|transcriptional_regulator|WP_043730197.1	40.2	97	57	1	5	100	10	106	3.5e-18	95.1
input|c9|2775049-2775373|+|ctg1_2783|	NZ_CYSP01000025|c3|29467-29808|-|P22_RS18990|transcriptional_regulator|WP_054261812.1	47.8	92	47	1	7	97	11	102	3.5e-18	95.1
input|c9|2775049-2775373|+|ctg1_2783|	NZ_FNSO01000004|c25|5572334-5572705|-|BLW76_RS35045|transcriptional_regulator|WP_091315663.1	48.4	95	49	0	6	100	9	103	3.5e-18	95.1
input|c9|2775049-2775373|+|ctg1_2783|	NZ_FONR01000039|c21|19740-20147|-|BM303_RS49150|transcriptional_regulator|WP_075033417.1	48.4	95	48	1	7	100	18	112	3.5e-18	95.1
input|c9|2775049-2775373|+|ctg1_2783|	NZ_FRBL01000016|c10|96583-96951|+|BUB18_RS28790|transcriptional_regulator|WP_073087785.1	48.3	87	45	0	15	101	29	115	3.5e-18	95.1
input|c9|2775049-2775373|+|ctg1_2783|	NZ_JOHO01000024|c21|72779-73126|+|IF30_RS0122295|transcriptional_regulator|WP_030241177.1	47.5	99	51	1	7	104	12	110	3.5e-18	95.1
input|c9|2775049-2775373|+|ctg1_2783|	NZ_JXYP01000038|c11|46876-47304|-|TU34_RS19735|transcriptional_regulator|WP_045824623.1	45.7	94	51	0	7	100	20	113	3.5e-18	95.1
input|c9|2775049-2775373|+|ctg1_2783|	NZ_KB913030|c27|7116864-7117283|+|STRPU_RS0132785|transcriptional_regulator|WP_106960053.1	48.4	95	48	1	7	100	19	113	3.5e-18	95.1
input|c9|2775049-2775373|+|ctg1_2783|	NZ_KQ948489|c37|19685-20098|-|AQJ27_RS48385|transcriptional_regulator|WP_067384845.1	48.4	95	48	1	7	100	21	115	3.5e-18	95.1
input|c9|2775049-2775373|+|ctg1_2783|	NZ_LJCU01000284|c33|19549-19974|-|OK006_RS50615|transcriptional_regulator|WP_054237240.1	48.4	95	48	1	7	100	24	118	3.5e-18	95.1
input|c9|2775049-2775373|+|ctg1_2783|	NZ_LKEG01000055|c9|6898-7257|+|AO064_RS26600|transcriptional_regulator|WP_012724228.1	45.5	99	54	0	2	100	3	101	3.5e-18	95.1
input|c9|2775049-2775373|+|ctg1_2783|	NC_014483|c7|2615674-2616015|-|PPE_RS11515|transcriptional_regulator|WP_013310350.1	44.2	95	52	1	8	101	17	111	4.5e-18	94.7
input|c9|2775049-2775373|+|ctg1_2783|	NZ_AFCF02000001|c1|104566-104922|+|GC1_RS00535|transcriptional_regulator|WP_019298567.1	47.3	91	48	0	7	97	23	113	4.5e-18	94.7
input|c9|2775049-2775373|+|ctg1_2783|	NZ_BAGM01000210|c1|11026-11397|-|ON37_RS30230|transcriptional_regulator|WP_040724563.1	42.3	97	55	1	5	100	11	107	4.5e-18	94.7
input|c9|2775049-2775373|+|ctg1_2783|	NZ_CP011512|c9|2888018-2888359|-|ABE82_RS12450|transcriptional_regulator|WP_013310350.1	44.2	95	52	1	8	101	17	111	4.5e-18	94.7
input|c9|2775049-2775373|+|ctg1_2783|	NZ_CP017968|c10|2935013-2935354|-|PPYC2_RS12960|transcriptional_regulator|WP_013310350.1	44.2	95	52	1	8	101	17	111	4.5e-18	94.7
input|c9|2775049-2775373|+|ctg1_2783|	NZ_FMCT01000010|c34|116053-116475|+|GA0070563_RS21780|transcriptional_regulator|WP_074476346.1	45.7	92	50	0	9	100	33	124	4.5e-18	94.7
input|c9|2775049-2775373|+|ctg1_2783|	NZ_FNSO01000004|c26|5936211-5936576|+|BLW76_RS36840|transcriptional_regulator|WP_091316350.1	46.2	106	52	2	7	107	10	115	4.5e-18	94.7
input|c9|2775049-2775373|+|ctg1_2783|	NZ_FOLQ01000001|c1|905317-905697|-|BM202_RS03530|transcriptional_regulator|WP_093823061.1	39.4	99	60	0	4	102	8	106	4.5e-18	94.7
input|c9|2775049-2775373|+|ctg1_2783|	NZ_FOYG01000003|c7|282249-282590|-|BM358_RS10485|transcriptional_regulator|WP_013310350.1	44.2	95	52	1	8	101	17	111	4.5e-18	94.7
input|c9|2775049-2775373|+|ctg1_2783|	NZ_JHYI01000034|c6|27943-28281|-|T323_RS0113210|transcriptional_regulator|WP_026673718.1	47.4	95	49	1	8	101	16	110	4.5e-18	94.7
input|c9|2775049-2775373|+|ctg1_2783|	NZ_JWLE01000001|c1|235945-236301|+|RA21_RS01165|transcriptional_regulator|WP_019298567.1	47.3	91	48	0	7	97	23	113	4.5e-18	94.7
input|c9|2775049-2775373|+|ctg1_2783|	NZ_JWLG01000007|c6|15755-16111|-|RA24_RS04420|transcriptional_regulator|WP_019298567.1	47.3	91	48	0	7	97	23	113	4.5e-18	94.7
input|c9|2775049-2775373|+|ctg1_2783|	NZ_JWLH01000003|c6|233877-234233|+|RA25_RS05855|transcriptional_regulator|WP_039170668.1	47.3	91	48	0	7	97	23	113	4.5e-18	94.7
input|c9|2775049-2775373|+|ctg1_2783|	NZ_LGED01000079|c7|87232-87636|+|ADK67_RS10180|transcriptional_regulator|WP_053716149.1	42.4	92	53	0	9	100	30	121	4.5e-18	94.7
input|c9|2775049-2775373|+|ctg1_2783|	NZ_LGEG01000211|c24|135419-135781|+|ADL08_RS16695|transcriptional_regulator|WP_053643616.1	49.5	93	46	1	7	98	15	107	4.5e-18	94.7
input|c9|2775049-2775373|+|ctg1_2783|	NZ_LT960614|c3|3399372-3399761|+|HDIA_RS15825|transcriptional_regulator|WP_099557034.1	50.5	91	45	0	7	97	15	105	4.5e-18	94.7
input|c9|2775049-2775373|+|ctg1_2783|	NZ_MRTN01000024|c10|20758-21099|-|BK135_RS25750|transcriptional_regulator|WP_076294731.1	44.2	95	52	1	8	101	17	111	4.5e-18	94.7
input|c9|2775049-2775373|+|ctg1_2783|	NZ_MRTU01000016|c3|73063-73404|+|BK143_RS24850|transcriptional_regulator|WP_013310350.1	44.2	95	52	1	8	101	17	111	4.5e-18	94.7
input|c9|2775049-2775373|+|ctg1_2783|	NZ_MRTV01000002|c16|517030-517371|+|BK145_RS08380|transcriptional_regulator|WP_013310350.1	44.2	95	52	1	8	101	17	111	4.5e-18	94.7
input|c9|2775049-2775373|+|ctg1_2783|	NZ_AOIG01000016|c4|98-439|-|H065_RS0113320|transcriptional_regulator|WP_017813570.1	43.2	95	53	1	8	101	17	111	5.9e-18	94.4
input|c9|2775049-2775373|+|ctg1_2783|	NZ_BCRT01000010|c1|135983-136348|+|SS2_RS05295|transcriptional_regulator|WP_066461805.1	47.4	97	51	0	4	100	10	106	5.9e-18	94.4
input|c9|2775049-2775373|+|ctg1_2783|	NZ_KK853997|c25|6747638-6748030|+|KCH_RS30315|transcriptional_regulator|WP_035868215.1	48.9	94	47	1	7	99	12	105	5.9e-18	94.4
input|c9|2775049-2775373|+|ctg1_2783|	NZ_LAQQ01000005|c8|612488-612829|+|WH46_RS20470|transcriptional_regulator|WP_017813570.1	43.2	95	53	1	8	101	17	111	5.9e-18	94.4
input|c9|2775049-2775373|+|ctg1_2783|	NZ_LFCW01000004|c19|299289-299663|-|ACG83_RS18670|transcriptional_regulator|WP_054567503.1	46.2	93	49	1	7	98	12	104	5.9e-18	94.4
input|c9|2775049-2775373|+|ctg1_2783|	NZ_LYMX01000110|c9|45112-45453|-|A7311_RS11555|transcriptional_regulator|WP_029518466.1	43.2	95	53	1	8	101	17	111	5.9e-18	94.4
input|c9|2775049-2775373|+|ctg1_2783|	NZ_MOWP01000006|c32|86859-87233|-|CcI49_RS04555|transcriptional_regulator|WP_076824526.1	46.2	93	49	1	7	98	12	104	5.9e-18	94.4
input|c9|2775049-2775373|+|ctg1_2783|	NC_015914|c3|2615402-2615779|-|CYCMA_RS11095|transcriptional_regulator|WP_014020285.1	46.4	97	51	1	1	96	9	105	7.7e-18	94.0
input|c9|2775049-2775373|+|ctg1_2783|	NZ_AGIP01000002|c5|347099-347461|-|PAELADRAFT_RS05675|transcriptional_regulator|WP_007128322.1	53.3	90	41	1	12	100	20	109	7.7e-18	94.0
input|c9|2775049-2775373|+|ctg1_2783|	NZ_CM001489|c6|1093735-1094082|-|FRAQA3DRAFT_RS04280|transcriptional_regulator|WP_085950022.1	46.7	92	49	0	7	98	12	103	7.7e-18	94.0
input|c9|2775049-2775373|+|ctg1_2783|	NZ_CP016279|c30|6222619-6222969|+|AVL59_RS26730|transcriptional_regulator|WP_067309101.1	40.7	91	54	0	7	97	12	102	7.7e-18	94.0
input|c9|2775049-2775373|+|ctg1_2783|	NZ_CP018016|c4|4983723-4984049|-|Y71_RS23885|transcriptional_regulator|WP_007372908.1	47.9	94	48	1	9	101	14	107	7.7e-18	94.0
input|c9|2775049-2775373|+|ctg1_2783|	NZ_FOHP01000004|c6|46056-46382|+|BMX76_RS19320|transcriptional_regulator|WP_007372908.1	47.9	94	48	1	9	101	14	107	7.7e-18	94.0
input|c9|2775049-2775373|+|ctg1_2783|	NZ_JAEO01000013|c1|100212-100574|+|L629_RS0108570|transcriptional_regulator|WP_007128322.1	53.3	90	41	1	12	100	20	109	7.7e-18	94.0
input|c9|2775049-2775373|+|ctg1_2783|	NZ_JOAK01000010|c20|80382-80777|-|IG86_RS0117240|transcriptional_regulator|WP_045937237.1	46.8	94	50	0	7	100	19	112	7.7e-18	94.0
input|c9|2775049-2775373|+|ctg1_2783|	NZ_JRXW01000021|c8|215779-216138|+|MZ35_RS14230|transcriptional_regulator|WP_034113730.1	46.5	99	53	0	2	100	3	101	7.7e-18	94.0
input|c9|2775049-2775373|+|ctg1_2783|	NZ_JRYP01000009|c10|310648-311007|+|MZ36_RS12500|transcriptional_regulator|WP_034097895.1	46.5	99	53	0	2	100	3	101	7.7e-18	94.0
input|c9|2775049-2775373|+|ctg1_2783|	NZ_JSFC01000001|c3|3472826-3473152|-|LG58_RS16030|transcriptional_regulator|WP_043956963.1	49.5	91	45	1	9	98	14	104	7.7e-18	94.0
input|c9|2775049-2775373|+|ctg1_2783|	NZ_LEKF01000011|c2|112470-112829|-|ABX75_RS14850|transcriptional_regulator|WP_034097895.1	46.5	99	53	0	2	100	3	101	7.7e-18	94.0
input|c9|2775049-2775373|+|ctg1_2783|	NZ_LGDN01000014|c4|78810-79205|-|ADK89_RS03095|transcriptional_regulator|WP_045937237.1	46.8	94	50	0	7	100	19	112	7.7e-18	94.0
input|c9|2775049-2775373|+|ctg1_2783|	NZ_LITP01000001|c10|5987986-5988357|-|AMS62_RS27520|transcriptional_regulator|WP_053493591.1	51.6	95	45	1	12	105	22	116	7.7e-18	94.0
input|c9|2775049-2775373|+|ctg1_2783|	NZ_LN623556|c7|1019998-1020357|+|BN1060_RS19185|transcriptional_regulator|WP_034097895.1	46.5	99	53	0	2	100	3	101	7.7e-18	94.0
input|c9|2775049-2775373|+|ctg1_2783|	NZ_LOSU01000010|c3|19710-20096|+|WS45_RS03670|transcriptional_regulator|WP_059698263.1	43.6	94	53	0	7	100	16	109	7.7e-18	94.0
input|c9|2775049-2775373|+|ctg1_2783|	NZ_LOTA01000025|c7|53263-53649|-|WS49_RS08560|transcriptional_regulator|WP_059526520.1	43.6	94	53	0	7	100	16	109	7.7e-18	94.0
input|c9|2775049-2775373|+|ctg1_2783|	NZ_LT607755|c4|3066524-3066850|-|GA0070619_RS13415|transcriptional_regulator|GA0070619_RS13415	49.5	93	46	1	7	98	15	107	7.7e-18	94.0
input|c9|2775049-2775373|+|ctg1_2783|	NZ_LYPL01000009|c7|29474-29860|-|A7X77_RS18285|transcriptional_regulator|WP_082928839.1	43.0	107	60	1	2	107	7	113	7.7e-18	94.0
input|c9|2775049-2775373|+|ctg1_2783|	NC_019673|c19|5408960-5409337|-|BN6_RS23415|transcriptional_regulator|WP_015102224.1	42.7	103	58	1	6	107	9	111	1.0e-17	93.6
input|c9|2775049-2775373|+|ctg1_2783|	NZ_AUHM01000009|c6|54302-54697|+|G537_RS0111220|transcriptional_regulator|WP_026870210.1	43.0	93	53	0	8	100	12	104	1.0e-17	93.6
input|c9|2775049-2775373|+|ctg1_2783|	NZ_BAFP01000089|c25|29379-29753|-|ON19_RS17320|transcriptional_regulator|WP_043693310.1	41.2	97	56	1	5	100	10	106	1.0e-17	93.6
input|c9|2775049-2775373|+|ctg1_2783|	NZ_BAGN01000158|c29|63920-64300|-|ON44_RS21110|transcriptional_regulator|WP_040692664.1	41.2	97	56	1	5	100	14	110	1.0e-17	93.6
input|c9|2775049-2775373|+|ctg1_2783|	NZ_BBOM01000011|c9|424038-424466|+|AOM46_RS26720|transcriptional_regulator|WP_062215986.1	48.4	95	48	1	7	100	20	114	1.0e-17	93.6
input|c9|2775049-2775373|+|ctg1_2783|	NZ_BDAZ01000020|c19|15593-15949|-|NA5_RS14010|transcriptional_regulator|WP_062985839.1	41.2	97	56	1	5	100	6	102	1.0e-17	93.6
input|c9|2775049-2775373|+|ctg1_2783|	NZ_KQ759763|c3|1411859-1412191|+|RG19_RS05790|transcriptional_regulator|WP_058834446.1	45.3	95	52	0	6	100	7	101	1.0e-17	93.6
input|c9|2775049-2775373|+|ctg1_2783|	NZ_LIRI01000112|c3|35004-35399|+|AOK20_RS14475|transcriptional_regulator|WP_079048750.1	39.8	103	61	1	5	107	10	111	1.0e-17	93.6
input|c9|2775049-2775373|+|ctg1_2783|	NC_009792|c1|805911-806237|-|CKO_RS03680|transcriptional_regulator|WP_012131813.1	50.0	90	44	1	13	101	18	107	1.3e-17	93.2
input|c9|2775049-2775373|+|ctg1_2783|	NZ_BAFZ01000062|c24|103019-103327|+|ON29_RS15610|transcriptional_regulator|WP_083863551.1	50.0	88	43	1	13	99	1	88	1.3e-17	93.2
input|c9|2775049-2775373|+|ctg1_2783|	NZ_CP015113|c2|341077-341403|+|A3780_RS01630|transcriptional_regulator|WP_071921819.1	47.9	94	48	1	9	101	14	107	1.3e-17	93.2
input|c9|2775049-2775373|+|ctg1_2783|	NZ_FONC01000003|c4|293295-293621|+|BM139_RS10355|transcriptional_regulator|WP_071921819.1	47.9	94	48	1	9	101	14	107	1.3e-17	93.2
input|c9|2775049-2775373|+|ctg1_2783|	NZ_KQ948220|c24|49150-49512|-|AQI95_RS32225|transcriptional_regulator|WP_067132022.1	40.4	104	59	1	7	107	12	115	1.3e-17	93.2
input|c9|2775049-2775373|+|ctg1_2783|	NZ_LKKK01000012|c3|272846-273208|-|AO726_RS15990|transcriptional_regulator|WP_058069096.1	42.1	95	55	0	7	101	12	106	1.3e-17	93.2
input|c9|2775049-2775373|+|ctg1_2783|	NZ_LT799040|c1|709791-710117|-|B5X74_RS03380|transcriptional_regulator|WP_071921819.1	47.9	94	48	1	9	101	14	107	1.3e-17	93.2
input|c9|2775049-2775373|+|ctg1_2783|	NC_005296|c1|354103-354465|-|TX73_RS01685|transcriptional_regulator|WP_011155894.1	50.6	89	43	1	9	96	27	115	1.7e-17	92.8
input|c9|2775049-2775373|+|ctg1_2783|	NC_011004|c1|347873-348235|-|RPAL_RS01645|transcriptional_regulator|WP_011155894.1	50.6	89	43	1	9	96	27	115	1.7e-17	92.8
input|c9|2775049-2775373|+|ctg1_2783|	NZ_AZSJ01000003|c2|673638-674048|+|X566_RS04415|transcriptional_regulator|WP_034463828.1	46.6	88	47	0	13	100	31	118	1.7e-17	92.8
input|c9|2775049-2775373|+|ctg1_2783|	NZ_FMRT01000006|c6|110344-110691|+|BJR80_RS06140|transcriptional_regulator|WP_070004425.1	46.1	89	47	1	13	100	20	108	1.7e-17	92.8
input|c9|2775049-2775373|+|ctg1_2783|	NZ_JIAI01000001|c3|845341-845727|-|N912_RS0104150|transcriptional_regulator|WP_028921440.1	45.5	88	48	0	13	100	27	114	1.7e-17	92.8
input|c9|2775049-2775373|+|ctg1_2783|	NZ_JOFZ01000014|c17|98219-98578|-|IH48_RS0129395|transcriptional_regulator|WP_030911273.1	48.9	94	47	1	7	99	15	108	1.7e-17	92.8
input|c9|2775049-2775373|+|ctg1_2783|	NZ_LMKM01000009|c2|36416-36733|+|ASE74_RS08290|transcriptional_regulator|WP_055907026.1	45.6	90	49	0	7	96	10	99	1.7e-17	92.8
input|c9|2775049-2775373|+|ctg1_2783|	NZ_LOSX01000069|c10|19479-19865|+|WS46_RS22815|transcriptional_regulator|WP_059691853.1	42.6	94	54	0	7	100	16	109	1.7e-17	92.8
input|c9|2775049-2775373|+|ctg1_2783|	NZ_MSIF01000035|c36|21733-22101|-|BLA60_RS38305|transcriptional_regulator|WP_075137994.1	45.5	99	52	2	7	104	12	109	1.7e-17	92.8
input|c9|2775049-2775373|+|ctg1_2783|	NZ_BBCG01000004|c2|32972-33319|+|JCM14822_RS02425|transcriptional_regulator|WP_054739319.1	41.2	102	58	2	7	107	10	110	2.2e-17	92.4
input|c9|2775049-2775373|+|ctg1_2783|	NZ_BDBS01000059|c38|20947-21300|+|NP4_RS34935|transcriptional_regulator|WP_068007094.1	47.3	93	48	1	7	98	11	103	2.2e-17	92.4
input|c9|2775049-2775373|+|ctg1_2783|	NZ_CP016077|c2|1153834-1154268|+|UA75_RS05300|transcriptional_regulator|WP_075739302.1	46.3	95	51	0	6	100	24	118	2.2e-17	92.4
input|c9|2775049-2775373|+|ctg1_2783|	NZ_CP017141|c1|149617-149967|+|BFS30_RS00625|transcriptional_regulator|WP_069377502.1	42.7	96	55	0	7	102	20	115	2.2e-17	92.4
input|c9|2775049-2775373|+|ctg1_2783|	NZ_FMZB01000002|c1|280622-280960|-|BLQ53_RS04630|transcriptional_regulator|WP_093726111.1	45.1	91	49	1	12	101	20	110	2.2e-17	92.4
input|c9|2775049-2775373|+|ctg1_2783|	NZ_FNGY01000003|c7|31807-32157|+|BLQ87_RS08370|transcriptional_regulator|WP_074605721.1	43.8	96	54	0	7	102	20	115	2.2e-17	92.4
input|c9|2775049-2775373|+|ctg1_2783|	NZ_FOUV01000015|c24|220321-220731|-|BM134_RS24280|transcriptional_regulator|WP_093790491.1	42.4	92	53	0	9	100	27	118	2.2e-17	92.4
input|c9|2775049-2775373|+|ctg1_2783|	NZ_JNYY01000003|c9|195075-195440|+|OO60_RS08400|transcriptional_regulator|WP_033261141.1	49.5	91	45	1	7	96	10	100	2.2e-17	92.4
input|c9|2775049-2775373|+|ctg1_2783|	NZ_KB889596|c8|181025-181393|+|A3IC_RS53560|transcriptional_regulator|WP_020550009.1	44.0	100	56	0	1	100	1	100	2.2e-17	92.4
input|c9|2775049-2775373|+|ctg1_2783|	NZ_KB898999|c23|180073-180399|-|D581_RS0118975|transcriptional_regulator|WP_007456995.1	43.1	102	56	2	7	107	6	106	2.2e-17	92.4
input|c9|2775049-2775373|+|ctg1_2783|	NZ_KB903666|c3|69943-70314|-|A3EE_RS0119295|transcriptional_regulator|WP_018345091.1	39.8	93	56	0	6	98	16	108	2.2e-17	92.4
input|c9|2775049-2775373|+|ctg1_2783|	NZ_LACL01000027|c28|29347-29757|+|F611_RS30485|transcriptional_regulator|WP_107073796.1	42.4	92	53	0	9	100	27	118	2.2e-17	92.4
input|c9|2775049-2775373|+|ctg1_2783|	NZ_LWMH01000001|c8|4693007-4693384|+|AWU65_RS21330|transcriptional_regulator|WP_006210099.1	52.2	90	42	1	12	100	20	109	2.2e-17	92.4
input|c9|2775049-2775373|+|ctg1_2783|	NZ_MPOI01000004|c26|633817-634209|-|BO221_RS16050|transcriptional_regulator|WP_073561307.1	45.9	98	46	2	8	98	9	106	2.2e-17	92.4
input|c9|2775049-2775373|+|ctg1_2783|	NC_013132|c8|3754002-3754361|-|CPIN_RS15160|transcriptional_regulator|WP_012790691.1	43.6	94	52	1	5	97	9	102	2.9e-17	92.0
input|c9|2775049-2775373|+|ctg1_2783|	NC_018524|c18|4654490-4654801|+|B005_RS20005|transcriptional_regulator|WP_014909929.1	46.2	93	50	0	7	99	4	96	2.9e-17	92.0
input|c9|2775049-2775373|+|ctg1_2783|	NZ_ANAC01000012|c11|40631-40942|+|D451_RS0112565|transcriptional_regulator|WP_014909929.1	46.2	93	50	0	7	99	4	96	2.9e-17	92.0
input|c9|2775049-2775373|+|ctg1_2783|	NZ_AXWW01000016|c12|84794-85162|-|H504_RS0106620|transcriptional_regulator|WP_026422128.1	46.8	94	49	1	7	99	12	105	2.9e-17	92.0
input|c9|2775049-2775373|+|ctg1_2783|	NZ_BAZE01000002|c14|452342-452653|-|TR33_RS05460|transcriptional_regulator|WP_014909929.1	46.2	93	50	0	7	99	4	96	2.9e-17	92.0
input|c9|2775049-2775373|+|ctg1_2783|	NZ_CP006003|c9|3268269-3268616|+|MFUL124B02_RS13380|transcriptional_regulator|WP_046712343.1	45.3	95	52	0	6	100	9	103	2.9e-17	92.0
input|c9|2775049-2775373|+|ctg1_2783|	NZ_CP023778|c24|4326175-4326531|-|CRH09_RS19220|transcriptional_regulator|WP_098695106.1	48.4	93	47	1	7	98	11	103	2.9e-17	92.0
input|c9|2775049-2775373|+|ctg1_2783|	NZ_FAOZ01000003|c7|325557-325916|+|AWX74_RS06315|transcriptional_regulator|WP_091272572.1	45.7	92	49	1	7	97	12	103	2.9e-17	92.0
input|c9|2775049-2775373|+|ctg1_2783|	NZ_FQVN01000005|c7|428271-428660|-|BUE43_RS17770|transcriptional_regulator|WP_073484509.1	44.1	102	55	2	7	107	15	115	2.9e-17	92.0
input|c9|2775049-2775373|+|ctg1_2783|	NZ_FUWZ01000001|c22|642270-642641|-|B5D63_RS02720|transcriptional_regulator|WP_078667230.1	42.0	100	58	0	2	101	16	115	2.9e-17	92.0
input|c9|2775049-2775373|+|ctg1_2783|	NZ_KV411304|c24|1650366-1650722|+|AWN90_RS28455|transcriptional_regulator|WP_067588869.1	48.5	97	48	2	7	102	11	106	2.9e-17	92.0
input|c9|2775049-2775373|+|ctg1_2783|	NZ_BBRS01000024|c19|76796-77197|-|JHAN_RS30300|transcriptional_regulator|WP_055624657.1	44.2	95	52	1	7	100	17	111	3.8e-17	91.7
input|c9|2775049-2775373|+|ctg1_2783|	NZ_CP006003|c9|3268609-3268959|+|MFUL124B02_RS13385|transcriptional_regulator|WP_046712344.1	46.7	92	49	0	6	97	13	104	3.8e-17	91.7
input|c9|2775049-2775373|+|ctg1_2783|	NZ_CP007410|c8|3931248-3931619|-|CD58_RS16550|transcriptional_regulator|WP_025214115.1	45.3	95	52	0	6	100	14	108	3.8e-17	91.7
input|c9|2775049-2775373|+|ctg1_2783|	NZ_CP017248|c32|9159885-9160235|-|BFF78_RS39770|transcriptional_regulator|WP_069782896.1	38.6	101	61	1	7	107	12	111	3.8e-17	91.7
input|c9|2775049-2775373|+|ctg1_2783|	NZ_FOAY01000002|c5|203482-203808|+|BMY76_RS04615|HxlR_family_transcriptional_regulator|WP_074775143.1	46.8	94	49	1	9	101	14	107	3.8e-17	91.7
input|c9|2775049-2775373|+|ctg1_2783|	NZ_FOXH01000004|c1|376448-376837|-|BM179_RS09725|transcriptional_regulator|WP_092015950.1	41.2	97	56	1	4	99	16	112	3.8e-17	91.7
input|c9|2775049-2775373|+|ctg1_2783|	NZ_JOBE01000043|c21|51928-52281|-|IE96_RS0127390|transcriptional_regulator|WP_030218591.1	45.5	99	53	1	7	104	15	113	3.8e-17	91.7
input|c9|2775049-2775373|+|ctg1_2783|	NZ_MRTF01000005|c13|170427-170798|+|BK123_RS15545|transcriptional_regulator|WP_076323304.1	53.3	90	41	1	12	100	22	111	3.8e-17	91.7
input|c9|2775049-2775373|+|ctg1_2783|	NZ_ATYT01000014|c1|25630-26004|-|YWM_RS0112930|transcriptional_regulator|WP_028851091.1	48.4	91	46	1	7	96	12	102	5.0e-17	91.3
input|c9|2775049-2775373|+|ctg1_2783|	NZ_CM002285|c37|8902271-8902621|-|M878_RS88235|transcriptional_regulator|WP_023553169.1	40.7	91	54	0	7	97	12	102	5.0e-17	91.3
input|c9|2775049-2775373|+|ctg1_2783|	NZ_FPJG01000006|c6|3358732-3359100|-|BT341_RS17400|transcriptional_regulator|WP_072477304.1	48.4	91	46	1	7	96	10	100	5.0e-17	91.3
input|c9|2775049-2775373|+|ctg1_2783|	NZ_FQUQ01000004|c9|46047-46424|+|BUC20_RS19555|transcriptional_regulator|WP_073232788.1	45.1	91	50	0	7	97	20	110	5.0e-17	91.3
input|c9|2775049-2775373|+|ctg1_2783|	NZ_KB291470|c4|4195-4572|-|HMPREF9073_RS14505|transcriptional_regulator|WP_009414380.1	46.7	92	48	1	7	97	21	112	5.0e-17	91.3
input|c9|2775049-2775373|+|ctg1_2783|	NZ_KB913032|c24|6944665-6945078|+|AMYAL_RS0132705|transcriptional_regulator|WP_020635507.1	44.8	96	53	0	5	100	17	112	5.0e-17	91.3
input|c9|2775049-2775373|+|ctg1_2783|	NZ_LIUT01000001|c9|1816448-1816819|+|AM231_RS08220|transcriptional_regulator|WP_054402197.1	50.5	95	46	1	12	105	22	116	5.0e-17	91.3
input|c9|2775049-2775373|+|ctg1_2783|	NZ_LKPJ01000034|c5|69965-70351|-|AS146_RS30940|transcriptional_regulator|WP_057929386.1	42.6	94	54	0	7	100	16	109	5.0e-17	91.3
input|c9|2775049-2775373|+|ctg1_2783|	NZ_LOXZ01000018|c1|1892-2278|+|WS88_RS08595|transcriptional_regulator|WP_059522378.1	41.5	94	55	0	7	100	16	109	5.0e-17	91.3
input|c9|2775049-2775373|+|ctg1_2783|	NC_017765|c10|1412713-1413075|+|SHJG_RS06070|transcriptional_regulator|WP_014669801.1	44.3	88	49	0	13	100	13	100	6.5e-17	90.9
input|c9|2775049-2775373|+|ctg1_2783|	NZ_AOPZ01000278|c36|18277-18672|-|STRAU_RS25210|transcriptional_regulator|WP_016643221.1	48.4	91	46	1	7	96	20	110	6.5e-17	90.9
input|c9|2775049-2775373|+|ctg1_2783|	NZ_BAGB01000170|c3|148936-149358|-|ON40_RS43690|transcriptional_regulator|WP_051194494.1	44.8	96	53	0	5	100	17	112	6.5e-17	90.9
input|c9|2775049-2775373|+|ctg1_2783|	NZ_BCRK01000030|c3|30714-31043|-|NT8_RS08260|transcriptional_regulator|WP_067965960.1	42.6	94	54	0	7	100	8	101	6.5e-17	90.9
input|c9|2775049-2775373|+|ctg1_2783|	NZ_CM009576|c9|2653444-2653830|+|C3743_RS30565|transcriptional_regulator|WP_089458514.1	42.6	94	54	0	7	100	16	109	6.5e-17	90.9
input|c9|2775049-2775373|+|ctg1_2783|	NZ_CP015286|c7|4945050-4945427|+|A3958_RS22260|transcriptional_regulator|WP_036639479.1	52.3	88	41	1	12	98	20	107	6.5e-17	90.9
input|c9|2775049-2775373|+|ctg1_2783|	NZ_FOIG01000001|c10|239837-240223|+|BMW81_RS01095|transcriptional_regulator|WP_027789408.1	41.5	94	55	0	7	100	16	109	6.5e-17	90.9
input|c9|2775049-2775373|+|ctg1_2783|	NZ_JRMH01000001|c4|1554276-1554716|+|KKH3_RS06570|transcriptional_regulator|WP_039357205.1	46.7	90	48	0	7	96	37	126	6.5e-17	90.9
input|c9|2775049-2775373|+|ctg1_2783|	NZ_KQ948366|c26|80942-81304|+|AQJ11_RS34020|transcriptional_regulator|WP_059265777.1	44.3	88	49	0	13	100	13	100	6.5e-17	90.9
input|c9|2775049-2775373|+|ctg1_2783|	NZ_LOWP01000072|c10|478092-478478|-|WJ06_RS24690|transcriptional_regulator|WP_027789408.1	41.5	94	55	0	7	100	16	109	6.5e-17	90.9
input|c9|2775049-2775373|+|ctg1_2783|	NZ_LPFL01000002|c4|943412-943798|-|WL00_RS04835|transcriptional_regulator|WP_027789408.1	41.5	94	55	0	7	100	16	109	6.5e-17	90.9
input|c9|2775049-2775373|+|ctg1_2783|	NZ_LPIE01000022|c3|30999-31385|+|WL56_RS07980|transcriptional_regulator|WP_027789408.1	41.5	94	55	0	7	100	16	109	6.5e-17	90.9
input|c9|2775049-2775373|+|ctg1_2783|	NZ_LPIG01000033|c7|298029-298415|-|WL58_RS18765|transcriptional_regulator|WP_027789408.1	41.5	94	55	0	7	100	16	109	6.5e-17	90.9
input|c9|2775049-2775373|+|ctg1_2783|	NZ_MCAU02000001|c4|1008475-1008861|+|BED46_RS04585|transcriptional_regulator|WP_039343995.1	42.6	94	54	0	7	100	16	109	6.5e-17	90.9
input|c9|2775049-2775373|+|ctg1_2783|	NZ_MLFG01000001|c3|856027-856413|+|BMR87_RS03710|transcriptional_regulator|WP_071332314.1	42.6	94	54	0	7	100	16	109	6.5e-17	90.9
input|c9|2775049-2775373|+|ctg1_2783|	NZ_MRTT01000037|c7|19314-19691|+|BK142_RS27930|transcriptional_regulator|WP_036639479.1	52.3	88	41	1	12	98	20	107	6.5e-17	90.9
input|c9|2775049-2775373|+|ctg1_2783|	NZ_ALNP01000004|c3|69935-70216|+|B311_RS0106180|transcriptional_regulator|WP_051131065.1	46.6	88	47	0	13	100	1	88	8.5e-17	90.5
input|c9|2775049-2775373|+|ctg1_2783|	NZ_CM000951|c15|6960624-6961025|-|SSEG_RS31300|transcriptional_regulator|WP_050789918.1	42.1	107	56	2	7	107	17	123	8.5e-17	90.5
input|c9|2775049-2775373|+|ctg1_2783|	NZ_CP012040|c3|2631277-2631654|-|CA2015_RS10860|transcriptional_regulator|WP_048641928.1	43.6	101	55	2	2	100	9	109	8.5e-17	90.5
input|c9|2775049-2775373|+|ctg1_2783|	NZ_CP013400|c9|1990811-1991197|-|WJ12_RS29550|transcriptional_regulator|WP_059557566.1	42.6	94	54	0	7	100	16	109	8.5e-17	90.5
input|c9|2775049-2775373|+|ctg1_2783|	NZ_CP016809|c1|385298-385660|-|BBD41_RS01665|transcriptional_regulator|WP_077565841.1	52.2	90	42	1	12	100	20	109	8.5e-17	90.5
input|c9|2775049-2775373|+|ctg1_2783|	NZ_FPAB01000009|c1|52756-53037|+|BM385_RS22035|transcriptional_regulator|WP_051131065.1	46.6	88	47	0	13	100	1	88	8.5e-17	90.5
input|c9|2775049-2775373|+|ctg1_2783|	NZ_FSRJ01000001|c4|1283408-1283788|+|BUR99_RS05930|transcriptional_regulator|WP_074259338.1	44.9	98	53	1	4	100	13	110	8.5e-17	90.5
input|c9|2775049-2775373|+|ctg1_2783|	NZ_JJOA01000022|c10|63978-64364|-|DT99_RS23700|transcriptional_regulator|WP_034189924.1	42.6	94	54	0	7	100	16	109	8.5e-17	90.5
input|c9|2775049-2775373|+|ctg1_2783|	NZ_JYOA01000008|c4|294098-294421|+|UB43_RS20550|transcriptional_regulator|WP_045214642.1	44.0	91	51	0	7	97	8	98	8.5e-17	90.5
input|c9|2775049-2775373|+|ctg1_2783|	NZ_LAEU01000021|c14|69354-69740|+|VT44_RS23790|transcriptional_regulator|WP_034189924.1	42.6	94	54	0	7	100	16	109	8.5e-17	90.5
input|c9|2775049-2775373|+|ctg1_2783|	NZ_LMPL01000001|c3|796443-796871|+|ASG12_RS03820|transcriptional_regulator|WP_055785369.1	45.7	94	51	0	7	100	20	113	8.5e-17	90.5
input|c9|2775049-2775373|+|ctg1_2783|	NZ_LOYH01000030|c5|30350-30736|+|WS90_RS07695|transcriptional_regulator|WP_059728741.1	41.5	94	55	0	7	100	16	109	8.5e-17	90.5
input|c9|2775049-2775373|+|ctg1_2783|	NZ_LOYU01000010|c3|230857-231243|+|WT01_RS05005|transcriptional_regulator|WP_059728741.1	41.5	94	55	0	7	100	16	109	8.5e-17	90.5
input|c9|2775049-2775373|+|ctg1_2783|	NZ_MJAJ01000006|c31|56168-56578|+|BG482_RS07585|transcriptional_regulator|WP_107450430.1	41.3	92	54	0	9	100	27	118	8.5e-17	90.5
input|c9|2775049-2775373|+|ctg1_2783|	NZ_MRVI01000001|c1|1025101-1025463|+|BBD40_RS04715|transcriptional_regulator|WP_077565841.1	52.2	90	42	1	12	100	20	109	8.5e-17	90.5
input|c9|2775049-2775373|+|ctg1_2783|	NZ_AEXS01000168|c1|12944-13315|-|HMPREF9412_RS28165|transcriptional_regulator|WP_009595294.1	51.1	92	44	1	12	102	22	113	1.1e-16	90.1
input|c9|2775049-2775373|+|ctg1_2783|	NZ_CP011340|c2|680613-681005|-|SPRI_RS02680|transcriptional_regulator|WP_106428373.1	48.4	91	46	1	7	96	19	109	1.1e-16	90.1
input|c9|2775049-2775373|+|ctg1_2783|	NZ_JEZN01000012|c4|72828-73184|+|J500_RS11170|transcriptional_regulator|WP_004991064.1	46.3	95	50	1	3	96	15	109	1.1e-16	90.1
input|c9|2775049-2775373|+|ctg1_2783|	NZ_JNXR01000004|c6|60187-60537|-|IO33_RS0106285|transcriptional_regulator|WP_031161136.1	41.8	91	53	0	7	97	12	102	1.1e-16	90.1
input|c9|2775049-2775373|+|ctg1_2783|	NZ_JQJY01000010|c5|16423-16803|+|GQ47_RS19785|transcriptional_regulator|WP_035652163.1	39.8	98	59	0	4	101	9	106	1.1e-16	90.1
input|c9|2775049-2775373|+|ctg1_2783|	NZ_JRKI01000029|c18|69197-69595|+|SNA_RS20200|transcriptional_regulator|WP_030067588.1	40.4	99	59	0	3	101	13	111	1.1e-16	90.1
input|c9|2775049-2775373|+|ctg1_2783|	NZ_JRNV01000014|c3|99807-100169|+|CM49_RS09835|transcriptional_regulator|WP_036710159.1	48.4	91	47	0	7	97	11	101	1.1e-16	90.1
input|c9|2775049-2775373|+|ctg1_2783|	NZ_JZEY01000054|c2|1216692-1217108|-|VE26_RS05930|transcriptional_regulator|WP_046104154.1	42.6	101	56	2	2	100	7	107	1.1e-16	90.1
input|c9|2775049-2775373|+|ctg1_2783|	NZ_KB849717|c3|1008830-1009186|-|F944_RS12225|transcriptional_regulator|WP_004991064.1	46.3	95	50	1	3	96	15	109	1.1e-16	90.1
input|c9|2775049-2775373|+|ctg1_2783|	NZ_KB850261|c2|79491-79847|+|F943_RS06575|transcriptional_regulator|WP_004991064.1	46.3	95	50	1	3	96	15	109	1.1e-16	90.1
input|c9|2775049-2775373|+|ctg1_2783|	NZ_KB899023|c36|29380-29730|+|D581_RS0135820|transcriptional_regulator|WP_018961916.1	38.8	103	62	1	5	107	10	111	1.1e-16	90.1
input|c9|2775049-2775373|+|ctg1_2783|	NZ_LDWR01000029|c8|55430-55816|+|VL15_RS17760|transcriptional_regulator|WP_048247261.1	41.5	94	55	0	7	100	16	109	1.1e-16	90.1
input|c9|2775049-2775373|+|ctg1_2783|	NZ_LPCW01000028|c4|30720-31106|+|WK36_RS06005|transcriptional_regulator|WP_059652799.1	41.5	94	55	0	7	100	16	109	1.1e-16	90.1
input|c9|2775049-2775373|+|ctg1_2783|	NZ_LPID01000052|c12|30723-31109|+|WL55_RS28185|transcriptional_regulator|WP_059652799.1	41.5	94	55	0	7	100	16	109	1.1e-16	90.1
input|c9|2775049-2775373|+|ctg1_2783|	NZ_LPKL01000026|c5|58593-58979|-|WM00_RS10585|transcriptional_regulator|WP_060313062.1	41.5	94	55	0	7	100	16	109	1.1e-16	90.1
input|c9|2775049-2775373|+|ctg1_2783|	NZ_LT706937|c1|205625-206026|-|CZ345_RS01385|transcriptional_regulator|WP_077071407.1	44.0	91	50	1	7	96	12	102	1.1e-16	90.1
input|c9|2775049-2775373|+|ctg1_2783|	NZ_MBDT01000016|c4|29364-29726|-|BB029_RS13700|transcriptional_regulator|WP_065939581.1	45.7	94	51	0	7	100	12	105	1.1e-16	90.1
input|c9|2775049-2775373|+|ctg1_2783|	NC_013406|c4|3153735-3154106|+|GYMC10_RS13800|transcriptional_regulator|WP_015735027.1	51.1	92	44	1	12	102	22	113	1.4e-16	89.7
input|c9|2775049-2775373|+|ctg1_2783|	NZ_ASPW01000026|c4|357507-357878|-|C172_RS17405|transcriptional_regulator|WP_015735027.1	51.1	92	44	1	12	102	22	113	1.4e-16	89.7
input|c9|2775049-2775373|+|ctg1_2783|	NZ_CP017316|c10|3552941-3553297|+|A4G23_RS15010|transcriptional_regulator|WP_031128132.1	45.7	92	49	1	7	97	12	103	1.4e-16	89.7
input|c9|2775049-2775373|+|ctg1_2783|	NZ_CP017717|c10|2563344-2563748|+|BKM31_RS11525|transcriptional_regulator|WP_080038151.1	43.2	88	50	0	13	100	34	121	1.4e-16	89.7
input|c9|2775049-2775373|+|ctg1_2783|	NZ_FNRL01000004|c2|87626-87988|+|BLV62_RS05620|transcriptional_regulator|WP_089759564.1	44.6	101	55	1	7	106	11	111	1.4e-16	89.7
input|c9|2775049-2775373|+|ctg1_2783|	NZ_JNXR01000039|c33|55072-55518|+|IO33_RS0137985|transcriptional_regulator|WP_037686993.1	42.4	92	53	0	9	100	35	126	1.4e-16	89.7
input|c9|2775049-2775373|+|ctg1_2783|	NZ_JOCD01000005|c3|13877-14233|-|IO22_RS0101500|transcriptional_regulator|WP_031128132.1	45.7	92	49	1	7	97	12	103	1.4e-16	89.7
input|c9|2775049-2775373|+|ctg1_2783|	NZ_JPRH01000008|c9|159522-159881|-|IW15_RS16995|transcriptional_regulator|WP_034713811.1	47.8	90	47	0	8	97	14	103	1.4e-16	89.7
input|c9|2775049-2775373|+|ctg1_2783|	NZ_KE159568|c2|442476-442808|-|C805_RS19090|hypothetical_protein|WP_016215619.1	46.2	91	48	1	12	101	19	109	1.4e-16	89.7
input|c9|2775049-2775373|+|ctg1_2783|	NZ_LHQT01000049|c1|22701-23063|+|AN164_RS07770|transcriptional_regulator|WP_049361702.1	46.5	86	45	1	13	97	18	103	1.4e-16	89.7
input|c9|2775049-2775373|+|ctg1_2783|	NZ_LPJB01000082|c8|36778-37164|+|WL75_RS19650|transcriptional_regulator|WP_060139311.1	42.6	94	54	0	7	100	16	109	1.4e-16	89.7
input|c9|2775049-2775373|+|ctg1_2783|	NZ_LZDG02000069|c3|86113-86448|+|A6723_RS24685|transcriptional_regulator|WP_054907064.1	44.0	91	51	0	7	97	8	98	1.4e-16	89.7
input|c9|2775049-2775373|+|ctg1_2783|	NZ_MDYW01000028|c4|23288-23644|+|BHK97_RS21775|transcriptional_regulator|WP_000234699.1	47.7	88	45	1	13	99	18	105	1.4e-16	89.7
input|c9|2775049-2775373|+|ctg1_2783|	NZ_AP018112|c8|1075592-1075978|+|BSFP_RS21955|transcriptional_regulator|WP_096473940.1	41.5	94	55	0	7	100	16	109	1.9e-16	89.4
input|c9|2775049-2775373|+|ctg1_2783|	NZ_AUAS01000005|c3|150667-151074|+|G395_RS29265|transcriptional_regulator|WP_035361136.1	41.4	99	58	0	9	107	23	121	1.9e-16	89.4
input|c9|2775049-2775373|+|ctg1_2783|	NZ_BAFT02000066|c19|81544-81921|+|TY25_RS23880|transcriptional_regulator|WP_042259374.1	53.8	80	37	0	7	86	19	98	1.9e-16	89.4
input|c9|2775049-2775373|+|ctg1_2783|	NZ_BBJT01000002|c9|17758-18153|+|PCH01S_RS01910|transcriptional_regulator|WP_042226346.1	47.3	91	48	0	7	97	11	101	1.9e-16	89.4
input|c9|2775049-2775373|+|ctg1_2783|	NZ_CDBY01000003|c1|63-398|+|BN1134_RS00255|transcriptional_regulator|WP_042044544.1	40.0	90	54	0	7	96	6	95	1.9e-16	89.4
input|c9|2775049-2775373|+|ctg1_2783|	NZ_CP016443|c7|1154375-1154761|-|BBJ41_RS23145|transcriptional_regulator|WP_069748612.1	41.5	94	55	0	7	100	16	109	1.9e-16	89.4
input|c9|2775049-2775373|+|ctg1_2783|	NZ_CP020569|c25|7571404-7571754|-|B1H19_RS33470|transcriptional_regulator|WP_083108638.1	38.5	91	56	0	7	97	12	102	1.9e-16	89.4
input|c9|2775049-2775373|+|ctg1_2783|	NZ_CP022088|c17|3066439-3066816|+|CEQ30_RS13465|transcriptional_regulator|WP_042259374.1	53.8	80	37	0	7	86	19	98	1.9e-16	89.4
input|c9|2775049-2775373|+|ctg1_2783|	NZ_DF978418|c5|650116-650508|+|BCR58_RS19025|transcriptional_regulator|WP_065501618.1	41.5	94	55	0	7	100	16	109	1.9e-16	89.4
input|c9|2775049-2775373|+|ctg1_2783|	NZ_FMZR01000006|c9|173401-173763|-|BLS53_RS15400|transcriptional_regulator|WP_074651240.1	46.6	88	46	1	13	99	18	105	1.9e-16	89.4
input|c9|2775049-2775373|+|ctg1_2783|	NZ_JZKH01000062|c46|25461-25832|+|VM95_RS25885|transcriptional_regulator|WP_045700826.1	45.7	94	50	1	7	99	12	105	1.9e-16	89.4
input|c9|2775049-2775373|+|ctg1_2783|	NZ_KB891993|c9|703866-704234|+|B079_RS0114620|transcriptional_regulator|WP_018546563.1	40.8	98	58	0	4	101	7	104	1.9e-16	89.4
input|c9|2775049-2775373|+|ctg1_2783|	NZ_LOZA01000046|c10|137860-138246|+|WT03_RS23260|transcriptional_regulator|WP_059884095.1	43.6	94	53	0	7	100	16	109	1.9e-16	89.4
input|c9|2775049-2775373|+|ctg1_2783|	NZ_LOZN01000008|c1|104342-104728|+|WT05_RS04760|transcriptional_regulator|WP_059884095.1	43.6	94	53	0	7	100	16	109	1.9e-16	89.4
input|c9|2775049-2775373|+|ctg1_2783|	NZ_LOZP01000001|c1|191190-191576|+|WT07_RS00890|transcriptional_regulator|WP_059957825.1	43.6	94	53	0	7	100	16	109	1.9e-16	89.4
input|c9|2775049-2775373|+|ctg1_2783|	NZ_LOZV01000037|c4|103917-104303|+|WT11_RS15450|transcriptional_regulator|WP_059884095.1	43.6	94	53	0	7	100	16	109	1.9e-16	89.4
input|c9|2775049-2775373|+|ctg1_2783|	NZ_LPFH01000037|c9|104475-104861|+|WT28_RS12285|transcriptional_regulator|WP_059884095.1	43.6	94	53	0	7	100	16	109	1.9e-16	89.4
input|c9|2775049-2775373|+|ctg1_2783|	NZ_LPKJ01000108|c19|145749-146135|-|WT61_RS27810|transcriptional_regulator|WP_059884095.1	43.6	94	53	0	7	100	16	109	1.9e-16	89.4
input|c9|2775049-2775373|+|ctg1_2783|	NZ_CP009743|c3|625587-625973|+|NL30_RS02665|transcriptional_regulator|WP_046548219.1	41.5	94	55	0	7	100	16	109	2.5e-16	89.0
input|c9|2775049-2775373|+|ctg1_2783|	NZ_CP013461|c11|2013687-2014073|-|WT74_RS28785|transcriptional_regulator|WP_059920882.1	43.6	94	53	0	7	100	16	109	2.5e-16	89.0
input|c9|2775049-2775373|+|ctg1_2783|	NZ_CP026747|c4|3775021-3775437|+|C4375_RS18455|transcriptional_regulator|WP_104894472.1	42.6	101	56	2	2	100	7	107	2.5e-16	89.0
input|c9|2775049-2775373|+|ctg1_2783|	NZ_FQVN01000014|c23|35376-35741|-|BUE43_RS28755|transcriptional_regulator|WP_073489343.1	41.1	95	56	0	7	101	10	104	2.5e-16	89.0
input|c9|2775049-2775373|+|ctg1_2783|	NZ_JNWU01000018|c27|21911-22261|+|NF37_RS0125570|transcriptional_regulator|WP_032758780.1	38.5	91	56	0	7	97	12	102	2.5e-16	89.0
input|c9|2775049-2775373|+|ctg1_2783|	NZ_JPGL01000018|c8|100894-101280|-|GQ56_RS0113535|transcriptional_regulator|WP_031399170.1	41.5	94	55	0	7	100	16	109	2.5e-16	89.0
input|c9|2775049-2775373|+|ctg1_2783|	NZ_JPGM01000012|c8|140150-140536|-|GQ57_RS09520|transcriptional_regulator|WP_031399170.1	41.5	94	55	0	7	100	16	109	2.5e-16	89.0
input|c9|2775049-2775373|+|ctg1_2783|	NZ_LMIZ01000042|c26|84211-84582|+|ASE41_RS26985|transcriptional_regulator|WP_057581970.1	45.7	92	49	1	7	97	12	103	2.5e-16	89.0
input|c9|2775049-2775373|+|ctg1_2783|	NZ_LMPL01000001|c3|831845-832264|-|ASG12_RS03990|transcriptional_regulator|WP_082501615.1	42.3	97	55	1	5	100	24	120	2.5e-16	89.0
input|c9|2775049-2775373|+|ctg1_2783|	NZ_LNJP01000004|c17|243356-243742|+|WS64_RS30275|transcriptional_regulator|WP_060968738.1	41.5	94	55	0	7	100	16	109	2.5e-16	89.0
input|c9|2775049-2775373|+|ctg1_2783|	NZ_LOVT01000032|c11|143292-143678|-|WS63_RS10930|transcriptional_regulator|WP_059562954.1	43.6	94	53	0	7	100	16	109	2.5e-16	89.0
input|c9|2775049-2775373|+|ctg1_2783|	NZ_LOZS01000038|c4|104534-104920|+|WT09_RS06500|transcriptional_regulator|WP_059920882.1	43.6	94	53	0	7	100	16	109	2.5e-16	89.0
input|c9|2775049-2775373|+|ctg1_2783|	NZ_LPAO01000044|c18|252393-252779|+|WT18_RS23005|transcriptional_regulator|WP_059891974.1	43.6	94	53	0	7	100	16	109	2.5e-16	89.0
input|c9|2775049-2775373|+|ctg1_2783|	NZ_LPII01000100|c22|187958-188344|+|WT46_RS32050|transcriptional_regulator|WP_060148441.1	43.6	94	53	0	7	100	16	109	2.5e-16	89.0
input|c9|2775049-2775373|+|ctg1_2783|	NZ_LPKY01000025|c3|146990-147376|-|WT71_RS08350|transcriptional_regulator|WP_060148441.1	43.6	94	53	0	7	100	16	109	2.5e-16	89.0
input|c9|2775049-2775373|+|ctg1_2783|	NZ_LPLJ01000011|c1|104166-104552|+|WT76_RS00965|transcriptional_regulator|WP_060352327.1	43.6	94	53	0	7	100	16	109	2.5e-16	89.0
input|c9|2775049-2775373|+|ctg1_2783|	NZ_LPLR01000073|c14|185852-186238|+|WT81_RS21400|transcriptional_regulator|WP_059562954.1	43.6	94	53	0	7	100	16	109	2.5e-16	89.0
input|c9|2775049-2775373|+|ctg1_2783|	NZ_LPLT01000006|c1|190978-191364|+|WT82_RS04230|transcriptional_regulator|WP_059562954.1	43.6	94	53	0	7	100	16	109	2.5e-16	89.0
input|c9|2775049-2775373|+|ctg1_2783|	NC_021177|c17|4492319-4492669|+|SFUL_RS19815|transcriptional_regulator|WP_015610270.1	38.5	91	56	0	7	97	12	102	3.2e-16	88.6
input|c9|2775049-2775373|+|ctg1_2783|	NZ_BAFP01000089|c25|42078-42509|+|ON19_RS17410|transcriptional_regulator|WP_051169000.1	42.9	98	54	1	6	101	19	116	3.2e-16	88.6
input|c9|2775049-2775373|+|ctg1_2783|	NZ_BDCF01000045|c19|54761-55147|-|NX1_RS27090|transcriptional_regulator|WP_084501800.1	43.2	95	53	1	7	100	16	110	3.2e-16	88.6
input|c9|2775049-2775373|+|ctg1_2783|	NZ_CCAV010000002|c3|135731-136123|+|BN1195_RS04840|transcriptional_regulator|WP_040994219.1	36.7	98	62	0	4	101	9	106	3.2e-16	88.6
input|c9|2775049-2775373|+|ctg1_2783|	NZ_CP011504|c9|2214113-2214499|+|ABD05_RS26095|transcriptional_regulator|WP_047902884.1	40.4	94	56	0	7	100	16	109	3.2e-16	88.6
input|c9|2775049-2775373|+|ctg1_2783|	NZ_FFHQ01000001|c1|7169-7498|-|LF69_RS00095|transcriptional_regulator|WP_002405202.1	42.4	92	53	0	7	98	10	101	3.2e-16	88.6
input|c9|2775049-2775373|+|ctg1_2783|	NZ_FNGZ01000001|c4|796702-797061|-|BLR53_RS03375|transcriptional_regulator|WP_037444155.1	45.8	96	52	0	6	101	20	115	3.2e-16	88.6
input|c9|2775049-2775373|+|ctg1_2783|	NZ_FOBB01000002|c5|311421-311828|+|BMZ54_RS08575|HxlR_family_transcriptional_regulator|WP_089909208.1	48.4	93	47	1	7	98	14	106	3.2e-16	88.6
input|c9|2775049-2775373|+|ctg1_2783|	NZ_FONS01000004|c4|350924-351283|+|BM192_RS11355|transcriptional_regulator|WP_037444155.1	45.8	96	52	0	6	101	20	115	3.2e-16	88.6
input|c9|2775049-2775373|+|ctg1_2783|	NZ_FQWT01000001|c1|530489-530881|-|BUB03_RS02460|transcriptional_regulator|WP_040994219.1	36.7	98	62	0	4	101	9	106	3.2e-16	88.6
input|c9|2775049-2775373|+|ctg1_2783|	NZ_JOJC01000016|c19|21768-22118|+|IO23_RS0116975|transcriptional_regulator|WP_015610270.1	38.5	91	56	0	7	97	12	102	3.2e-16	88.6
input|c9|2775049-2775373|+|ctg1_2783|	NZ_JRWL01000004|c2|272545-272865|-|NL50_RS09545|transcriptional_regulator|WP_034583240.1	46.3	95	50	1	4	97	8	102	3.2e-16	88.6
input|c9|2775049-2775373|+|ctg1_2783|	NZ_JUEH01000012|c2|119155-119490|-|QX33_RS23170|transcriptional_regulator|WP_024764732.1	44.0	91	51	0	7	97	8	98	3.2e-16	88.6
input|c9|2775049-2775373|+|ctg1_2783|	NZ_KQ948558|c27|153637-153999|-|AQJ30_RS25175|transcriptional_regulator|WP_067238300.1	45.5	99	53	1	7	104	15	113	3.2e-16	88.6
input|c9|2775049-2775373|+|ctg1_2783|	NZ_MACM02000026|c1|68468-68803|+|A9513_RS07645|transcriptional_regulator|WP_024764732.1	44.0	91	51	0	7	97	8	98	3.2e-16	88.6
input|c9|2775049-2775373|+|ctg1_2783|	NC_008543|c8|1720488-1720874|-|BCEN2424_RS23435|transcriptional_regulator|WP_011547401.1	40.4	94	56	0	7	100	16	109	4.2e-16	88.2
input|c9|2775049-2775373|+|ctg1_2783|	NC_015687|c4|3512688-3513008|+|SMB_RS17105|transcriptional_regulator|WP_010966610.1	46.3	95	50	1	4	97	8	102	4.2e-16	88.2
input|c9|2775049-2775373|+|ctg1_2783|	NC_016048|c1|1937748-1938209|+|OBV_RS09480|transcriptional_regulator|WP_083855558.1	42.7	96	53	2	7	100	41	136	4.2e-16	88.2
input|c9|2775049-2775373|+|ctg1_2783|	NZ_AJXH01000425|c12|13430-13744|-|AYO_RS33820|transcriptional_regulator|WP_016979953.1	44.0	91	51	0	7	97	10	100	4.2e-16	88.2
input|c9|2775049-2775373|+|ctg1_2783|	NZ_BBSK01000084|c7|20262-20648|+|AP428_RS18565|transcriptional_regulator|WP_011547401.1	40.4	94	56	0	7	100	16	109	4.2e-16	88.2
input|c9|2775049-2775373|+|ctg1_2783|	NZ_CP013406|c7|1477321-1477671|-|WJ23_RS28625|transcriptional_regulator|WP_069251453.1	47.2	89	46	1	9	96	16	104	4.2e-16	88.2
input|c9|2775049-2775373|+|ctg1_2783|	NZ_CP019668|c15|7365308-7365694|+|A8E88_RS34505|transcriptional_regulator|WP_011547401.1	40.4	94	56	0	7	100	16	109	4.2e-16	88.2
input|c9|2775049-2775373|+|ctg1_2783|	NZ_FNTX01000002|c1|201119-201430|+|BLU77_RS11455|transcriptional_regulator|WP_089775673.1	39.6	91	55	0	7	97	4	94	4.2e-16	88.2
input|c9|2775049-2775373|+|ctg1_2783|	NZ_LBNQ01000033|c3|244956-245333|+|AAV94_RS11590|transcriptional_regulator|WP_046742381.1	44.4	90	50	0	7	96	15	104	4.2e-16	88.2
input|c9|2775049-2775373|+|ctg1_2783|	NZ_LGYQ01000047|c12|14681-15040|+|AFK69_RS00495|transcriptional_regulator|WP_047769096.1	42.6	94	53	1	7	99	21	114	4.2e-16	88.2
input|c9|2775049-2775373|+|ctg1_2783|	NZ_LOVQ01000237|c16|39330-39716|-|WI88_RS29825|transcriptional_regulator|WP_059767608.1	41.5	94	55	0	7	100	16	109	4.2e-16	88.2
input|c9|2775049-2775373|+|ctg1_2783|	NZ_LPBL01000058|c7|102152-102538|+|WJ98_RS13250|transcriptional_regulator|WP_059777697.1	41.5	94	55	0	7	100	16	109	4.2e-16	88.2
input|c9|2775049-2775373|+|ctg1_2783|	NZ_LPDK01000017|c4|182194-182586|-|WK49_RS10575|transcriptional_regulator|WP_059964251.1	41.5	94	55	0	7	100	16	109	4.2e-16	88.2
input|c9|2775049-2775373|+|ctg1_2783|	NZ_LPJL01000004|c1|24991-25377|+|WL80_RS00550|transcriptional_regulator|WP_060312830.1	41.5	94	55	0	7	100	16	109	4.2e-16	88.2
input|c9|2775049-2775373|+|ctg1_2783|	NZ_MPIN01000011|c17|139784-140206|+|BON30_RS34840|transcriptional_regulator|WP_071902702.1	47.1	85	44	1	13	96	40	124	4.2e-16	88.2
input|c9|2775049-2775373|+|ctg1_2783|	NZ_AZSS01000096|c16|20006-20356|+|Y849_RS0121225|transcriptional_regulator|WP_024758313.1	41.8	91	53	0	7	97	12	102	5.5e-16	87.8
input|c9|2775049-2775373|+|ctg1_2783|	NZ_BBOM01000006|c31|562721-563080|+|AOM46_RS12760|transcriptional_regulator|WP_062209979.1	44.7	94	52	0	7	100	12	105	5.5e-16	87.8
input|c9|2775049-2775373|+|ctg1_2783|	NZ_CP015034|c5|114407-114793|-|A2T82_RS17765|transcriptional_regulator|WP_006486039.1	40.4	94	56	0	7	100	16	109	5.5e-16	87.8
input|c9|2775049-2775373|+|ctg1_2783|	NZ_CP022022|c4|3375987-3376310|-|CBG49_RS15525|transcriptional_regulator|WP_088595192.1	38.4	99	61	0	2	100	5	103	5.5e-16	87.8
input|c9|2775049-2775373|+|ctg1_2783|	NZ_CP028159|c8|1453379-1453732|+|C6W10_RS06120|transcriptional_regulator|WP_107257200.1	39.6	91	55	0	7	97	12	102	5.5e-16	87.8
input|c9|2775049-2775373|+|ctg1_2783|	NZ_FOFT01000002|c21|706684-707001|+|BMZ12_RS07995|transcriptional_regulator|WP_090064136.1	42.4	92	50	1	6	97	3	91	5.5e-16	87.8
input|c9|2775049-2775373|+|ctg1_2783|	NZ_FORG01000038|c18|17972-18328|-|BM100_RS20645|transcriptional_regulator|WP_092514363.1	45.3	95	51	1	3	96	16	110	5.5e-16	87.8
input|c9|2775049-2775373|+|ctg1_2783|	NZ_FPJF01000017|c3|125955-126341|+|BT190_RS25975|transcriptional_regulator|WP_072442475.1	41.5	94	55	0	7	100	16	109	5.5e-16	87.8
input|c9|2775049-2775373|+|ctg1_2783|	NZ_LOVE01000074|c14|20320-20727|+|WI77_RS14375|transcriptional_regulator|WP_059662054.1	41.5	94	55	0	7	100	16	109	5.5e-16	87.8
input|c9|2775049-2775373|+|ctg1_2783|	NZ_LOVH01000113|c14|126213-126599|-|WI80_RS25800|transcriptional_regulator|WP_059831853.1	41.5	94	55	0	7	100	16	109	5.5e-16	87.8
input|c9|2775049-2775373|+|ctg1_2783|	NZ_LOVO01000113|c13|208152-208559|+|WI86_RS21300|transcriptional_regulator|WP_059840301.1	41.5	94	55	0	7	100	16	109	5.5e-16	87.8
input|c9|2775049-2775373|+|ctg1_2783|	NZ_LOWV01000011|c3|30921-31307|+|WJ14_RS02970|transcriptional_regulator|WP_006486039.1	40.4	94	56	0	7	100	16	109	5.5e-16	87.8
input|c9|2775049-2775373|+|ctg1_2783|	NZ_LOZW01000034|c2|200640-201047|+|WJ64_RS04445|transcriptional_regulator|WP_059878161.1	41.5	94	55	0	7	100	16	109	5.5e-16	87.8
input|c9|2775049-2775373|+|ctg1_2783|	NZ_LOZZ01000030|c6|143410-143796|-|WT14_RS08090|transcriptional_regulator|WP_060027430.1	42.6	94	54	0	7	100	16	109	5.5e-16	87.8
input|c9|2775049-2775373|+|ctg1_2783|	NZ_LPBD01000059|c6|207070-207456|+|WJ90_RS11320|transcriptional_regulator|WP_059787182.1	41.5	94	55	0	7	100	16	109	5.5e-16	87.8
input|c9|2775049-2775373|+|ctg1_2783|	NZ_LPBE01000086|c14|72329-72715|-|WJ91_RS28410|transcriptional_regulator|WP_059787182.1	41.5	94	55	0	7	100	16	109	5.5e-16	87.8
input|c9|2775049-2775373|+|ctg1_2783|	NZ_LPBN01000036|c4|114058-114525|-|WK00_RS07445|transcriptional_regulator|WP_080409581.1	41.5	94	55	0	7	100	16	109	5.5e-16	87.8
input|c9|2775049-2775373|+|ctg1_2783|	NZ_LPCC01000090|c15|72632-73018|-|WK12_RS25725|transcriptional_regulator|WP_059797328.1	41.5	94	55	0	7	100	16	109	5.5e-16	87.8
input|c9|2775049-2775373|+|ctg1_2783|	NZ_LPCI01000088|c16|8554-9021|+|WK18_RS23735|transcriptional_regulator|WP_080409581.1	41.5	94	55	0	7	100	16	109	5.5e-16	87.8
input|c9|2775049-2775373|+|ctg1_2783|	NZ_LPFC01000076|c12|211417-211803|+|WK93_RS17830|transcriptional_regulator|WP_059787182.1	41.5	94	55	0	7	100	16	109	5.5e-16	87.8
input|c9|2775049-2775373|+|ctg1_2783|	NZ_LPFV01000034|c6|146180-146566|-|WT33_RS10975|transcriptional_regulator|WP_060159028.1	42.6	94	54	0	7	100	16	109	5.5e-16	87.8
input|c9|2775049-2775373|+|ctg1_2783|	NZ_LPHU01000108|c13|23303-23770|+|WL46_RS25095|transcriptional_regulator|WP_080409581.1	41.5	94	55	0	7	100	16	109	5.5e-16	87.8
input|c9|2775049-2775373|+|ctg1_2783|	NZ_LPMJ01000161|c15|82456-82863|+|WM24_RS28160|transcriptional_regulator|WP_060277911.1	41.5	94	55	0	7	100	16	109	5.5e-16	87.8
input|c9|2775049-2775373|+|ctg1_2783|	NZ_MEAW01000013|c1|40099-40485|-|BGV68_RS02415|transcriptional_regulator|WP_059787182.1	41.5	94	55	0	7	100	16	109	5.5e-16	87.8
input|c9|2775049-2775373|+|ctg1_2783|	NZ_MEBH01000045|c7|38054-38440|-|BGV54_RS21695|transcriptional_regulator|WP_059787182.1	41.5	94	55	0	7	100	16	109	5.5e-16	87.8
input|c9|2775049-2775373|+|ctg1_2783|	NC_021362|c5|2195320-2195670|-|BALI_RS10795|transcriptional_regulator|WP_020451706.1	44.9	98	53	1	6	102	18	115	7.2e-16	87.4
input|c9|2775049-2775373|+|ctg1_2783|	NC_021917|c2|1137527-1137910|-|CYCME_RS05540|transcriptional_regulator|WP_020932370.1	41.7	96	55	1	2	96	12	107	7.2e-16	87.4
input|c9|2775049-2775373|+|ctg1_2783|	NZ_ASZT02000017|c1|51831-52163|+|L950_RS05570|transcriptional_regulator|WP_021188358.1	41.7	103	59	1	2	103	8	110	7.2e-16	87.4
input|c9|2775049-2775373|+|ctg1_2783|	NZ_AZSK01000029|c12|1138485-1138835|+|U474_RS16720|transcriptional_regulator|WP_020451706.1	44.9	98	53	1	6	102	18	115	7.2e-16	87.4
input|c9|2775049-2775373|+|ctg1_2783|	NZ_AZSZ01000062|c18|5968-6318|-|LI6934_RS20805|transcriptional_regulator|WP_020451706.1	44.9	98	53	1	6	102	18	115	7.2e-16	87.4
input|c9|2775049-2775373|+|ctg1_2783|	NZ_BDBC01000018|c15|52267-52701|+|NB3_RS12820|transcriptional_regulator|WP_067801542.1	42.2	102	57	1	2	101	16	117	7.2e-16	87.4
input|c9|2775049-2775373|+|ctg1_2783|	NZ_CP009486|c11|2575685-2576071|-|BW23_RS11020|transcriptional_regulator|WP_045565499.1	41.5	94	55	0	7	100	16	109	7.2e-16	87.4
input|c9|2775049-2775373|+|ctg1_2783|	NZ_CP010524|c5|2221079-2221429|-|SC10_RS11020|transcriptional_regulator|WP_020451706.1	44.9	98	53	1	6	102	18	115	7.2e-16	87.4
input|c9|2775049-2775373|+|ctg1_2783|	NZ_CP013371|c12|2040288-2040674|-|WI31_RS30275|transcriptional_regulator|WP_059615766.1	41.5	94	55	0	7	100	16	109	7.2e-16	87.4
input|c9|2775049-2775373|+|ctg1_2783|	NZ_CP013464|c10|2102539-2102931|-|WM29_RS25290|transcriptional_regulator|WP_069238268.1	41.5	94	55	0	7	100	16	109	7.2e-16	87.4
input|c9|2775049-2775373|+|ctg1_2783|	NZ_CP017466|c1|219898-220227|-|BJG89_RS01000|transcriptional_regulator|WP_096808105.1	44.0	91	50	1	12	101	18	108	7.2e-16	87.4
input|c9|2775049-2775373|+|ctg1_2783|	NZ_CP022022|c4|3374901-3375278|-|CBG49_RS15515|transcriptional_regulator|WP_088595191.1	45.7	92	49	1	7	97	21	112	7.2e-16	87.4
input|c9|2775049-2775373|+|ctg1_2783|	NZ_CP023168|c5|2143789-2144139|+|CK945_RS11065|transcriptional_regulator|WP_065643897.1	44.9	98	53	1	6	102	18	115	7.2e-16	87.4
input|c9|2775049-2775373|+|ctg1_2783|	NZ_CP023665|c4|2188309-2188659|-|CP943_RS11095|transcriptional_regulator|WP_020451706.1	44.9	98	53	1	6	102	18	115	7.2e-16	87.4
input|c9|2775049-2775373|+|ctg1_2783|	NZ_FRDO01000009|c9|198703-199056|+|BUA17_RS27800|transcriptional_regulator|WP_072735615.1	40.2	102	60	1	7	107	11	112	7.2e-16	87.4
input|c9|2775049-2775373|+|ctg1_2783|	NZ_JNYZ01000006|c4|152837-153259|-|OO71_RS09465|transcriptional_regulator|WP_033289304.1	42.7	96	55	0	5	100	17	112	7.2e-16	87.4
input|c9|2775049-2775373|+|ctg1_2783|	NZ_JXAP01000002|c3|527690-528040|-|SC78_RS06055|transcriptional_regulator|WP_020451706.1	44.9	98	53	1	6	102	18	115	7.2e-16	87.4
input|c9|2775049-2775373|+|ctg1_2783|	NZ_KE819959|c6|1314276-1314626|+|M661_RS0109395|transcriptional_regulator|WP_020451706.1	44.9	98	53	1	6	102	18	115	7.2e-16	87.4
input|c9|2775049-2775373|+|ctg1_2783|	NZ_KN125579|c11|3089724-3090074|+|DJ88_RS15295|transcriptional_regulator|WP_020451706.1	44.9	98	53	1	6	102	18	115	7.2e-16	87.4
input|c9|2775049-2775373|+|ctg1_2783|	NZ_KQ949028|c15|463492-463884|+|AQJ58_RS21695|transcriptional_regulator|WP_067252461.1	44.2	95	52	1	7	100	19	113	7.2e-16	87.4
input|c9|2775049-2775373|+|ctg1_2783|	NZ_LBMN02000038|c13|5639-5989|-|ACH97_RS21580|transcriptional_regulator|WP_020451706.1	44.9	98	53	1	6	102	18	115	7.2e-16	87.4
input|c9|2775049-2775373|+|ctg1_2783|	NZ_LFIM01000014|c2|88139-88489|+|ACJ43_RS19965|transcriptional_regulator|WP_020451706.1	44.9	98	53	1	6	102	18	115	7.2e-16	87.4
input|c9|2775049-2775373|+|ctg1_2783|	NZ_LISW01000002|c12|230016-230408|-|AMK18_RS09400|transcriptional_regulator|WP_073862468.1	41.1	95	56	0	7	101	10	104	7.2e-16	87.4
input|c9|2775049-2775373|+|ctg1_2783|	NZ_LKPO01000021|c10|8096-8446|-|B4121_RS15130|transcriptional_regulator|WP_020451706.1	44.9	98	53	1	6	102	18	115	7.2e-16	87.4
input|c9|2775049-2775373|+|ctg1_2783|	NZ_LKPP01000067|c8|26325-26675|+|B4123_RS11530|transcriptional_regulator|WP_065643897.1	44.9	98	53	1	6	102	18	115	7.2e-16	87.4
input|c9|2775049-2775373|+|ctg1_2783|	NZ_LOTL01000058|c9|34087-34473|+|WI36_RS16895|transcriptional_regulator|WP_059615766.1	41.5	94	55	0	7	100	16	109	7.2e-16	87.4
input|c9|2775049-2775373|+|ctg1_2783|	NZ_LOTM01000048|c11|77136-77540|+|WI37_RS22340|transcriptional_regulator|WP_059729613.1	41.5	94	55	0	7	100	16	109	7.2e-16	87.4
input|c9|2775049-2775373|+|ctg1_2783|	NZ_LOTN01000071|c18|205602-206012|+|WI38_RS29655|transcriptional_regulator|WP_059637476.1	41.5	94	55	0	7	100	18	111	7.2e-16	87.4
input|c9|2775049-2775373|+|ctg1_2783|	NZ_LOTP01000054|c12|41216-41608|+|WI40_RS19770|transcriptional_regulator|WP_059712806.1	41.5	94	55	0	7	100	18	111	7.2e-16	87.4
input|c9|2775049-2775373|+|ctg1_2783|	NZ_LOUY01000023|c4|167591-167977|-|WI72_RS10040|transcriptional_regulator|WP_059612606.1	41.5	94	55	0	7	100	16	109	7.2e-16	87.4
input|c9|2775049-2775373|+|ctg1_2783|	NZ_LOVB01000054|c6|28015-28401|-|WI74_RS13265|transcriptional_regulator|WP_059589442.1	41.5	94	55	0	7	100	16	109	7.2e-16	87.4
input|c9|2775049-2775373|+|ctg1_2783|	NZ_LOVC01000063|c6|74672-75058|-|WI75_RS19440|transcriptional_regulator|WP_059739059.1	41.5	94	55	0	7	100	16	109	7.2e-16	87.4
input|c9|2775049-2775373|+|ctg1_2783|	NZ_LOVD01000013|c3|70963-71349|-|WI76_RS03420|transcriptional_regulator|WP_059641050.1	41.5	94	55	0	7	100	16	109	7.2e-16	87.4
input|c9|2775049-2775373|+|ctg1_2783|	NZ_LOVG01000004|c1|23028-23435|+|WI79_RS01025|transcriptional_regulator|WP_059476844.1	41.5	94	55	0	7	100	16	109	7.2e-16	87.4
input|c9|2775049-2775373|+|ctg1_2783|	NZ_LOVI01000053|c11|12418-12804|-|WI81_RS17300|transcriptional_regulator|WP_059706562.1	41.5	94	55	0	7	100	16	109	7.2e-16	87.4
input|c9|2775049-2775373|+|ctg1_2783|	NZ_LOVK01000093|c16|149988-150374|-|WI83_RS29390|transcriptional_regulator|WP_059630996.1	41.5	94	55	0	7	100	16	109	7.2e-16	87.4
input|c9|2775049-2775373|+|ctg1_2783|	NZ_LOVW01000018|c6|1100652-1101038|-|WS65_RS12375|transcriptional_regulator|WP_059639696.1	40.4	94	56	0	7	100	16	109	7.2e-16	87.4
input|c9|2775049-2775373|+|ctg1_2783|	NZ_LOXJ01000056|c13|75475-75861|-|WJ31_RS21505|transcriptional_regulator|WP_059656705.1	41.5	94	55	0	7	100	16	109	7.2e-16	87.4
input|c9|2775049-2775373|+|ctg1_2783|	NZ_LOXR01000081|c13|20378-20785|+|WJ36_RS23205|transcriptional_regulator|WP_059674129.1	41.5	94	55	0	7	100	16	109	7.2e-16	87.4
input|c9|2775049-2775373|+|ctg1_2783|	NZ_LOYE01000127|c18|87693-88079|-|WJ41_RS31170|transcriptional_regulator|WP_059718407.1	41.5	94	55	0	7	100	16	109	7.2e-16	87.4
input|c9|2775049-2775373|+|ctg1_2783|	NZ_LOYV01000047|c9|16366-16752|+|WJ47_RS15040|transcriptional_regulator|WP_059723778.1	41.5	94	55	0	7	100	16	109	7.2e-16	87.4
input|c9|2775049-2775373|+|ctg1_2783|	NZ_LOZJ01000074|c8|152197-152583|-|WJ58_RS22100|transcriptional_regulator|WP_059998348.1	41.5	94	55	0	7	100	16	109	7.2e-16	87.4
input|c9|2775049-2775373|+|ctg1_2783|	NZ_LOZL01000130|c12|39888-40274|-|WJ60_RS29305|transcriptional_regulator|WP_059897811.1	41.5	94	55	0	7	100	16	109	7.2e-16	87.4
input|c9|2775049-2775373|+|ctg1_2783|	NZ_LPAD01000051|c7|388750-389136|+|WJ68_RS16220|transcriptional_regulator|WP_059907875.1	41.5	94	55	0	7	100	16	109	7.2e-16	87.4
input|c9|2775049-2775373|+|ctg1_2783|	NZ_LPAE01000111|c15|111101-111487|-|WJ69_RS21940|transcriptional_regulator|WP_059718407.1	41.5	94	55	0	7	100	16	109	7.2e-16	87.4
input|c9|2775049-2775373|+|ctg1_2783|	NZ_LPAF01000067|c9|118493-118879|-|WJ70_RS14100|transcriptional_regulator|WP_060198994.1	41.5	94	55	0	7	100	16	109	7.2e-16	87.4
input|c9|2775049-2775373|+|ctg1_2783|	NZ_LPAG01000017|c6|87762-88148|-|WJ71_RS05490|transcriptional_regulator|WP_059886587.1	41.5	94	55	0	7	100	16	109	7.2e-16	87.4
input|c9|2775049-2775373|+|ctg1_2783|	NZ_LPAI01000066|c5|179266-179652|+|WJ73_RS15655|transcriptional_regulator|WP_060051086.1	41.5	94	55	0	7	100	16	109	7.2e-16	87.4
input|c9|2775049-2775373|+|ctg1_2783|	NZ_LPAK01000028|c8|76760-77146|-|WJ75_RS08965|transcriptional_regulator|WP_059718407.1	41.5	94	55	0	7	100	16	109	7.2e-16	87.4
input|c9|2775049-2775373|+|ctg1_2783|	NZ_LPAL01000048|c8|23659-24045|+|WJ76_RS07820|transcriptional_regulator|WP_059718407.1	41.5	94	55	0	7	100	16	109	7.2e-16	87.4
input|c9|2775049-2775373|+|ctg1_2783|	NZ_LPAN01000005|c1|109947-110333|-|WJ77_RS00525|transcriptional_regulator|WP_059641050.1	41.5	94	55	0	7	100	16	109	7.2e-16	87.4
input|c9|2775049-2775373|+|ctg1_2783|	NZ_LPAX01000036|c3|20070-20456|+|WJ84_RS10360|transcriptional_regulator|WP_045565499.1	41.5	94	55	0	7	100	16	109	7.2e-16	87.4
input|c9|2775049-2775373|+|ctg1_2783|	NZ_LPBH01000088|c15|109911-110297|-|WJ94_RS26600|transcriptional_regulator|WP_059641050.1	41.5	94	55	0	7	100	16	109	7.2e-16	87.4
input|c9|2775049-2775373|+|ctg1_2783|	NZ_LPBV01000042|c12|101787-102173|-|WK05_RS14865|transcriptional_regulator|WP_059718407.1	41.5	94	55	0	7	100	16	109	7.2e-16	87.4
input|c9|2775049-2775373|+|ctg1_2783|	NZ_LPBY01000021|c2|71692-72078|-|WK08_RS04895|transcriptional_regulator|WP_059656705.1	41.5	94	55	0	7	100	16	109	7.2e-16	87.4
input|c9|2775049-2775373|+|ctg1_2783|	NZ_LPCA01000082|c18|74854-75240|-|WK10_RS28555|transcriptional_regulator|WP_060022725.1	41.5	94	55	0	7	100	16	109	7.2e-16	87.4
input|c9|2775049-2775373|+|ctg1_2783|	NZ_LPCB01000001|c1|26096-26482|+|WK11_RS00135|transcriptional_regulator|WP_059907875.1	41.5	94	55	0	7	100	16	109	7.2e-16	87.4
input|c9|2775049-2775373|+|ctg1_2783|	NZ_LPCF01000065|c14|78197-78583|+|WK15_RS19365|transcriptional_regulator|WP_059938159.1	41.5	94	55	0	7	100	16	109	7.2e-16	87.4
input|c9|2775049-2775373|+|ctg1_2783|	NZ_LPCJ01000067|c13|109783-110169|-|WK19_RS18555|transcriptional_regulator|WP_059641050.1	41.5	94	55	0	7	100	16	109	7.2e-16	87.4
input|c9|2775049-2775373|+|ctg1_2783|	NZ_LPDG01000123|c15|20110-20496|+|WK46_RS31585|transcriptional_regulator|WP_059976719.1	41.5	94	55	0	7	100	16	109	7.2e-16	87.4
input|c9|2775049-2775373|+|ctg1_2783|	NZ_LPDR01000010|c3|199842-200228|+|WK56_RS06125|transcriptional_regulator|WP_059999322.1	41.5	94	55	0	7	100	16	109	7.2e-16	87.4
input|c9|2775049-2775373|+|ctg1_2783|	NZ_LPDS01000038|c7|72174-72581|-|WK58_RS08315|transcriptional_regulator|WP_059946853.1	41.5	94	55	0	7	100	16	109	7.2e-16	87.4
input|c9|2775049-2775373|+|ctg1_2783|	NZ_LPDU01000054|c4|22277-22663|-|WK59_RS07475|transcriptional_regulator|WP_060077155.1	41.5	94	55	0	7	100	16	109	7.2e-16	87.4
input|c9|2775049-2775373|+|ctg1_2783|	NZ_LPDX01000182|c20|13132-13518|+|WK62_RS36020|transcriptional_regulator|WP_059907875.1	41.5	94	55	0	7	100	16	109	7.2e-16	87.4
input|c9|2775049-2775373|+|ctg1_2783|	NZ_LPEA01000007|c1|21084-21491|-|WK65_RS01175|transcriptional_regulator|WP_060052980.1	41.5	94	55	0	7	100	16	109	7.2e-16	87.4
input|c9|2775049-2775373|+|ctg1_2783|	NZ_LPEC01000148|c18|75811-76197|-|WK68_RS31000|transcriptional_regulator|WP_060156620.1	41.5	94	55	0	7	100	16	109	7.2e-16	87.4
input|c9|2775049-2775373|+|ctg1_2783|	NZ_LPED01000040|c5|87888-88274|-|WK69_RS10800|transcriptional_regulator|WP_059907875.1	41.5	94	55	0	7	100	16	109	7.2e-16	87.4
input|c9|2775049-2775373|+|ctg1_2783|	NZ_LPEG01000101|c14|147588-147974|-|WK72_RS25620|transcriptional_regulator|WP_059656705.1	41.5	94	55	0	7	100	16	109	7.2e-16	87.4
input|c9|2775049-2775373|+|ctg1_2783|	NZ_LPEH01000029|c8|110098-110484|-|WK73_RS09255|transcriptional_regulator|WP_060037334.1	41.5	94	55	0	7	100	16	109	7.2e-16	87.4
input|c9|2775049-2775373|+|ctg1_2783|	NZ_LPEJ01000052|c7|87853-88239|-|WK75_RS15915|transcriptional_regulator|WP_059822674.1	41.5	94	55	0	7	100	16	109	7.2e-16	87.4
input|c9|2775049-2775373|+|ctg1_2783|	NZ_LPEL01000058|c12|508650-509036|+|WK77_RS19590|transcriptional_regulator|WP_045565499.1	41.5	94	55	0	7	100	16	109	7.2e-16	87.4
input|c9|2775049-2775373|+|ctg1_2783|	NZ_LPFN01000036|c6|73838-74224|-|WL01_RS12675|transcriptional_regulator|WP_059641050.1	41.5	94	55	0	7	100	16	109	7.2e-16	87.4
input|c9|2775049-2775373|+|ctg1_2783|	NZ_LPFO01000073|c15|86288-86674|+|WL02_RS22390|transcriptional_regulator|WP_060119919.1	41.5	94	55	0	7	100	16	109	7.2e-16	87.4
input|c9|2775049-2775373|+|ctg1_2783|	NZ_LPFP01000066|c16|91543-91929|-|WL03_RS19905|transcriptional_regulator|WP_060037334.1	41.5	94	55	0	7	100	16	109	7.2e-16	87.4
input|c9|2775049-2775373|+|ctg1_2783|	NZ_LPFY01000040|c6|22187-22573|-|WL08_RS09220|transcriptional_regulator|WP_059897811.1	41.5	94	55	0	7	100	16	109	7.2e-16	87.4
input|c9|2775049-2775373|+|ctg1_2783|	NZ_LPGA01000015|c2|87298-87684|-|WL10_RS04420|transcriptional_regulator|WP_059907875.1	41.5	94	55	0	7	100	16	109	7.2e-16	87.4
input|c9|2775049-2775373|+|ctg1_2783|	NZ_LPGB01000103|c18|54852-55238|+|WL11_RS31060|transcriptional_regulator|WP_060172386.1	41.5	94	55	0	7	100	16	109	7.2e-16	87.4
input|c9|2775049-2775373|+|ctg1_2783|	NZ_LPGJ01000129|c14|250441-250827|+|WL18_RS27470|transcriptional_regulator|WP_059998348.1	41.5	94	55	0	7	100	16	109	7.2e-16	87.4
input|c9|2775049-2775373|+|ctg1_2783|	NZ_LPHD01000163|c13|78683-79069|+|WL29_RS25715|transcriptional_regulator|WP_059656705.1	41.5	94	55	0	7	100	16	109	7.2e-16	87.4
input|c9|2775049-2775373|+|ctg1_2783|	NZ_LPHJ01000083|c14|23258-23644|+|WL35_RS22670|transcriptional_regulator|WP_059641050.1	41.5	94	55	0	7	100	16	109	7.2e-16	87.4
input|c9|2775049-2775373|+|ctg1_2783|	NZ_LPHL01000053|c2|157381-157767|-|WL37_RS13955|transcriptional_regulator|WP_059641050.1	41.5	94	55	0	7	100	16	109	7.2e-16	87.4
input|c9|2775049-2775373|+|ctg1_2783|	NZ_LPHO01000153|c20|75712-76098|-|WL40_RS28935|transcriptional_regulator|WP_059886587.1	41.5	94	55	0	7	100	16	109	7.2e-16	87.4
input|c9|2775049-2775373|+|ctg1_2783|	NZ_LPHQ01000032|c6|71504-71890|-|WL42_RS07680|transcriptional_regulator|WP_059641050.1	41.5	94	55	0	7	100	16	109	7.2e-16	87.4
input|c9|2775049-2775373|+|ctg1_2783|	NZ_LPHR01000064|c4|107753-108160|-|WL43_RS09445|transcriptional_regulator|WP_060190253.1	41.5	94	55	0	7	100	16	109	7.2e-16	87.4
input|c9|2775049-2775373|+|ctg1_2783|	NZ_LPHV01000081|c20|79023-79430|-|WL47_RS27255|transcriptional_regulator|WP_060188098.1	41.5	94	55	0	7	100	16	109	7.2e-16	87.4
input|c9|2775049-2775373|+|ctg1_2783|	NZ_LPHW01000124|c8|21881-22267|-|WL48_RS13390|transcriptional_regulator|WP_059589442.1	41.5	94	55	0	7	100	16	109	7.2e-16	87.4
input|c9|2775049-2775373|+|ctg1_2783|	NZ_LPIA01000090|c17|20602-20988|+|WL52_RS28885|transcriptional_regulator|WP_059641050.1	41.5	94	55	0	7	100	16	109	7.2e-16	87.4
input|c9|2775049-2775373|+|ctg1_2783|	NZ_LPIC01000018|c5|78626-79012|+|WL54_RS09300|transcriptional_regulator|WP_060037334.1	41.5	94	55	0	7	100	16	109	7.2e-16	87.4
input|c9|2775049-2775373|+|ctg1_2783|	NZ_LPIK01000087|c15|485358-485744|-|WL60_RS22540|transcriptional_regulator|WP_059718407.1	41.5	94	55	0	7	100	16	109	7.2e-16	87.4
input|c9|2775049-2775373|+|ctg1_2783|	NZ_LPIW01000027|c6|103719-104111|-|WL72_RS14310|transcriptional_regulator|WP_060324016.1	41.5	94	55	0	7	100	16	109	7.2e-16	87.4
input|c9|2775049-2775373|+|ctg1_2783|	NZ_LPJI01000021|c5|98544-98930|-|WL78_RS06550|transcriptional_regulator|WP_045565499.1	41.5	94	55	0	7	100	16	109	7.2e-16	87.4
input|c9|2775049-2775373|+|ctg1_2783|	NZ_LPJM01000078|c19|97267-97653|-|WL81_RS23735|transcriptional_regulator|WP_060266696.1	41.5	94	55	0	7	100	16	109	7.2e-16	87.4
input|c9|2775049-2775373|+|ctg1_2783|	NZ_LPJP01000087|c13|75444-75830|-|WL83_RS23985|transcriptional_regulator|WP_060244120.1	41.5	94	55	0	7	100	16	109	7.2e-16	87.4
input|c9|2775049-2775373|+|ctg1_2783|	NZ_LPJQ01000022|c3|378109-378495|-|WL84_RS09670|transcriptional_regulator|WP_060211221.1	39.4	94	57	0	7	100	16	109	7.2e-16	87.4
input|c9|2775049-2775373|+|ctg1_2783|	NZ_LPKU01000047|c6|211214-211600|+|WM01_RS11980|transcriptional_regulator|WP_059641050.1	41.5	94	55	0	7	100	16	109	7.2e-16	87.4
input|c9|2775049-2775373|+|ctg1_2783|	NZ_LPKZ01000054|c9|55401-55787|+|WM05_RS11815|transcriptional_regulator|WP_059630996.1	41.5	94	55	0	7	100	16	109	7.2e-16	87.4
input|c9|2775049-2775373|+|ctg1_2783|	NZ_LPLC01000019|c4|98912-99298|-|WM07_RS05895|transcriptional_regulator|WP_045565499.1	41.5	94	55	0	7	100	16	109	7.2e-16	87.4
input|c9|2775049-2775373|+|ctg1_2783|	NZ_LPLF01000096|c17|98219-98605|-|WM08_RS31280|transcriptional_regulator|WP_045565499.1	41.5	94	55	0	7	100	16	109	7.2e-16	87.4
input|c9|2775049-2775373|+|ctg1_2783|	NZ_LPMV01000030|c7|197161-197547|-|WM28_RS11705|transcriptional_regulator|WP_060370401.1	41.5	94	55	0	7	100	16	109	7.2e-16	87.4
input|c9|2775049-2775373|+|ctg1_2783|	NZ_LPMX01000005|c3|8694-9080|+|WM30_RS03655|transcriptional_regulator|WP_059641050.1	41.5	94	55	0	7	100	16	109	7.2e-16	87.4
input|c9|2775049-2775373|+|ctg1_2783|	NZ_LPMZ01000123|c12|150256-150642|-|WM31_RS27510|transcriptional_regulator|WP_059641050.1	41.5	94	55	0	7	100	16	109	7.2e-16	87.4
input|c9|2775049-2775373|+|ctg1_2783|	NZ_LPNB01000035|c4|502893-503279|+|WM32_RS12190|transcriptional_regulator|WP_060332801.1	41.5	94	55	0	7	100	16	109	7.2e-16	87.4
input|c9|2775049-2775373|+|ctg1_2783|	NZ_LPNE01000053|c16|537257-537643|+|WM36_RS20790|transcriptional_regulator|WP_059641050.1	41.5	94	55	0	7	100	16	109	7.2e-16	87.4
input|c9|2775049-2775373|+|ctg1_2783|	NZ_LXPD01000023|c12|311250-311600|+|A6P48_RS13395|transcriptional_regulator|WP_065643897.1	44.9	98	53	1	6	102	18	115	7.2e-16	87.4
input|c9|2775049-2775373|+|ctg1_2783|	NZ_MEAR01000002|c3|91835-92221|-|BGX87_RS03340|transcriptional_regulator|WP_060037334.1	41.5	94	55	0	7	100	16	109	7.2e-16	87.4
input|c9|2775049-2775373|+|ctg1_2783|	NZ_MEAU01000007|c3|41332-41718|-|BGV66_RS06070|transcriptional_regulator|WP_059897811.1	41.5	94	55	0	7	100	16	109	7.2e-16	87.4
input|c9|2775049-2775373|+|ctg1_2783|	NZ_MEBA01000043|c4|66294-66680|-|BGV72_RS11335|transcriptional_regulator|WP_071753633.1	41.5	94	55	0	7	100	16	109	7.2e-16	87.4
input|c9|2775049-2775373|+|ctg1_2783|	NZ_MEBC01000056|c13|224374-224760|-|BGV49_RS28365|transcriptional_regulator|WP_071751143.1	41.5	94	55	0	7	100	16	109	7.2e-16	87.4
input|c9|2775049-2775373|+|ctg1_2783|	NZ_MEBD01000035|c5|15124-15510|-|BGV50_RS05475|transcriptional_regulator|WP_059656705.1	41.5	94	55	0	7	100	16	109	7.2e-16	87.4
input|c9|2775049-2775373|+|ctg1_2783|	NZ_MEBF01000001|c1|462975-463361|+|BGV52_RS02160|transcriptional_regulator|WP_059656705.1	41.5	94	55	0	7	100	16	109	7.2e-16	87.4
input|c9|2775049-2775373|+|ctg1_2783|	NZ_MEBG01000001|c1|98236-98622|-|BGV53_RS00455|transcriptional_regulator|WP_060282277.1	41.5	94	55	0	7	100	16	109	7.2e-16	87.4
input|c9|2775049-2775373|+|ctg1_2783|	NZ_MEBI01000009|c4|212301-212708|-|BGV55_RS11710|transcriptional_regulator|WP_060052980.1	41.5	94	55	0	7	100	16	109	7.2e-16	87.4
input|c9|2775049-2775373|+|ctg1_2783|	NZ_MEBL01000116|c18|103064-103450|-|BGV59_RS33570|transcriptional_regulator|WP_071753633.1	41.5	94	55	0	7	100	16	109	7.2e-16	87.4
input|c9|2775049-2775373|+|ctg1_2783|	NZ_MEBO01000012|c5|286105-286491|-|BGV62_RS13065|transcriptional_regulator|WP_059865364.1	41.5	94	55	0	7	100	16	109	7.2e-16	87.4
input|c9|2775049-2775373|+|ctg1_2783|	NZ_MECO01000030|c18|236110-236496|-|BGV64_RS30580|transcriptional_regulator|WP_045565499.1	41.5	94	55	0	7	100	16	109	7.2e-16	87.4
input|c9|2775049-2775373|+|ctg1_2783|	NZ_BDBF01000012|c12|69327-69677|-|NE2_RS10350|transcriptional_regulator|WP_063025787.1	46.2	93	49	1	7	98	11	103	9.4e-16	87.0
input|c9|2775049-2775373|+|ctg1_2783|	NZ_CM003772|c10|1983916-1984323|-|WK57_RS24735|transcriptional_regulator|WP_060067076.1	40.4	94	56	0	7	100	16	109	9.4e-16	87.0
input|c9|2775049-2775373|+|ctg1_2783|	NZ_CP018786|c4|3461188-3461607|+|BUE84_RS15560|transcriptional_regulator|WP_079242462.1	40.4	94	56	0	8	101	16	109	9.4e-16	87.0
input|c9|2775049-2775373|+|ctg1_2783|	NZ_FMCH01000563|c3|14157-14555|+|GA0115240_RS30525|transcriptional_regulator|WP_093741705.1	42.1	95	55	0	7	101	19	113	9.4e-16	87.0
input|c9|2775049-2775373|+|ctg1_2783|	NZ_FMZZ01000007|c13|84641-84982|-|BLS56_RS15920|transcriptional_regulator|WP_091451124.1	41.5	94	55	0	7	100	8	101	9.4e-16	87.0
input|c9|2775049-2775373|+|ctg1_2783|	NZ_JIAL01000001|c2|1490622-1491059|+|N655_RS17725|transcriptional_regulator|WP_044934115.1	42.0	100	55	1	7	103	15	114	9.4e-16	87.0
input|c9|2775049-2775373|+|ctg1_2783|	NZ_JOIU01000006|c12|58548-58922|-|IG05_RS0108335|transcriptional_regulator|WP_030340569.1	37.6	101	62	1	7	107	12	111	9.4e-16	87.0
input|c9|2775049-2775373|+|ctg1_2783|	NZ_JQLE01000006|c6|212912-213337|+|EW58_RS10680|transcriptional_regulator|WP_037736850.1	42.6	94	53	1	6	98	19	112	9.4e-16	87.0
input|c9|2775049-2775373|+|ctg1_2783|	NZ_LGDZ01000208|c27|57892-58278|-|ADL04_RS28405|transcriptional_regulator|WP_053711057.1	37.6	101	62	1	7	107	12	111	9.4e-16	87.0
input|c9|2775049-2775373|+|ctg1_2783|	NZ_LIIA01000157|c6|35784-36197|+|AL055_RS18550|transcriptional_regulator|WP_060402445.1	44.8	96	52	1	6	100	17	112	9.4e-16	87.0
input|c9|2775049-2775373|+|ctg1_2783|	NZ_LOTT01000072|c8|85630-86007|+|WI43_RS21765|transcriptional_regulator|WP_059660944.1	41.5	94	55	0	7	100	18	111	9.4e-16	87.0
input|c9|2775049-2775373|+|ctg1_2783|	NZ_LOVJ01000035|c8|160498-160884|+|WI82_RS12560|transcriptional_regulator|WP_059531894.1	41.5	94	55	0	7	100	16	109	9.4e-16	87.0
input|c9|2775049-2775373|+|ctg1_2783|	NZ_LOXP01000043|c9|16420-16806|+|WJ34_RS16775|transcriptional_regulator|WP_059624971.1	41.5	94	55	0	7	100	16	109	9.4e-16	87.0
input|c9|2775049-2775373|+|ctg1_2783|	NZ_LPBJ01000011|c1|47351-47737|-|WJ96_RS01215|transcriptional_regulator|WP_059952650.1	41.5	94	55	0	7	100	16	109	9.4e-16	87.0
input|c9|2775049-2775373|+|ctg1_2783|	NZ_LPCD01000119|c13|109419-109805|+|WK13_RS24340|transcriptional_regulator|WP_060116689.1	41.5	94	55	0	7	100	16	109	9.4e-16	87.0
input|c9|2775049-2775373|+|ctg1_2783|	NZ_LPDP01000087|c12|75283-75669|-|WK54_RS19985|transcriptional_regulator|WP_060048010.1	41.5	94	55	0	7	100	16	109	9.4e-16	87.0
input|c9|2775049-2775373|+|ctg1_2783|	NZ_LPDQ01000038|c5|107728-108114|+|WK55_RS10380|transcriptional_regulator|WP_059624971.1	41.5	94	55	0	7	100	16	109	9.4e-16	87.0
input|c9|2775049-2775373|+|ctg1_2783|	NZ_LPDZ01000217|c17|72565-72972|-|WK64_RS31690|transcriptional_regulator|WP_060067076.1	40.4	94	56	0	7	100	16	109	9.4e-16	87.0
input|c9|2775049-2775373|+|ctg1_2783|	NZ_LPGI01000111|c18|75252-75638|-|WL17_RS32115|transcriptional_regulator|WP_060048010.1	41.5	94	55	0	7	100	16	109	9.4e-16	87.0
input|c9|2775049-2775373|+|ctg1_2783|	NZ_LPIQ01000041|c10|47295-47681|-|WL66_RS09205|transcriptional_regulator|WP_059952650.1	41.5	94	55	0	7	100	16	109	9.4e-16	87.0
input|c9|2775049-2775373|+|ctg1_2783|	NZ_LT963408|c5|4060266-4060679|-|C6H37_RS19400|transcriptional_regulator|WP_060402445.1	44.8	96	52	1	6	100	17	112	9.4e-16	87.0
input|c9|2775049-2775373|+|ctg1_2783|	NZ_LZZK01000012|c3|35740-36063|+|CLBEIC_RS07865|transcriptional_regulator|WP_077844986.1	42.7	96	54	1	7	101	11	106	9.4e-16	87.0
input|c9|2775049-2775373|+|ctg1_2783|	NZ_MOEP01000453|c6|77939-78289|+|BLK03_RS51010|transcriptional_regulator|WP_071967437.1	39.6	91	55	0	7	97	12	102	9.4e-16	87.0
input|c9|2775049-2775373|+|ctg1_2783|	NC_009617|c2|4028209-4028529|+|CBEI_RS17885|transcriptional_regulator|WP_012059659.1	39.6	96	57	1	5	99	2	97	1.2e-15	86.7
input|c9|2775049-2775373|+|ctg1_2783|	NC_010475|c3|2074887-2075288|+|SYNPCC7002_RS09950|transcriptional_regulator|WP_030007861.1	40.4	94	56	0	4	97	17	110	1.2e-15	86.7
input|c9|2775049-2775373|+|ctg1_2783|	NC_020059|c2|1379661-1380041|+|RTCIAT899_RS06715|transcriptional_regulator|WP_081598368.1	43.0	100	55	1	1	100	10	107	1.2e-15	86.7
input|c9|2775049-2775373|+|ctg1_2783|	NZ_BAWS01000022|c1|18735-19136|+|BG2_RS13785|transcriptional_regulator|WP_030007861.1	40.4	94	56	0	4	97	17	110	1.2e-15	86.7
input|c9|2775049-2775373|+|ctg1_2783|	NZ_BDAX01000018|c20|120308-120718|+|NA12_RS19645|transcriptional_regulator|WP_084472926.1	43.0	93	52	1	9	100	29	121	1.2e-15	86.7
input|c9|2775049-2775373|+|ctg1_2783|	NZ_CM001240|c2|3987541-3987882|-|CDLVIII_RS18315|transcriptional_regulator|WP_009170955.1	45.3	95	51	1	6	99	11	105	1.2e-15	86.7
input|c9|2775049-2775373|+|ctg1_2783|	NZ_CP016477|c3|2098755-2099156|+|AWQ22_RS10125|transcriptional_regulator|WP_030007861.1	40.4	94	56	0	4	97	17	110	1.2e-15	86.7
input|c9|2775049-2775373|+|ctg1_2783|	NZ_CP016483|c3|2100740-2101141|+|AWQ24_RS10220|transcriptional_regulator|WP_030007861.1	40.4	94	56	0	4	97	17	110	1.2e-15	86.7
input|c9|2775049-2775373|+|ctg1_2783|	NZ_CP025394|c31|6821616-6821909|-|CFP65_RS29090|transcriptional_regulator|WP_104818970.1	46.5	86	46	0	13	98	1	86	1.2e-15	86.7
input|c9|2775049-2775373|+|ctg1_2783|	NZ_FUWZ01000002|c18|654020-654403|-|B5D63_RS12225|transcriptional_regulator|WP_078669083.1	42.7	89	51	0	13	101	30	118	1.2e-15	86.7
input|c9|2775049-2775373|+|ctg1_2783|	NZ_JOFR01000011|c9|21724-22122|-|IO38_RS0116490|transcriptional_regulator|WP_031480387.1	39.4	99	60	0	3	101	13	111	1.2e-15	86.7
input|c9|2775049-2775373|+|ctg1_2783|	NZ_JRFO01000007|c16|1885516-1885887|-|KY49_RS36575|MarR_family_transcriptional_regulator|KY49_RS36575	41.5	94	55	0	7	100	16	109	1.2e-15	86.7
input|c9|2775049-2775373|+|ctg1_2783|	NZ_KB900627|c12|676479-676853|-|METLW4_RS0122610|transcriptional_regulator|WP_026191755.1	43.0	93	53	0	4	96	13	105	1.2e-15	86.7
input|c9|2775049-2775373|+|ctg1_2783|	NZ_KE159567|c1|1763133-1763465|-|C805_RS15205|transcriptional_regulator|WP_016214781.1	45.7	92	49	1	12	102	19	110	1.2e-15	86.7
input|c9|2775049-2775373|+|ctg1_2783|	NZ_LGDV01000141|c17|19218-19598|-|ADK64_RS14190|transcriptional_regulator|WP_053658771.1	38.5	91	56	0	7	97	12	102	1.2e-15	86.7
input|c9|2775049-2775373|+|ctg1_2783|	NZ_LOVL01000036|c9|300765-301151|+|WI84_RS13310|transcriptional_regulator|WP_059850421.1	41.5	94	55	0	7	100	16	109	1.2e-15	86.7
input|c9|2775049-2775373|+|ctg1_2783|	NZ_LOVN01000076|c17|156598-156984|-|WI85_RS25080|transcriptional_regulator|WP_059636275.1	41.5	94	55	0	7	100	16	109	1.2e-15	86.7
input|c9|2775049-2775373|+|ctg1_2783|	NZ_LOVR01000102|c15|203295-203702|-|WI89_RS23125|transcriptional_regulator|WP_059736337.1	41.5	94	55	0	7	100	16	109	1.2e-15	86.7
input|c9|2775049-2775373|+|ctg1_2783|	NZ_LPAU01000074|c6|115874-116260|-|WJ82_RS12230|transcriptional_regulator|WP_059850421.1	41.5	94	55	0	7	100	16	109	1.2e-15	86.7
input|c9|2775049-2775373|+|ctg1_2783|	NZ_LPBA01000002|c1|131098-131484|+|WJ87_RS00805|transcriptional_regulator|WP_059850421.1	41.5	94	55	0	7	100	16	109	1.2e-15	86.7
input|c9|2775049-2775373|+|ctg1_2783|	NZ_LPBB01000171|c15|122156-122542|+|WJ88_RS29300|transcriptional_regulator|WP_059850421.1	41.5	94	55	0	7	100	16	109	1.2e-15	86.7
input|c9|2775049-2775373|+|ctg1_2783|	NZ_LPEF01000060|c12|286488-286874|+|WK71_RS17835|transcriptional_regulator|WP_059850421.1	41.5	94	55	0	7	100	16	109	1.2e-15	86.7
input|c9|2775049-2775373|+|ctg1_2783|	NZ_LPGC01000075|c9|143820-144206|-|WL12_RS25045|transcriptional_regulator|WP_060102638.1	41.5	94	55	0	7	100	16	109	1.2e-15	86.7
input|c9|2775049-2775373|+|ctg1_2783|	NZ_LPGE01000092|c6|110867-111253|-|WL13_RS13755|transcriptional_regulator|WP_059850421.1	41.5	94	55	0	7	100	16	109	1.2e-15	86.7
input|c9|2775049-2775373|+|ctg1_2783|	NZ_LPJN01000085|c15|107105-107491|-|WL82_RS26360|transcriptional_regulator|WP_059850421.1	41.5	94	55	0	7	100	16	109	1.2e-15	86.7
input|c9|2775049-2775373|+|ctg1_2783|	NZ_LPLG01000094|c17|109209-109595|-|WM09_RS27670|transcriptional_regulator|WP_059850421.1	41.5	94	55	0	7	100	16	109	1.2e-15	86.7
input|c9|2775049-2775373|+|ctg1_2783|	NZ_LPMA01000049|c15|171098-171484|-|WM21_RS24165|transcriptional_regulator|WP_060307471.1	41.5	94	55	0	7	100	16	109	1.2e-15	86.7
input|c9|2775049-2775373|+|ctg1_2783|	NZ_LVJG01000051|c8|47727-48083|+|PMSD_RS21485|transcriptional_regulator|WP_068600211.1	50.0	86	43	0	12	97	20	105	1.2e-15	86.7
input|c9|2775049-2775373|+|ctg1_2783|	NZ_LVVY01000070|c1|8883-9299|+|A3840_RS06080|transcriptional_regulator|WP_067453452.1	41.6	101	57	2	2	100	7	107	1.2e-15	86.7
input|c9|2775049-2775373|+|ctg1_2783|	NZ_LZZB01000022|c4|39031-39351|-|CLOBE_RS08275|transcriptional_regulator|WP_077854849.1	39.6	96	57	1	5	99	2	97	1.2e-15	86.7
input|c9|2775049-2775373|+|ctg1_2783|	NZ_AKGD01000001|c5|951726-952151|+|WQQ_RS04200|transcriptional_regulator|WP_007183821.1	48.2	85	43	1	15	98	34	118	1.6e-15	86.3
input|c9|2775049-2775373|+|ctg1_2783|	NZ_BAFX01000124|c19|168833-169207|+|ON43_RS29885|transcriptional_regulator|WP_040812840.1	43.2	95	53	1	7	100	18	112	1.6e-15	86.3
input|c9|2775049-2775373|+|ctg1_2783|	NZ_CP006850|c24|7254250-7254651|-|NONO_RS33235|transcriptional_regulator|WP_038551125.1	43.7	103	56	2	7	107	19	121	1.6e-15	86.3
input|c9|2775049-2775373|+|ctg1_2783|	NZ_CP007786|c13|2854926-2855312|+|DM42_RS17705|transcriptional_regulator|WP_034202172.1	39.4	94	57	0	7	100	16	109	1.6e-15	86.3
input|c9|2775049-2775373|+|ctg1_2783|	NZ_CP011918|c11|2354472-2354858|-|TQ36_RS28010|transcriptional_regulator|WP_034202172.1	39.4	94	57	0	7	100	16	109	1.6e-15	86.3
input|c9|2775049-2775373|+|ctg1_2783|	NZ_CP013452|c9|1995356-1995742|-|WL90_RS30240|transcriptional_regulator|WP_006496910.1	39.4	94	57	0	7	100	16	109	1.6e-15	86.3
input|c9|2775049-2775373|+|ctg1_2783|	NZ_CP013731|c12|2646271-2646657|+|P350_RS29170|transcriptional_regulator|WP_059239994.1	39.4	94	57	0	7	100	16	109	1.6e-15	86.3
input|c9|2775049-2775373|+|ctg1_2783|	NZ_CP017141|c3|1783882-1784238|-|BFS30_RS07410|transcriptional_regulator|WP_069378703.1	44.4	90	50	0	8	97	14	103	1.6e-15	86.3
input|c9|2775049-2775373|+|ctg1_2783|	NZ_CP019672|c9|1958166-1958552|-|A8E75_RS09050|transcriptional_regulator|WP_006496910.1	39.4	94	57	0	7	100	16	109	1.6e-15	86.3
input|c9|2775049-2775373|+|ctg1_2783|	NZ_CP020600|c10|2403083-2403469|-|BCN122_RS28545|transcriptional_regulator|WP_006496910.1	39.4	94	57	0	7	100	16	109	1.6e-15	86.3
input|c9|2775049-2775373|+|ctg1_2783|	NZ_HG938371|c9|1977380-1977766|-|I35_RS25200|transcriptional_regulator|WP_006496910.1	39.4	94	57	0	7	100	16	109	1.6e-15	86.3
input|c9|2775049-2775373|+|ctg1_2783|	NZ_JABQ01000036|c22|64335-64685|-|Z951_RS23425|transcriptional_regulator|WP_037955839.1	38.5	91	56	0	7	97	12	102	1.6e-15	86.3
input|c9|2775049-2775373|+|ctg1_2783|	NZ_JVIA01000089|c8|426744-427130|-|ADB99_RS20175|transcriptional_regulator|WP_034202172.1	39.4	94	57	0	7	100	16	109	1.6e-15	86.3
input|c9|2775049-2775373|+|ctg1_2783|	NZ_LPAV01000022|c5|39001-39387|-|WJ83_RS03870|transcriptional_regulator|WP_059845007.1	41.5	94	55	0	7	100	16	109	1.6e-15	86.3
input|c9|2775049-2775373|+|ctg1_2783|	NZ_LPCK01000052|c5|97141-97527|-|WK20_RS11470|transcriptional_regulator|WP_059941787.1	41.5	94	55	0	7	100	16	109	1.6e-15	86.3
input|c9|2775049-2775373|+|ctg1_2783|	NZ_LPEN01000138|c21|38375-38761|-|WK79_RS33050|transcriptional_regulator|WP_060107001.1	41.5	94	55	0	7	100	16	109	1.6e-15	86.3
input|c9|2775049-2775373|+|ctg1_2783|	NZ_LPFJ01000059|c10|72477-72863|-|WK99_RS13615|transcriptional_regulator|WP_060124143.1	41.7	96	55	1	7	101	16	111	1.6e-15	86.3
input|c9|2775049-2775373|+|ctg1_2783|	NZ_LPLO01000039|c4|20239-20625|+|WM13_RS16135|transcriptional_regulator|WP_059941787.1	41.5	94	55	0	7	100	16	109	1.6e-15	86.3
input|c9|2775049-2775373|+|ctg1_2783|	NZ_LT629971|c4|1695609-1695953|-|BLW81_RS08175|transcriptional_regulator|WP_083406757.1	40.4	94	56	0	7	100	9	102	1.6e-15	86.3
input|c9|2775049-2775373|+|ctg1_2783|	NZ_MDWB01000001|c6|161487-161873|+|BEP15_RS00815|transcriptional_regulator|WP_062910394.1	39.4	94	57	0	7	100	16	109	1.6e-15	86.3
input|c9|2775049-2775373|+|ctg1_2783|	NZ_MIHA01000025|c10|2281-2619|+|BHQ18_RS24960|transcriptional_regulator|WP_069416346.1	40.4	94	56	0	7	100	9	102	1.6e-15	86.3
input|c9|2775049-2775373|+|ctg1_2783|	NZ_MIZE01000032|c14|390327-390677|+|BHT95_RS17955|transcriptional_regulator|WP_003182462.1	45.7	92	49	1	12	102	24	115	1.6e-15	86.3
input|c9|2775049-2775373|+|ctg1_2783|	NZ_MUJO01000009|c13|2208139-2208525|-|A8D83_RS33690|transcriptional_regulator|WP_006496910.1	39.4	94	57	0	7	100	16	109	1.6e-15	86.3
input|c9|2775049-2775373|+|ctg1_2783|	NC_019842|c1|333509-333870|+|B938_RS01775|HxlR_family_transcriptional_regulator|B938_RS01775	54.9	82	36	1	6	86	10	91	2.1e-15	85.9
input|c9|2775049-2775373|+|ctg1_2783|	NZ_ALWI01000006|c1|24682-25068|+|B392_RS0101750|transcriptional_regulator|WP_017328961.1	42.6	94	54	0	7	100	16	109	2.1e-15	85.9
input|c9|2775049-2775373|+|ctg1_2783|	NZ_CP008896|c3|821524-821937|-|HZ99_RS03425|transcriptional_regulator|WP_038441336.1	40.2	107	62	2	1	106	7	112	2.1e-15	85.9
input|c9|2775049-2775373|+|ctg1_2783|	NZ_CP013403|c10|1904463-1904849|-|WJ16_RS28155|transcriptional_regulator|WP_069260287.1	39.4	94	57	0	7	100	16	109	2.1e-15	85.9
input|c9|2775049-2775373|+|ctg1_2783|	NZ_CP016438|c1|263646-263987|+|SLINC_RS01200|transcriptional_regulator|WP_067425534.1	43.6	94	53	0	7	100	5	98	2.1e-15	85.9
input|c9|2775049-2775373|+|ctg1_2783|	NZ_FMBW01000063|c27|169522-169863|+|GA0115234_RS25735|transcriptional_regulator|WP_093546155.1	46.1	89	48	0	13	101	5	93	2.1e-15	85.9
input|c9|2775049-2775373|+|ctg1_2783|	NZ_JNWJ01000050|c24|55556-55957|-|OP79_RS37210|transcriptional_regulator|WP_033326804.1	38.8	98	60	0	5	102	16	113	2.1e-15	85.9
input|c9|2775049-2775373|+|ctg1_2783|	NZ_JOGE01000010|c18|60623-61030|-|IF92_RS0109200|transcriptional_regulator|WP_030411615.1	43.3	97	53	1	6	100	16	112	2.1e-15	85.9
input|c9|2775049-2775373|+|ctg1_2783|	NZ_JUHD01000004|c1|200143-200499|-|EW72_RS05825|transcriptional_regulator|WP_047487171.1	48.4	93	47	1	7	98	15	107	2.1e-15	85.9
input|c9|2775049-2775373|+|ctg1_2783|	NZ_KL370786|c1|201978-202370|-|Q369_RS0122865|transcriptional_regulator|WP_031530049.1	38.9	95	58	0	9	103	21	115	2.1e-15	85.9
input|c9|2775049-2775373|+|ctg1_2783|	NZ_LOZU01000052|c12|59834-60220|+|WJ63_RS19770|transcriptional_regulator|WP_017328961.1	42.6	94	54	0	7	100	16	109	2.1e-15	85.9
input|c9|2775049-2775373|+|ctg1_2783|	NZ_LPBK01000030|c5|55518-55925|+|WJ97_RS12315|transcriptional_regulator|WP_059937306.1	40.4	94	56	0	7	100	16	109	2.1e-15	85.9
input|c9|2775049-2775373|+|ctg1_2783|	NZ_MEBK01000001|c1|79316-79723|-|BGV57_RS00380|transcriptional_regulator|WP_059937306.1	40.4	94	56	0	7	100	16	109	2.1e-15	85.9
input|c9|2775049-2775373|+|ctg1_2783|	NZ_MIEH01000016|c1|46293-46625|-|BKD12_RS07540|transcriptional_regulator|WP_070088710.1	44.6	92	50	1	12	102	19	110	2.1e-15	85.9
input|c9|2775049-2775373|+|ctg1_2783|	NZ_MRBL01000016|c4|6691-7041|-|BTA31_RS12880|transcriptional_regulator|WP_076792180.1	47.3	91	47	1	12	101	24	114	2.1e-15	85.9
input|c9|2775049-2775373|+|ctg1_2783|	NZ_MTJZ01000023|c9|73244-73651|-|BW685_RS18545|transcriptional_regulator|WP_076478729.1	41.5	94	55	0	7	100	16	109	2.1e-15	85.9
input|c9|2775049-2775373|+|ctg1_2783|	NZ_BBYG01000019|c18|328651-329046|+|AOQ37_RS30360|transcriptional_regulator|WP_062648965.1	39.6	96	58	0	7	102	18	113	2.7e-15	85.5
input|c9|2775049-2775373|+|ctg1_2783|	NZ_BDBM01000062|c30|43276-43710|-|NG1_RS31245|transcriptional_regulator|WP_062976863.1	41.8	98	55	1	6	101	20	117	2.7e-15	85.5
input|c9|2775049-2775373|+|ctg1_2783|	NZ_CM001165|c5|737533-737973|-|STTU_RS03025|transcriptional_regulator|WP_043253929.1	35.9	103	66	0	4	106	16	118	2.7e-15	85.5
input|c9|2775049-2775373|+|ctg1_2783|	NZ_CP013416|c12|1974320-1974706|-|WJ32_RS28070|transcriptional_regulator|WP_059748803.1	40.4	94	56	0	7	100	16	109	2.7e-15	85.5
input|c9|2775049-2775373|+|ctg1_2783|	NZ_CP021118|c5|793090-793530|-|CAC01_RS03235|transcriptional_regulator|WP_095681648.1	35.9	103	66	0	4	106	16	118	2.7e-15	85.5
input|c9|2775049-2775373|+|ctg1_2783|	NZ_CP023254|c8|2908583-2908963|-|CK934_RS11830|transcriptional_regulator|WP_095838216.1	44.9	107	55	3	1	103	1	107	2.7e-15	85.5
input|c9|2775049-2775373|+|ctg1_2783|	NZ_FNET01000002|c8|304604-304921|-|BLR21_RS06435|transcriptional_regulator|WP_030475841.1	42.4	92	50	1	6	97	3	91	2.7e-15	85.5
input|c9|2775049-2775373|+|ctg1_2783|	NZ_FNST01000001|c40|273502-273876|-|BLV72_RS01375|transcriptional_regulator|WP_093459693.1	41.2	97	55	1	4	98	10	106	2.7e-15	85.5
input|c9|2775049-2775373|+|ctg1_2783|	NZ_FOAF01000001|c6|967669-968028|-|BMY50_RS04125|transcriptional_regulator|WP_093323542.1	42.4	92	53	0	12	103	21	112	2.7e-15	85.5
input|c9|2775049-2775373|+|ctg1_2783|	NZ_JOEA01000005|c11|105887-106204|-|IG04_RS0107645|transcriptional_regulator|WP_030475841.1	42.4	92	50	1	6	97	3	91	2.7e-15	85.5
input|c9|2775049-2775373|+|ctg1_2783|	NZ_JOJF01000031|c29|12803-13153|-|IG65_RS0128720|transcriptional_regulator|WP_030518073.1	46.2	93	49	1	7	98	11	103	2.7e-15	85.5
input|c9|2775049-2775373|+|ctg1_2783|	NZ_KB907307|c2|284274-284648|+|G361_RS0101145|transcriptional_regulator|WP_019925202.1	43.8	96	52	1	13	106	22	117	2.7e-15	85.5
input|c9|2775049-2775373|+|ctg1_2783|	NZ_KL997446|c34|586866-587186|+|IQ62_RS39885|transcriptional_regulator|IQ62_RS39885	38.5	91	56	0	7	97	12	102	2.7e-15	85.5
input|c9|2775049-2775373|+|ctg1_2783|	NZ_LAJC01000004|c5|105994-106449|-|VS93_RS02840|transcriptional_regulator|WP_082126570.1	40.4	94	56	0	5	98	37	130	2.7e-15	85.5
input|c9|2775049-2775373|+|ctg1_2783|	NZ_LOZM01000012|c4|20073-20459|+|WJ61_RS03760|transcriptional_regulator|WP_060008231.1	40.4	94	56	0	7	100	16	109	2.7e-15	85.5
input|c9|2775049-2775373|+|ctg1_2783|	NZ_LPAR01000072|c11|97969-98355|-|WJ79_RS24920|transcriptional_regulator|WP_059873247.1	40.4	94	56	0	7	100	16	109	2.7e-15	85.5
input|c9|2775049-2775373|+|ctg1_2783|	NZ_LPBG01000091|c8|389665-390051|+|WJ93_RS21810|transcriptional_regulator|WP_059927041.1	41.7	96	55	1	7	101	16	111	2.7e-15	85.5
input|c9|2775049-2775373|+|ctg1_2783|	NZ_LPEI01000067|c13|45025-45411|-|WK74_RS21505|transcriptional_regulator|WP_060034205.1	40.4	94	56	0	7	100	16	109	2.7e-15	85.5
input|c9|2775049-2775373|+|ctg1_2783|	NZ_LPFB01000040|c8|113872-114258|-|WK92_RS12695|transcriptional_regulator|WP_060072309.1	40.4	94	56	0	7	100	16	109	2.7e-15	85.5
input|c9|2775049-2775373|+|ctg1_2783|	NZ_LPFZ01000075|c13|135205-135591|+|WL09_RS22805|transcriptional_regulator|WP_059873247.1	40.4	94	56	0	7	100	16	109	2.7e-15	85.5
input|c9|2775049-2775373|+|ctg1_2783|	NZ_LPHC01000051|c6|38474-38860|-|WL28_RS14240|transcriptional_regulator|WP_060142203.1	40.4	94	56	0	7	100	16	109	2.7e-15	85.5
input|c9|2775049-2775373|+|ctg1_2783|	NZ_LPHK01000003|c1|106365-106772|-|WL36_RS00640|transcriptional_regulator|WP_060163642.1	40.4	94	56	0	7	100	16	109	2.7e-15	85.5
input|c9|2775049-2775373|+|ctg1_2783|	NZ_LPLS01000071|c3|20058-20444|+|WM15_RS13470|transcriptional_regulator|WP_060287739.1	40.4	94	56	0	7	100	16	109	2.7e-15	85.5
input|c9|2775049-2775373|+|ctg1_2783|	NZ_LPMI01000126|c11|73100-73486|-|WM23_RS21440|transcriptional_regulator|WP_060142203.1	40.4	94	56	0	7	100	16	109	2.7e-15	85.5
input|c9|2775049-2775373|+|ctg1_2783|	NZ_ANBB01000038|c5|59921-60331|-|D459_RS0115215|transcriptional_regulator|WP_026120418.1	37.4	99	62	0	3	101	24	122	3.6e-15	85.1
input|c9|2775049-2775373|+|ctg1_2783|	NZ_CP013980|c2|413339-413683|-|AWC34_RS01895|transcriptional_regulator|WP_002508649.1	44.9	89	48	1	13	100	18	106	3.6e-15	85.1
input|c9|2775049-2775373|+|ctg1_2783|	NZ_CP013998|c3|2074347-2074748|+|AWQ23_RS09995|transcriptional_regulator|WP_062434987.1	39.4	94	57	0	4	97	17	110	3.6e-15	85.1
input|c9|2775049-2775373|+|ctg1_2783|	NZ_CP016474|c2|1810726-1811109|-|AWQ21_RS08620|transcriptional_regulator|WP_065714192.1	39.4	94	57	0	4	97	11	104	3.6e-15	85.1
input|c9|2775049-2775373|+|ctg1_2783|	NZ_FUWZ01000001|c21|222809-223180|-|B5D63_RS00835|hypothetical_protein|WP_078666895.1	46.1	89	48	0	9	97	13	101	3.6e-15	85.1
input|c9|2775049-2775373|+|ctg1_2783|	NZ_JOGD01000011|c10|68902-69285|+|IG92_RS0109345|transcriptional_regulator|WP_030878518.1	41.1	95	54	1	6	98	12	106	3.6e-15	85.1
input|c9|2775049-2775373|+|ctg1_2783|	NZ_JOHT01000002|c5|279993-280376|-|IH57_RS0102915|transcriptional_regulator|WP_030878518.1	41.1	95	54	1	6	98	12	106	3.6e-15	85.1
input|c9|2775049-2775373|+|ctg1_2783|	NZ_JOJE01000025|c19|79486-79863|+|IG99_RS28820|transcriptional_regulator|WP_037678797.1	38.5	91	56	0	7	97	12	102	3.6e-15	85.1
input|c9|2775049-2775373|+|ctg1_2783|	NZ_JQMA01000006|c4|70355-70687|-|EW67_RS05530|transcriptional_regulator|WP_007843809.1	46.0	100	52	2	7	105	10	108	3.6e-15	85.1
input|c9|2775049-2775373|+|ctg1_2783|	NZ_KB902215|c3|81273-81635|+|A37O_RS0109765|transcriptional_regulator|WP_026196292.1	40.0	95	57	0	6	100	16	110	3.6e-15	85.1
input|c9|2775049-2775373|+|ctg1_2783|	NZ_KE159722|c1|58568-58906|-|C817_RS10110|transcriptional_regulator|WP_016221648.1	46.2	91	48	1	12	101	19	109	3.6e-15	85.1
input|c9|2775049-2775373|+|ctg1_2783|	NZ_LMEQ01000032|c34|571906-572301|+|ASD48_RS35700|transcriptional_regulator|WP_057606012.1	39.6	96	58	0	7	102	18	113	3.6e-15	85.1
input|c9|2775049-2775373|+|ctg1_2783|	NZ_LOYW01000092|c12|279559-279945|+|WJ48_RS26290|transcriptional_regulator|WP_059772440.1	40.4	94	56	0	7	100	16	109	3.6e-15	85.1
input|c9|2775049-2775373|+|ctg1_2783|	NZ_LPEB01000118|c13|87871-88257|-|WK66_RS22390|transcriptional_regulator|WP_060087892.1	40.4	94	56	0	7	100	16	109	3.6e-15	85.1
input|c9|2775049-2775373|+|ctg1_2783|	NZ_LPLW01000093|c17|206071-206457|+|WM18_RS30615|transcriptional_regulator|WP_059772440.1	40.4	94	56	0	7	100	16	109	3.6e-15	85.1
input|c9|2775049-2775373|+|ctg1_2783|	NZ_MPOH02000008|c28|47476-47853|-|BM536_RS07265|transcriptional_regulator|WP_079275043.1	52.6	78	37	0	21	98	30	107	3.6e-15	85.1
input|c9|2775049-2775373|+|ctg1_2783|	NZ_BDFA01000012|c9|177110-177460|+|BGB88_RS08100|transcriptional_regulator|WP_069862475.1	38.5	91	56	0	7	97	12	102	4.7e-15	84.7
input|c9|2775049-2775373|+|ctg1_2783|	NZ_CP016438|c23|8105993-8106394|+|SLINC_RS35810|transcriptional_regulator|WP_067442307.1	38.5	96	59	0	7	102	18	113	4.7e-15	84.7
input|c9|2775049-2775373|+|ctg1_2783|	NZ_CP019458|c4|922874-923224|-|BV401_RS03820|transcriptional_regulator|WP_069862475.1	38.5	91	56	0	7	97	12	102	4.7e-15	84.7
input|c9|2775049-2775373|+|ctg1_2783|	NZ_CP020352|c5|2174612-2174962|-|BLMD_RS10875|transcriptional_regulator|WP_080131414.1	43.9	98	54	1	6	102	18	115	4.7e-15	84.7
input|c9|2775049-2775373|+|ctg1_2783|	NZ_CP023666|c2|170151-170501|+|CP942_RS00845|transcriptional_regulator|WP_105978812.1	43.9	98	54	1	6	102	18	115	4.7e-15	84.7
input|c9|2775049-2775373|+|ctg1_2783|	NZ_CP025018|c42|10612862-10613212|+|CFP59_RS43415|transcriptional_regulator|WP_069862475.1	38.5	91	56	0	7	97	12	102	4.7e-15	84.7
input|c9|2775049-2775373|+|ctg1_2783|	NZ_FNIE01000001|c16|609235-609660|+|BLR33_RS02610|transcriptional_regulator|WP_093782556.1	41.1	95	56	0	13	107	21	115	4.7e-15	84.7
input|c9|2775049-2775373|+|ctg1_2783|	NZ_GL379783|c8|258742-259089|-|HMPREF0204_RS19845|transcriptional_regulator|WP_002982244.1	46.0	100	52	2	6	104	12	110	4.7e-15	84.7
input|c9|2775049-2775373|+|ctg1_2783|	NZ_KV812087|c3|16562-16936|+|HMPREF2907_RS04290|transcriptional_regulator|WP_070680408.1	39.1	92	55	1	7	97	19	110	4.7e-15	84.7
input|c9|2775049-2775373|+|ctg1_2783|	NZ_LT629775|c39|9055080-9055508|+|BLU95_RS37465|transcriptional_regulator|WP_093863921.1	43.2	95	54	0	7	101	27	121	4.7e-15	84.7
input|c9|2775049-2775373|+|ctg1_2783|	NZ_MVFC01000009|c49|109166-109540|-|B1H18_RS13850|transcriptional_regulator|WP_077968099.1	44.2	95	53	0	6	100	13	107	4.7e-15	84.7
input|c9|2775049-2775373|+|ctg1_2783|	NZ_MWQN01000002|c24|265166-265924|-|B4N89_RS31680|hypothetical_protein|WP_078979920.1	44.6	92	51	0	7	98	20	111	4.7e-15	84.7
input|c9|2775049-2775373|+|ctg1_2783|	NC_021591|c7|2580540-2580908|+|SOD_RS11770|transcriptional_regulator|WP_004944639.1	43.8	96	52	1	12	105	22	117	6.1e-15	84.3
input|c9|2775049-2775373|+|ctg1_2783|	NZ_BAGD01000061|c21|152437-152823|-|ON31_RS11910|transcriptional_regulator|WP_029928943.1	41.7	96	55	1	4	98	16	111	6.1e-15	84.3
input|c9|2775049-2775373|+|ctg1_2783|	NZ_BATZ01000025|c14|72639-73025|+|NOTIT_RS18075|transcriptional_regulator|WP_029928943.1	41.7	96	55	1	4	98	16	111	6.1e-15	84.3
input|c9|2775049-2775373|+|ctg1_2783|	NZ_CP007699|c30|8484577-8484984|+|T261_RS38150|transcriptional_regulator|WP_046929845.1	40.2	92	55	0	16	107	32	123	6.1e-15	84.3
input|c9|2775049-2775373|+|ctg1_2783|	NZ_CP022098|c8|1867901-1868287|-|CYFUS_RS07820|transcriptional_regulator|WP_095991866.1	44.2	95	53	0	6	100	14	108	6.1e-15	84.3
input|c9|2775049-2775373|+|ctg1_2783|	NZ_FNST01000002|c39|10077063-10077413|+|BLV72_RS45465|transcriptional_regulator|WP_059149443.1	38.5	91	56	0	7	97	12	102	6.1e-15	84.3
input|c9|2775049-2775373|+|ctg1_2783|	NZ_JALM01000005|c3|82901-83269|+|AD72_RS02280|transcriptional_regulator|WP_031464664.1	44.1	93	52	0	6	98	13	105	6.1e-15	84.3
input|c9|2775049-2775373|+|ctg1_2783|	NZ_KB911698|c4|529189-529584|+|H294_RS0102215|transcriptional_regulator|WP_028806103.1	39.6	96	58	0	7	102	18	113	6.1e-15	84.3
input|c9|2775049-2775373|+|ctg1_2783|	NZ_LJCX01000030|c24|113918-114313|-|OV320_RS32260|transcriptional_regulator|WP_054243140.1	39.6	96	58	0	7	102	18	113	6.1e-15	84.3
input|c9|2775049-2775373|+|ctg1_2783|	NZ_LRQU01000002|c10|1677258-1677626|+|AWY96_RS21500|transcriptional_regulator|WP_062870867.1	43.8	96	52	1	12	105	22	117	6.1e-15	84.3
input|c9|2775049-2775373|+|ctg1_2783|	NZ_AP017422|c4|2416438-2416788|-|FLA_RS09450|transcriptional_regulator|WP_076380238.1	43.8	96	54	0	7	102	21	116	8.0e-15	84.0
input|c9|2775049-2775373|+|ctg1_2783|	NZ_FTOR01000006|c10|13217-13567|-|BXA02_RS17470|transcriptional_regulator|WP_076380238.1	43.8	96	54	0	7	102	21	116	8.0e-15	84.0
input|c9|2775049-2775373|+|ctg1_2783|	NZ_MRTH01000028|c2|67686-68045|-|BK127_RS29765|transcriptional_regulator|WP_076235745.1	48.9	88	44	1	12	98	20	107	8.0e-15	84.0
input|c9|2775049-2775373|+|ctg1_2783|	NZ_BDCK01000015|c3|271449-271880|-|NNI01S_RS05095|transcriptional_regulator|WP_063017967.1	38.2	102	61	1	2	101	15	116	1.0e-14	83.6
input|c9|2775049-2775373|+|ctg1_2783|	NZ_CP017156|c1|1987582-1987941|-|BHM04_RS10375|transcriptional_regulator|WP_096077692.1	44.3	88	48	1	13	99	18	105	1.0e-14	83.6
input|c9|2775049-2775373|+|ctg1_2783|	NZ_CP021058|c1|63300-63659|+|CA207_RS00305|transcriptional_regulator|WP_012655949.1	44.3	88	48	1	13	99	18	105	1.0e-14	83.6
input|c9|2775049-2775373|+|ctg1_2783|	NZ_FNXY01000006|c4|460790-461140|-|BMY70_RS20630|transcriptional_regulator|WP_090338171.1	42.2	90	52	0	12	101	21	110	1.0e-14	83.6
input|c9|2775049-2775373|+|ctg1_2783|	NZ_FOBB01000010|c1|105808-106149|+|BMZ54_RS27770|transcriptional_regulator|WP_089919970.1	40.0	95	57	0	9	103	15	109	1.0e-14	83.6
input|c9|2775049-2775373|+|ctg1_2783|	NZ_JH594596|c1|426396-426752|+|HMPREF9449_RS01755|transcriptional_regulator|WP_009135508.1	40.2	107	63	1	2	107	5	111	1.0e-14	83.6
input|c9|2775049-2775373|+|ctg1_2783|	NZ_LGKG01000079|c4|127164-127571|+|ADL29_RS10880|transcriptional_regulator|WP_078970888.1	40.2	92	55	0	16	107	32	123	1.0e-14	83.6
input|c9|2775049-2775373|+|ctg1_2783|	NZ_LNNB01000002|c1|19708-20046|-|AST02_RS00075|transcriptional_regulator|WP_069814758.1	44.9	89	48	1	13	100	18	106	1.0e-14	83.6
input|c9|2775049-2775373|+|ctg1_2783|	NZ_LPAJ01000170|c21|287152-287538|+|WJ74_RS35840|transcriptional_regulator|WP_060059696.1	40.4	94	56	0	7	100	16	109	1.0e-14	83.6
input|c9|2775049-2775373|+|ctg1_2783|	NZ_LPHS01000002|c1|303314-303700|+|WL44_RS01305|transcriptional_regulator|WP_060059696.1	40.4	94	56	0	7	100	16	109	1.0e-14	83.6
input|c9|2775049-2775373|+|ctg1_2783|	NZ_MTKN01000037|c15|10847-11227|-|BW716_RS21525|transcriptional_regulator|WP_083725854.1	35.0	100	65	0	4	103	9	108	1.0e-14	83.6
input|c9|2775049-2775373|+|ctg1_2783|	NZ_DF968219|c9|494-862|-|AOQ53_RS06710|transcriptional_regulator|WP_059415834.1	41.5	94	55	0	7	100	14	107	1.4e-14	83.2
input|c9|2775049-2775373|+|ctg1_2783|	NZ_JOHY01000021|c18|95735-96112|-|IH54_RS0119400|transcriptional_regulator|WP_078862352.1	40.8	98	51	2	6	99	18	112	1.4e-14	83.2
input|c9|2775049-2775373|+|ctg1_2783|	NZ_KK037166|c30|10130931-10131323|+|KUTG_RS46175|transcriptional_regulator|WP_043733063.1	38.1	97	60	0	5	101	15	111	1.4e-14	83.2
input|c9|2775049-2775373|+|ctg1_2783|	NZ_MDER01000038|c5|35524-35895|+|PTI45_RS10790|HxlR_family_transcriptional_regulator|WP_069327585.1	43.3	97	55	0	2	98	15	111	1.4e-14	83.2
input|c9|2775049-2775373|+|ctg1_2783|	NZ_BAUS01000007|c1|9827-10264|-|OH31_RS09205|transcriptional_regulator|WP_024930485.1	42.3	97	56	0	4	100	19	115	1.8e-14	82.8
input|c9|2775049-2775373|+|ctg1_2783|	NZ_BDCD01000005|c4|76300-76671|+|NY1_RS05340|transcriptional_regulator|WP_067709041.1	43.7	87	48	1	13	98	1	87	1.8e-14	82.8
input|c9|2775049-2775373|+|ctg1_2783|	NZ_CP013444|c7|46534-46914|+|WT26_RS20710|transcriptional_regulator|WP_059958686.1	43.0	93	53	0	7	99	16	108	1.8e-14	82.8
input|c9|2775049-2775373|+|ctg1_2783|	NZ_CP013447|c7|47141-47521|+|WK67_RS20645|transcriptional_regulator|WP_059958686.1	43.0	93	53	0	7	99	16	108	1.8e-14	82.8
input|c9|2775049-2775373|+|ctg1_2783|	NZ_JOBH01000025|c26|533-1015|-|IF04_RS0133105|transcriptional_regulator|WP_106975722.1	42.9	84	48	0	17	100	58	141	1.8e-14	82.8
input|c9|2775049-2775373|+|ctg1_2783|	NZ_LPAK01000085|c15|49464-49844|-|WJ75_RS27170|transcriptional_regulator|WP_059958686.1	43.0	93	53	0	7	99	16	108	1.8e-14	82.8
input|c9|2775049-2775373|+|ctg1_2783|	NZ_LPEC01000142|c17|27855-28235|+|WK68_RS30380|transcriptional_regulator|WP_059958686.1	43.0	93	53	0	7	99	16	108	1.8e-14	82.8
input|c9|2775049-2775373|+|ctg1_2783|	NZ_LPJB01000108|c12|28173-28553|+|WL75_RS24125|transcriptional_regulator|WP_059958686.1	43.0	93	53	0	7	99	16	108	1.8e-14	82.8
input|c9|2775049-2775373|+|ctg1_2783|	NZ_CP016438|c1|284902-285270|+|SLINC_RS01310|transcriptional_regulator|WP_067425585.1	39.4	99	60	0	7	105	14	112	2.3e-14	82.4
input|c9|2775049-2775373|+|ctg1_2783|	NZ_FNWZ01000001|c2|42851-43201|-|BLW80_RS00190|transcriptional_regulator|WP_093757270.1	45.1	82	45	0	15	96	11	92	2.3e-14	82.4
input|c9|2775049-2775373|+|ctg1_2783|	NZ_FOKP01000003|c5|360938-361285|-|BMZ69_RS06775|transcriptional_regulator|WP_092155788.1	39.0	100	61	0	1	100	5	104	2.3e-14	82.4
input|c9|2775049-2775373|+|ctg1_2783|	NZ_JOAI01000004|c5|56817-57188|-|IE98_RS0104815|transcriptional_regulator|WP_030264601.1	38.9	95	58	0	9	103	18	112	2.3e-14	82.4
input|c9|2775049-2775373|+|ctg1_2783|	NZ_JPRK01000016|c2|49641-50009|-|IW18_RS18390|transcriptional_regulator|WP_041519553.1	36.8	95	60	0	7	101	12	106	2.3e-14	82.4
input|c9|2775049-2775373|+|ctg1_2783|	NZ_JZZF01000024|c3|510124-510507|+|SS51_RS26635|transcriptional_regulator|WP_072050288.1	42.7	89	51	0	13	101	20	108	2.3e-14	82.4
input|c9|2775049-2775373|+|ctg1_2783|	NZ_KB913031|c4|2799504-2799941|+|MET42_RS0113415|transcriptional_regulator|WP_019883606.1	42.3	97	56	0	4	100	19	115	2.3e-14	82.4
input|c9|2775049-2775373|+|ctg1_2783|	NZ_LFCW01000009|c30|454274-454591|+|ACG83_RS33880|transcriptional_regulator|WP_083473828.1	39.3	84	51	0	13	96	1	84	2.3e-14	82.4
input|c9|2775049-2775373|+|ctg1_2783|	NZ_LMPS01000005|c5|59145-59537|-|ASG33_RS14725|transcriptional_regulator|WP_056286752.1	36.8	95	60	0	9	103	21	115	2.3e-14	82.4
input|c9|2775049-2775373|+|ctg1_2783|	NZ_LWLE01000001|c2|1352677-1353090|+|A6A29_RS06325|transcriptional_regulator|WP_079182592.1	43.8	89	50	0	13	101	33	121	2.3e-14	82.4
input|c9|2775049-2775373|+|ctg1_2783|	NZ_MOWP01000019|c10|228488-228805|+|CcI49_RS18995|transcriptional_regulator|WP_083473828.1	39.3	84	51	0	13	96	1	84	2.3e-14	82.4
input|c9|2775049-2775373|+|ctg1_2783|	NC_014623|c3|303236-303658|+|STAUR_RS01165|transcriptional_regulator|WP_002611650.1	36.7	98	62	0	4	101	29	126	3.0e-14	82.0
input|c9|2775049-2775373|+|ctg1_2783|	NZ_CCAT010000042|c1|37182-37499|+|BN346_RS05755|transcriptional_regulator|WP_034440413.1	40.4	94	56	0	7	100	11	104	3.0e-14	82.0
input|c9|2775049-2775373|+|ctg1_2783|	NZ_CP014007|c4|4687299-4687697|-|AWR26_RS21970|transcriptional_regulator|WP_043955207.1	45.2	93	51	0	4	96	12	104	3.0e-14	82.0
input|c9|2775049-2775373|+|ctg1_2783|	NZ_FNAD01000011|c10|64833-65264|-|BLQ63_RS17730|transcriptional_regulator|WP_091038189.1	42.4	92	53	0	9	100	20	111	3.0e-14	82.0
input|c9|2775049-2775373|+|ctg1_2783|	NZ_FOGO01000017|c24|147306-147689|-|BMX65_RS27975|transcriptional_regulator|WP_075003138.1	43.5	85	48	0	16	100	30	114	3.0e-14	82.0
input|c9|2775049-2775373|+|ctg1_2783|	NZ_FONC01000003|c4|328864-329262|+|BM139_RS10515|transcriptional_regulator|WP_007372959.1	45.2	93	51	0	4	96	12	104	3.0e-14	82.0
input|c9|2775049-2775373|+|ctg1_2783|	NZ_JSFC01000001|c3|3436140-3436538|-|LG58_RS15865|transcriptional_regulator|WP_043955207.1	45.2	93	51	0	4	96	12	104	3.0e-14	82.0
input|c9|2775049-2775373|+|ctg1_2783|	NZ_KK366026|c4|12684-13022|+|BP97_RS0133800|transcriptional_regulator|WP_028553031.1	46.7	92	48	1	7	97	18	109	3.0e-14	82.0
input|c9|2775049-2775373|+|ctg1_2783|	NZ_LT799040|c1|674150-674548|-|B5X74_RS03220|transcriptional_regulator|WP_007372959.1	45.2	93	51	0	4	96	12	104	3.0e-14	82.0
input|c9|2775049-2775373|+|ctg1_2783|	NZ_BDBK01000001|c6|912356-912706|-|NI1_RS04435|transcriptional_regulator|WP_067814217.1	40.0	95	57	0	6	100	5	99	3.9e-14	81.6
input|c9|2775049-2775373|+|ctg1_2783|	NZ_FKZE01000018|c5|46306-46665|-|A8T60_RS22690|transcriptional_regulator|WP_049199668.1	42.4	99	55	1	5	101	15	113	3.9e-14	81.6
input|c9|2775049-2775373|+|ctg1_2783|	NZ_JOEL01000005|c12|164046-164426|+|IH09_RS07400|transcriptional_regulator|WP_052855285.1	43.0	93	53	0	6	98	13	105	3.9e-14	81.6
input|c9|2775049-2775373|+|ctg1_2783|	NZ_JOFQ01000006|c9|235709-236122|-|IF20_RS13620|transcriptional_regulator|WP_052865392.1	42.9	84	48	0	17	100	36	119	3.9e-14	81.6
input|c9|2775049-2775373|+|ctg1_2783|	NZ_JQML01000001|c27|8543292-8543669|-|BS75_RS37100|transcriptional_regulator|WP_034091358.1	41.3	92	54	0	9	100	18	109	3.9e-14	81.6
input|c9|2775049-2775373|+|ctg1_2783|	NZ_JUOM01000068|c3|123762-124121|+|ADF78_RS07710|transcriptional_regulator|WP_049199668.1	42.4	99	55	1	5	101	15	113	3.9e-14	81.6
input|c9|2775049-2775373|+|ctg1_2783|	NZ_JWAE01000072|c4|15849-16208|+|ADL54_RS18985|transcriptional_regulator|WP_049269729.1	42.4	99	55	1	5	101	15	113	3.9e-14	81.6
input|c9|2775049-2775373|+|ctg1_2783|	NZ_LFND01000003|c4|248402-248770|+|ACM46_RS09360|transcriptional_regulator|WP_048506390.1	36.8	95	60	0	6	100	11	105	3.9e-14	81.6
input|c9|2775049-2775373|+|ctg1_2783|	NC_016113|c30|299050-299427|+|SCAT_RS01355|transcriptional_regulator|WP_014150743.1	37.9	95	57	1	6	98	10	104	5.2e-14	81.3
input|c9|2775049-2775373|+|ctg1_2783|	NC_016947|c6|1888684-1889043|-|OCO_RS08945|transcriptional_regulator|WP_014382200.1	39.1	92	56	0	9	100	17	108	5.2e-14	81.3
input|c9|2775049-2775373|+|ctg1_2783|	NC_016948|c6|1674357-1674716|-|OCQ_RS07880|transcriptional_regulator|WP_014384186.1	38.7	93	57	0	9	101	17	109	5.2e-14	81.3
input|c9|2775049-2775373|+|ctg1_2783|	NC_018612|c6|1887342-1887701|-|MIP_RS08790|transcriptional_regulator|WP_014384186.1	38.7	93	57	0	9	101	17	109	5.2e-14	81.3
input|c9|2775049-2775373|+|ctg1_2783|	NZ_BAGC01000114|c1|204791-205117|+|ON33_RS37535|transcriptional_regulator|WP_040863988.1	38.1	97	59	1	5	100	11	107	5.2e-14	81.3
input|c9|2775049-2775373|+|ctg1_2783|	NZ_BAGQ01000108|c2|105074-105433|-|MI198_RS22005|transcriptional_regulator|WP_014382200.1	39.1	92	56	0	9	100	17	108	5.2e-14	81.3
input|c9|2775049-2775373|+|ctg1_2783|	NZ_CP018927|c3|1855136-1855495|+|BVG90_RS08990|transcriptional_regulator|WP_060445139.1	44.6	92	49	1	12	101	22	113	5.2e-14	81.3
input|c9|2775049-2775373|+|ctg1_2783|	NZ_CP023149|c5|1898611-1898970|-|CKJ67_RS09170|transcriptional_regulator|WP_014382200.1	39.1	92	56	0	9	100	17	108	5.2e-14	81.3
input|c9|2775049-2775373|+|ctg1_2783|	NZ_FCGF01000006|c5|83730-84089|-|AWY22_RS18490|transcriptional_regulator|WP_060445139.1	44.6	92	49	1	12	101	22	113	5.2e-14	81.3
input|c9|2775049-2775373|+|ctg1_2783|	NZ_FNFO01000001|c4|555541-555924|+|BLR44_RS02075|transcriptional_regulator|WP_089678430.1	37.6	93	58	0	9	101	24	116	5.2e-14	81.3
input|c9|2775049-2775373|+|ctg1_2783|	NZ_FNKK01000002|c1|13124-13528|+|BLS31_RS00355|transcriptional_regulator|WP_093256667.1	39.1	92	56	0	7	98	25	116	5.2e-14	81.3
input|c9|2775049-2775373|+|ctg1_2783|	NZ_FOAP01000003|c21|223281-223703|-|BMZ62_RS07740|transcriptional_regulator|WP_075005785.1	36.7	98	62	0	4	101	29	126	5.2e-14	81.3
input|c9|2775049-2775373|+|ctg1_2783|	NZ_FOAY01000002|c5|240106-240504|+|BMY76_RS04780|transcriptional_regulator|WP_074774603.1	45.2	93	51	0	4	96	12	104	5.2e-14	81.3
input|c9|2775049-2775373|+|ctg1_2783|	NZ_FOIJ01000010|c15|128214-128636|+|BMW77_RS23740|transcriptional_regulator|WP_093522992.1	36.7	98	62	0	4	101	29	126	5.2e-14	81.3
input|c9|2775049-2775373|+|ctg1_2783|	NZ_FTNY01000001|c4|739254-739670|+|BW964_RS03440|transcriptional_regulator|WP_084175563.1	46.1	89	47	1	13	100	33	121	5.2e-14	81.3
input|c9|2775049-2775373|+|ctg1_2783|	NZ_JABQ01000016|c14|86162-86542|+|Z951_RS13155|transcriptional_regulator|WP_037951932.1	44.1	93	52	0	6	98	13	105	5.2e-14	81.3
input|c9|2775049-2775373|+|ctg1_2783|	NZ_JOAX01000005|c5|223738-224151|+|IG84_RS0108820|transcriptional_regulator|WP_037799634.1	42.9	84	48	0	17	100	36	119	5.2e-14	81.3
input|c9|2775049-2775373|+|ctg1_2783|	NZ_JPDK01000043|c5|33810-34148|+|HC05_RS0104620|transcriptional_regulator|WP_012296009.1	45.7	94	50	1	5	97	16	109	5.2e-14	81.3
input|c9|2775049-2775373|+|ctg1_2783|	NZ_JPDL01000048|c10|51368-51706|+|HD07_RS08435|transcriptional_regulator|WP_012296009.1	45.7	94	50	1	5	97	16	109	5.2e-14	81.3
input|c9|2775049-2775373|+|ctg1_2783|	NZ_KB894093|c1|852840-853250|+|C229_RS0103790|transcriptional_regulator|WP_026313418.1	41.7	96	55	1	7	101	18	113	5.2e-14	81.3
input|c9|2775049-2775373|+|ctg1_2783|	NZ_KE384383|c1|138472-138789|+|H602_RS0110285|transcriptional_regulator|WP_026977917.1	39.6	91	55	0	7	97	6	96	5.2e-14	81.3
input|c9|2775049-2775373|+|ctg1_2783|	NZ_LGKJ01000001|c3|635491-635874|+|ADK82_RS02815|transcriptional_regulator|WP_031092140.1	45.7	81	44	0	16	96	29	109	5.2e-14	81.3
input|c9|2775049-2775373|+|ctg1_2783|	NZ_LNNB01000002|c1|30227-30628|-|AST02_RS00145|transcriptional_regulator|WP_069814782.1	43.6	101	51	3	2	98	16	114	5.2e-14	81.3
input|c9|2775049-2775373|+|ctg1_2783|	NZ_LOVB01000095|c14|206582-206962|+|WI74_RS23855|transcriptional_regulator|WP_059533876.1	41.9	93	54	0	7	99	16	108	5.2e-14	81.3
input|c9|2775049-2775373|+|ctg1_2783|	NZ_LOVJ01000049|c10|44991-45371|-|WI82_RS17690|transcriptional_regulator|WP_059533876.1	41.9	93	54	0	7	99	16	108	5.2e-14	81.3
input|c9|2775049-2775373|+|ctg1_2783|	NZ_LOXP01000073|c13|54668-55048|-|WJ34_RS25140|transcriptional_regulator|WP_059533876.1	41.9	93	54	0	7	99	16	108	5.2e-14	81.3
input|c9|2775049-2775373|+|ctg1_2783|	NZ_LOYV01000120|c16|54135-54515|+|WJ47_RS30765|transcriptional_regulator|WP_059533876.1	41.9	93	54	0	7	99	16	108	5.2e-14	81.3
input|c9|2775049-2775373|+|ctg1_2783|	NZ_LOYW01000007|c3|13593-13973|+|WJ48_RS01500|transcriptional_regulator|WP_059533876.1	41.9	93	54	0	7	99	16	108	5.2e-14	81.3
input|c9|2775049-2775373|+|ctg1_2783|	NZ_LPBJ01000131|c20|28290-28670|+|WJ96_RS35615|transcriptional_regulator|WP_059958616.1	41.9	93	54	0	7	99	16	108	5.2e-14	81.3
input|c9|2775049-2775373|+|ctg1_2783|	NZ_LPCA01000035|c10|28485-28865|+|WK10_RS12695|transcriptional_regulator|WP_059533876.1	41.9	93	54	0	7	99	16	108	5.2e-14	81.3
input|c9|2775049-2775373|+|ctg1_2783|	NZ_LPCD01000003|c1|69207-69587|-|WK13_RS00695|transcriptional_regulator|WP_060114099.1	41.9	93	54	0	7	99	16	108	5.2e-14	81.3
input|c9|2775049-2775373|+|ctg1_2783|	NZ_LPDP01000106|c13|68831-69211|-|WK54_RS23905|transcriptional_regulator|WP_059533876.1	41.9	93	54	0	7	99	16	108	5.2e-14	81.3
input|c9|2775049-2775373|+|ctg1_2783|	NZ_LPFO01000026|c6|28312-28692|+|WL02_RS05980|transcriptional_regulator|WP_059533876.1	41.9	93	54	0	7	99	16	108	5.2e-14	81.3
input|c9|2775049-2775373|+|ctg1_2783|	NZ_LPGI01000072|c10|28155-28535|+|WL17_RS18760|transcriptional_regulator|WP_059533876.1	41.9	93	54	0	7	99	16	108	5.2e-14	81.3
input|c9|2775049-2775373|+|ctg1_2783|	NZ_LPGJ01000021|c4|28182-28562|+|WL18_RS04295|transcriptional_regulator|WP_059533876.1	41.9	93	54	0	7	99	16	108	5.2e-14	81.3
input|c9|2775049-2775373|+|ctg1_2783|	NZ_LPHW01000345|c17|13505-13885|+|WL48_RS32780|transcriptional_regulator|WP_060239337.1	41.9	93	54	0	7	99	16	108	5.2e-14	81.3
input|c9|2775049-2775373|+|ctg1_2783|	NZ_LPIQ01000121|c15|28195-28575|+|WL66_RS31715|transcriptional_regulator|WP_060228674.1	41.9	93	54	0	7	99	16	108	5.2e-14	81.3
input|c9|2775049-2775373|+|ctg1_2783|	NZ_LPJP01000081|c12|28431-28811|+|WL83_RS21960|transcriptional_regulator|WP_059533876.1	41.9	93	54	0	7	99	16	108	5.2e-14	81.3
input|c9|2775049-2775373|+|ctg1_2783|	NZ_LPML01000086|c5|13797-14177|+|WM25_RS07620|transcriptional_regulator|WP_059533876.1	41.9	93	54	0	7	99	16	108	5.2e-14	81.3
input|c9|2775049-2775373|+|ctg1_2783|	NZ_LSOB01000017|c8|925745-926104|+|AYJ10_RS11070|transcriptional_regulator|WP_063989896.1	44.6	92	49	1	12	101	22	113	5.2e-14	81.3
input|c9|2775049-2775373|+|ctg1_2783|	NZ_MAPV01000093|c44|27104-27487|+|BFF76_RS14210|transcriptional_regulator|WP_031092140.1	45.7	81	44	0	16	96	29	109	5.2e-14	81.3
input|c9|2775049-2775373|+|ctg1_2783|	NZ_MEBO01000021|c8|50623-51003|+|BGV62_RS18140|transcriptional_regulator|WP_059533876.1	41.9	93	54	0	7	99	16	108	5.2e-14	81.3
input|c9|2775049-2775373|+|ctg1_2783|	NZ_MJAO01000002|c2|73057-73422|-|BHU62_RS02255|transcriptional_regulator|WP_073528951.1	44.1	93	50	1	12	102	22	114	5.2e-14	81.3
input|c9|2775049-2775373|+|ctg1_2783|	NC_014483|c11|5228420-5228770|-|PPE_RS23150|transcriptional_regulator|WP_013312645.1	42.6	94	53	1	7	99	18	111	6.7e-14	80.9
input|c9|2775049-2775373|+|ctg1_2783|	NC_016946|c6|1923106-1923465|-|OCU_RS34050|transcriptional_regulator|WP_009953607.1	39.1	92	56	0	9	100	17	108	6.7e-14	80.9
input|c9|2775049-2775373|+|ctg1_2783|	NC_017904|c6|1661989-1662348|-|W7S_RS07840|transcriptional_regulator|WP_014711141.1	39.1	92	56	0	9	100	17	108	6.7e-14	80.9
input|c9|2775049-2775373|+|ctg1_2783|	NC_023037|c12|5852613-5852963|-|X809_RS25715|transcriptional_regulator|WP_013312645.1	42.6	94	53	1	7	99	18	111	6.7e-14	80.9
input|c9|2775049-2775373|+|ctg1_2783|	NZ_ABIN01000067|c15|54860-55219|-|MIA_RS08150|transcriptional_regulator|WP_009953607.1	39.1	92	56	0	9	100	17	108	6.7e-14	80.9
input|c9|2775049-2775373|+|ctg1_2783|	NZ_AZWQ01000018|c20|186008-186400|-|B116_RS0108935|transcriptional_regulator|WP_027659858.1	41.2	85	50	0	16	100	30	114	6.7e-14	80.9
input|c9|2775049-2775373|+|ctg1_2783|	NZ_BAJV01000007|c2|27883-28268|-|JCM25354_RS17330|transcriptional_regulator|JCM25354_RS17330	46.3	82	44	0	7	88	13	94	6.7e-14	80.9
input|c9|2775049-2775373|+|ctg1_2783|	NZ_CP009499|c5|1824587-1824946|-|LG41_RS08610|transcriptional_regulator|WP_038535699.1	39.1	92	56	0	9	100	17	108	6.7e-14	80.9
input|c9|2775049-2775373|+|ctg1_2783|	NZ_CP011512|c13|5836120-5836470|-|ABE82_RS25115|transcriptional_regulator|WP_013312645.1	42.6	94	53	1	7	99	18	111	6.7e-14	80.9
input|c9|2775049-2775373|+|ctg1_2783|	NZ_CP017967|c14|5466003-5466353|-|PPYC1_RS23925|transcriptional_regulator|WP_013312645.1	42.6	94	53	1	7	99	18	111	6.7e-14	80.9
input|c9|2775049-2775373|+|ctg1_2783|	NZ_CP017968|c14|5954788-5955138|-|PPYC2_RS26415|transcriptional_regulator|WP_013312645.1	42.6	94	53	1	7	99	18	111	6.7e-14	80.9
input|c9|2775049-2775373|+|ctg1_2783|	NZ_CP022961|c11|3607399-3607797|+|CIK06_RS15990|transcriptional_regulator|WP_095565495.1	42.4	92	53	0	9	100	18	109	6.7e-14	80.9
input|c9|2775049-2775373|+|ctg1_2783|	NZ_CP023146|c6|1682966-1683325|-|CKJ61_RS08180|transcriptional_regulator|WP_038535699.1	39.1	92	56	0	9	100	17	108	6.7e-14	80.9
input|c9|2775049-2775373|+|ctg1_2783|	NZ_CP023147|c6|1644974-1645333|-|CKJ54_RS07880|transcriptional_regulator|WP_095576851.1	39.1	92	56	0	9	100	17	108	6.7e-14	80.9
input|c9|2775049-2775373|+|ctg1_2783|	NZ_CP023151|c6|1761054-1761413|-|CKJ58_RS08585|transcriptional_regulator|WP_014711141.1	39.1	92	56	0	9	100	17	108	6.7e-14	80.9
input|c9|2775049-2775373|+|ctg1_2783|	NZ_FNLG01000001|c5|4367057-4367446|+|BLV06_RS20105|transcriptional_regulator|WP_092636123.1	38.3	94	58	0	7	100	20	113	6.7e-14	80.9
input|c9|2775049-2775373|+|ctg1_2783|	NZ_FNSS01000001|c6|6732476-6732865|-|BLV65_RS30310|transcriptional_regulator|WP_092636123.1	38.3	94	58	0	7	100	20	113	6.7e-14	80.9
input|c9|2775049-2775373|+|ctg1_2783|	NZ_FNSX01000001|c6|5139660-5140049|+|BLW72_RS23650|transcriptional_regulator|WP_092636123.1	38.3	94	58	0	7	100	20	113	6.7e-14	80.9
input|c9|2775049-2775373|+|ctg1_2783|	NZ_FOEL01000004|c6|235322-235660|+|BMY37_RS07760|transcriptional_regulator|WP_089985895.1	44.7	94	51	1	5	97	16	109	6.7e-14	80.9
input|c9|2775049-2775373|+|ctg1_2783|	NZ_FOGA01000005|c1|313104-313499|-|BMY00_RS17280|transcriptional_regulator|WP_092772393.1	43.0	86	49	0	15	100	18	103	6.7e-14	80.9
input|c9|2775049-2775373|+|ctg1_2783|	NZ_FOYG01000004|c9|175246-175596|+|BM358_RS13190|transcriptional_regulator|WP_013312645.1	42.6	94	53	1	7	99	18	111	6.7e-14	80.9
input|c9|2775049-2775373|+|ctg1_2783|	NZ_JAOM01000012|c6|25382-25741|-|RT24_RS09830|transcriptional_regulator|WP_009953607.1	39.1	92	56	0	9	100	17	108	6.7e-14	80.9
input|c9|2775049-2775373|+|ctg1_2783|	NZ_JQMA01000001|c1|134920-135309|+|EW67_RS00595|transcriptional_regulator|WP_007841423.1	38.7	93	57	0	9	101	33	125	6.7e-14	80.9
input|c9|2775049-2775373|+|ctg1_2783|	NZ_LIPG01000002|c8|385342-385725|-|AMK10_RS08970|transcriptional_regulator|WP_073746774.1	45.7	81	44	0	16	96	29	109	6.7e-14	80.9
input|c9|2775049-2775373|+|ctg1_2783|	NZ_LPHN01000052|c6|148230-148547|-|WL39_RS18020|transcriptional_regulator|WP_060134483.1	44.4	81	45	0	7	87	16	96	6.7e-14	80.9
input|c9|2775049-2775373|+|ctg1_2783|	NZ_LYMY01000170|c17|17290-17640|+|A7309_RS22985|transcriptional_regulator|WP_013312645.1	42.6	94	53	1	7	99	18	111	6.7e-14	80.9
input|c9|2775049-2775373|+|ctg1_2783|	NZ_LYND01000111|c11|563481-563831|-|A7312_RS09410|transcriptional_regulator|WP_013312645.1	42.6	94	53	1	7	99	18	111	6.7e-14	80.9
input|c9|2775049-2775373|+|ctg1_2783|	NZ_LZIO01000031|c4|200982-201341|+|A5769_RS05005|transcriptional_regulator|WP_038535699.1	39.1	92	56	0	9	100	17	108	6.7e-14	80.9
input|c9|2775049-2775373|+|ctg1_2783|	NZ_MRTM01000001|c5|559195-559545|-|BK134_RS02425|transcriptional_regulator|WP_013312645.1	42.6	94	53	1	7	99	18	111	6.7e-14	80.9
input|c9|2775049-2775373|+|ctg1_2783|	NZ_MRTN01000002|c16|324423-324773|-|BK135_RS05800|transcriptional_regulator|WP_013312645.1	42.6	94	53	1	7	99	18	111	6.7e-14	80.9
input|c9|2775049-2775373|+|ctg1_2783|	NZ_MRTU01000002|c17|558979-559329|-|BK143_RS08320|transcriptional_regulator|WP_013312645.1	42.6	94	53	1	7	99	18	111	6.7e-14	80.9
input|c9|2775049-2775373|+|ctg1_2783|	NZ_MRTV01000003|c19|172741-173091|+|BK145_RS09275|transcriptional_regulator|WP_013312645.1	42.6	94	53	1	7	99	18	111	6.7e-14	80.9
input|c9|2775049-2775373|+|ctg1_2783|	NZ_AORJ01000070|c6|40346-40705|+|F518_RS18640|transcriptional_regulator|WP_004937947.1	44.6	92	49	1	12	101	22	113	8.8e-14	80.5
input|c9|2775049-2775373|+|ctg1_2783|	NZ_AP013063|c4|1936177-1936536|+|SM39_RS09280|transcriptional_regulator|WP_025302868.1	44.6	92	49	1	12	101	22	113	8.8e-14	80.5
input|c9|2775049-2775373|+|ctg1_2783|	NZ_AYMT01000004|c3|288659-289018|+|U872_RS0105795|transcriptional_regulator|WP_019455377.1	44.6	92	49	1	12	101	22	113	8.8e-14	80.5
input|c9|2775049-2775373|+|ctg1_2783|	NZ_BBOJ01000002|c28|319667-320011|-|AOM45_RS05325|transcriptional_regulator|WP_030470221.1	41.2	85	50	0	16	100	14	98	8.8e-14	80.5
input|c9|2775049-2775373|+|ctg1_2783|	NZ_CM008894|c2|724520-724879|+|CS367_RS03480|transcriptional_regulator|WP_025302868.1	44.6	92	49	1	12	101	22	113	8.8e-14	80.5
input|c9|2775049-2775373|+|ctg1_2783|	NZ_CP003424|c5|2479947-2480306|+|SERRSCBI_RS11625|transcriptional_regulator|WP_033643111.1	44.6	92	49	1	12	101	22	113	8.8e-14	80.5
input|c9|2775049-2775373|+|ctg1_2783|	NZ_CP005927|c5|3613858-3614217|-|L085_RS16350|transcriptional_regulator|WP_044031224.1	44.6	92	49	1	12	101	22	113	8.8e-14	80.5
input|c9|2775049-2775373|+|ctg1_2783|	NZ_CP010584|c7|3276679-3277038|-|RN42_RS15480|transcriptional_regulator|WP_025302868.1	44.6	92	49	1	12	101	22	113	8.8e-14	80.5
input|c9|2775049-2775373|+|ctg1_2783|	NZ_CP012639|c8|4662271-4662630|-|AN479_RS21580|transcriptional_regulator|WP_033643111.1	44.6	92	49	1	12	101	22	113	8.8e-14	80.5
input|c9|2775049-2775373|+|ctg1_2783|	NZ_CP012685|c4|1921941-1922300|+|ABH11_RS09245|transcriptional_regulator|WP_025302868.1	44.6	92	49	1	12	101	22	113	8.8e-14	80.5
input|c9|2775049-2775373|+|ctg1_2783|	NZ_CP013046|c5|2746562-2746921|+|AR325_RS13455|transcriptional_regulator|WP_033633025.1	44.6	92	49	1	12	101	22	113	8.8e-14	80.5
input|c9|2775049-2775373|+|ctg1_2783|	NZ_CP014504|c4|1150968-1151324|+|AY601_RS04985|transcriptional_regulator|WP_068407174.1	43.3	90	51	0	8	97	14	103	8.8e-14	80.5
input|c9|2775049-2775373|+|ctg1_2783|	NZ_CP016948|c2|1875662-1876021|+|ATE40_RS08985|transcriptional_regulator|WP_019455377.1	44.6	92	49	1	12	101	22	113	8.8e-14	80.5
input|c9|2775049-2775373|+|ctg1_2783|	NZ_CP018199|c3|2036106-2036501|-|BK815_RS09830|transcriptional_regulator|WP_046837627.1	42.2	102	53	3	1	98	15	114	8.8e-14	80.5
input|c9|2775049-2775373|+|ctg1_2783|	NZ_CP018915|c3|1845947-1846306|+|BVG95_RS08875|transcriptional_regulator|WP_033643111.1	44.6	92	49	1	12	101	22	113	8.8e-14	80.5
input|c9|2775049-2775373|+|ctg1_2783|	NZ_CP018917|c2|1942702-1943061|+|BVG97_RS09525|transcriptional_regulator|WP_025302868.1	44.6	92	49	1	12	101	22	113	8.8e-14	80.5
input|c9|2775049-2775373|+|ctg1_2783|	NZ_CP018919|c3|1918194-1918553|+|BVG94_RS09440|transcriptional_regulator|WP_033643111.1	44.6	92	49	1	12	101	22	113	8.8e-14	80.5
input|c9|2775049-2775373|+|ctg1_2783|	NZ_CP018923|c4|1825267-1825626|+|BVG96_RS08790|transcriptional_regulator|WP_025302868.1	44.6	92	49	1	12	101	22	113	8.8e-14	80.5
input|c9|2775049-2775373|+|ctg1_2783|	NZ_CP018924|c2|1950075-1950434|+|BVG88_RS09545|transcriptional_regulator|WP_033643111.1	44.6	92	49	1	12	101	22	113	8.8e-14	80.5
input|c9|2775049-2775373|+|ctg1_2783|	NZ_CP018925|c4|1953346-1953705|+|BVG91_RS09600|transcriptional_regulator|WP_049196948.1	44.6	92	49	1	12	101	22	113	8.8e-14	80.5
input|c9|2775049-2775373|+|ctg1_2783|	NZ_CP018926|c3|1907973-1908332|+|BVG93_RS09345|transcriptional_regulator|WP_033643111.1	44.6	92	49	1	12	101	22	113	8.8e-14	80.5
input|c9|2775049-2775373|+|ctg1_2783|	NZ_CP018929|c3|1836938-1837297|+|BVG89_RS08880|transcriptional_regulator|WP_025302868.1	44.6	92	49	1	12	101	22	113	8.8e-14	80.5
input|c9|2775049-2775373|+|ctg1_2783|	NZ_CP018930|c3|1837367-1837726|+|BVG84_RS08905|transcriptional_regulator|WP_025302868.1	44.6	92	49	1	12	101	22	113	8.8e-14	80.5
input|c9|2775049-2775373|+|ctg1_2783|	NZ_CP019458|c3|570049-570429|-|BV401_RS02250|transcriptional_regulator|WP_079255867.1	43.0	93	53	0	6	98	13	105	8.8e-14	80.5
input|c9|2775049-2775373|+|ctg1_2783|	NZ_CP019927|c7|5055863-5056222|-|B0W01_RS24095|transcriptional_regulator|WP_025302868.1	44.6	92	49	1	12	101	22	113	8.8e-14	80.5
input|c9|2775049-2775373|+|ctg1_2783|	NZ_CP026050|c1|385885-386244|-|MC51_RS01725|transcriptional_regulator|WP_025302868.1	44.6	92	49	1	12	101	22	113	8.8e-14	80.5
input|c9|2775049-2775373|+|ctg1_2783|	NZ_CP026702|c1|437358-437717|-|AM354_RS02015|transcriptional_regulator|WP_049196948.1	44.6	92	49	1	12	101	22	113	8.8e-14	80.5
input|c9|2775049-2775373|+|ctg1_2783|	NZ_CP027533|c5|2198539-2198898|+|AM470_RS10840|transcriptional_regulator|WP_060428064.1	44.6	92	49	1	12	101	22	113	8.8e-14	80.5
input|c9|2775049-2775373|+|ctg1_2783|	NZ_CP027539|c6|3699222-3699581|-|AM478_RS17495|transcriptional_regulator|WP_033648342.1	44.6	92	49	1	12	101	22	113	8.8e-14	80.5
input|c9|2775049-2775373|+|ctg1_2783|	NZ_FCFF01000001|c2|1173970-1174329|-|AWX62_RS05390|transcriptional_regulator|WP_060428064.1	44.6	92	49	1	12	101	22	113	8.8e-14	80.5
input|c9|2775049-2775373|+|ctg1_2783|	NZ_FCGG01000002|c2|238441-238800|-|AWX58_RS05810|transcriptional_regulator|WP_025302868.1	44.6	92	49	1	12	101	22	113	8.8e-14	80.5
input|c9|2775049-2775373|+|ctg1_2783|	NZ_FCGK01000001|c2|229321-229680|+|AWX49_RS01010|transcriptional_regulator|WP_025302868.1	44.6	92	49	1	12	101	22	113	8.8e-14	80.5
input|c9|2775049-2775373|+|ctg1_2783|	NZ_FCGL01000001|c3|1249891-1250250|+|AWY35_RS06015|transcriptional_regulator|WP_025302868.1	44.6	92	49	1	12	101	22	113	8.8e-14	80.5
input|c9|2775049-2775373|+|ctg1_2783|	NZ_FCGS01000001|c2|1424757-1425116|-|AWX26_RS06450|transcriptional_regulator|WP_049196948.1	44.6	92	49	1	12	101	22	113	8.8e-14	80.5
input|c9|2775049-2775373|+|ctg1_2783|	NZ_FCHW01000001|c2|1149040-1149399|-|AWX08_RS05300|transcriptional_regulator|WP_025302868.1	44.6	92	49	1	12	101	22	113	8.8e-14	80.5
input|c9|2775049-2775373|+|ctg1_2783|	NZ_FCIZ01000001|c2|680298-680657|+|AWY40_RS03270|transcriptional_regulator|WP_025302868.1	44.6	92	49	1	12	101	22	113	8.8e-14	80.5
input|c9|2775049-2775373|+|ctg1_2783|	NZ_FCJL01000001|c2|1157341-1157700|-|AWX72_RS05310|transcriptional_regulator|WP_025302868.1	44.6	92	49	1	12	101	22	113	8.8e-14	80.5
input|c9|2775049-2775373|+|ctg1_2783|	NZ_FCKO01000002|c3|101089-101448|+|AWY82_RS08095|transcriptional_regulator|WP_025302868.1	44.6	92	49	1	12	101	22	113	8.8e-14	80.5
input|c9|2775049-2775373|+|ctg1_2783|	NZ_FCKR01000001|c1|106880-107239|-|AWY25_RS00395|transcriptional_regulator|WP_025302868.1	44.6	92	49	1	12	101	22	113	8.8e-14	80.5
input|c9|2775049-2775373|+|ctg1_2783|	NZ_FCKZ01000001|c3|1270446-1270805|+|AWY87_RS06030|transcriptional_regulator|WP_025302868.1	44.6	92	49	1	12	101	22	113	8.8e-14	80.5
input|c9|2775049-2775373|+|ctg1_2783|	NZ_FCLB01000001|c2|1439643-1440002|-|AWY30_RS06530|transcriptional_regulator|WP_049196948.1	44.6	92	49	1	12	101	22	113	8.8e-14	80.5
input|c9|2775049-2775373|+|ctg1_2783|	NZ_FCLS01000001|c3|1257999-1258358|+|AWX59_RS05880|transcriptional_regulator|WP_025302868.1	44.6	92	49	1	12	101	22	113	8.8e-14	80.5
input|c9|2775049-2775373|+|ctg1_2783|	NZ_FCLT01000006|c7|250988-251347|-|AWY01_RS11885|transcriptional_regulator|WP_060428269.1	44.6	92	49	1	12	101	22	113	8.8e-14	80.5
input|c9|2775049-2775373|+|ctg1_2783|	NZ_FCLV01000001|c2|1172749-1173108|-|AWX02_RS05410|transcriptional_regulator|WP_025302868.1	44.6	92	49	1	12	101	22	113	8.8e-14	80.5
input|c9|2775049-2775373|+|ctg1_2783|	NZ_FCMD01000002|c5|1230433-1230792|-|AWX86_RS13360|transcriptional_regulator|WP_025302868.1	44.6	92	49	1	12	101	22	113	8.8e-14	80.5
input|c9|2775049-2775373|+|ctg1_2783|	NZ_FCMJ01000001|c2|1189480-1189839|-|AWY93_RS05505|transcriptional_regulator|WP_025302868.1	44.6	92	49	1	12	101	22	113	8.8e-14	80.5
input|c9|2775049-2775373|+|ctg1_2783|	NZ_FCML01000001|c4|1616053-1616412|+|AWX45_RS07660|transcriptional_regulator|WP_025302868.1	44.6	92	49	1	12	101	22	113	8.8e-14	80.5
input|c9|2775049-2775373|+|ctg1_2783|	NZ_FCMN01000001|c2|659173-659532|+|AWX37_RS03165|transcriptional_regulator|WP_025302868.1	44.6	92	49	1	12	101	22	113	8.8e-14	80.5
input|c9|2775049-2775373|+|ctg1_2783|	NZ_FMCU01000005|c14|21205-21618|+|GA0070216_RS12050|transcriptional_regulator|WP_091244088.1	40.0	95	57	0	7	101	19	113	8.8e-14	80.5
input|c9|2775049-2775373|+|ctg1_2783|	NZ_HG326223|c3|1814444-1814803|+|SMDB11_RS08545|transcriptional_regulator|WP_025302868.1	44.6	92	49	1	12	101	22	113	8.8e-14	80.5
input|c9|2775049-2775373|+|ctg1_2783|	NZ_HG738868|c7|2544496-2544855|+|SMB2099_RS12105|transcriptional_regulator|WP_025302868.1	44.6	92	49	1	12	101	22	113	8.8e-14	80.5
input|c9|2775049-2775373|+|ctg1_2783|	NZ_JH670250|c2|1299951-1300310|-|UUS_RS0106145|transcriptional_regulator|WP_016927691.1	44.6	92	49	1	12	101	22	113	8.8e-14	80.5
input|c9|2775049-2775373|+|ctg1_2783|	NZ_JOEA01000009|c18|272071-272439|-|IG04_RS0115360|transcriptional_regulator|WP_030477322.1	40.4	94	56	0	7	100	14	107	8.8e-14	80.5
input|c9|2775049-2775373|+|ctg1_2783|	NZ_JPOB01000002|c2|287233-287592|-|DH21_RS03280|transcriptional_regulator|WP_025302868.1	44.6	92	49	1	12	101	22	113	8.8e-14	80.5
input|c9|2775049-2775373|+|ctg1_2783|	NZ_JPQY01000006|c1|18042-18401|-|IY40_RS05350|transcriptional_regulator|WP_025302868.1	44.6	92	49	1	12	101	22	113	8.8e-14	80.5
input|c9|2775049-2775373|+|ctg1_2783|	NZ_JPWM01000001|c4|1680435-1680794|+|JT21_RS08050|transcriptional_regulator|WP_025302868.1	44.6	92	49	1	12	101	22	113	8.8e-14	80.5
input|c9|2775049-2775373|+|ctg1_2783|	NZ_JRBA01000015|c4|234255-234593|+|KQ41_RS14360|transcriptional_regulator|WP_036121513.1	44.7	94	51	1	5	97	16	109	8.8e-14	80.5
input|c9|2775049-2775373|+|ctg1_2783|	NZ_JSFB01000001|c2|1363076-1363435|+|LG59_RS06595|transcriptional_regulator|WP_033643111.1	44.6	92	49	1	12	101	22	113	8.8e-14	80.5
input|c9|2775049-2775373|+|ctg1_2783|	NZ_JTBU02000001|c8|4583051-4583410|-|MC48_RS21585|transcriptional_regulator|WP_033643111.1	44.6	92	49	1	12	101	22	113	8.8e-14	80.5
input|c9|2775049-2775373|+|ctg1_2783|	NZ_JUSU01000030|c1|156673-157032|-|ADF14_RS05570|transcriptional_regulator|WP_049196948.1	44.6	92	49	1	12	101	22	113	8.8e-14	80.5
input|c9|2775049-2775373|+|ctg1_2783|	NZ_JUWH01000101|c8|72820-73179|-|ADE88_RS20810|transcriptional_regulator|WP_049196948.1	44.6	92	49	1	12	101	22	113	8.8e-14	80.5
input|c9|2775049-2775373|+|ctg1_2783|	NZ_JVDI01000011|c4|94837-95196|+|ADE22_RS03515|transcriptional_regulator|WP_049299265.1	44.6	92	49	1	12	101	22	113	8.8e-14	80.5
input|c9|2775049-2775373|+|ctg1_2783|	NZ_JVGM01000008|c3|274571-274930|-|ADE78_RS04250|transcriptional_regulator|WP_025302868.1	44.6	92	49	1	12	101	22	113	8.8e-14	80.5
input|c9|2775049-2775373|+|ctg1_2783|	NZ_JVMW01000039|c4|47009-47368|+|ADD68_RS18025|transcriptional_regulator|WP_004937947.1	44.6	92	49	1	12	101	22	113	8.8e-14	80.5
input|c9|2775049-2775373|+|ctg1_2783|	NZ_JVXJ01000039|c1|124695-125054|+|ADL55_RS05815|transcriptional_regulator|WP_025302868.1	44.6	92	49	1	12	101	22	113	8.8e-14	80.5
input|c9|2775049-2775373|+|ctg1_2783|	NZ_JVZG01000035|c6|211259-211618|-|ADM29_RS10275|transcriptional_regulator|WP_049196948.1	44.6	92	49	1	12	101	22	113	8.8e-14	80.5
input|c9|2775049-2775373|+|ctg1_2783|	NZ_JVZV01000043|c2|24906-25265|-|ADM38_RS06435|transcriptional_regulator|WP_004937947.1	44.6	92	49	1	12	101	22	113	8.8e-14	80.5
input|c9|2775049-2775373|+|ctg1_2783|	NZ_JWLO01000001|c2|1166677-1167036|-|RT90_RS05350|transcriptional_regulator|WP_025302868.1	44.6	92	49	1	12	101	22	113	8.8e-14	80.5
input|c9|2775049-2775373|+|ctg1_2783|	NZ_KI929259|c4|2188811-2189170|+|P812_RS10365|transcriptional_regulator|WP_033643111.1	44.6	92	49	1	12	101	22	113	8.8e-14	80.5
input|c9|2775049-2775373|+|ctg1_2783|	NZ_KI929263|c2|169343-169702|+|P805_RS00720|transcriptional_regulator|WP_025302868.1	44.6	92	49	1	12	101	22	113	8.8e-14	80.5
input|c9|2775049-2775373|+|ctg1_2783|	NZ_KK214285|c1|304631-304990|-|AF54_RS01325|transcriptional_regulator|WP_033643111.1	44.6	92	49	1	12	101	22	113	8.8e-14	80.5
input|c9|2775049-2775373|+|ctg1_2783|	NZ_KK214320|c5|255928-256287|+|AF53_RS12020|transcriptional_regulator|WP_033648342.1	44.6	92	49	1	12	101	22	113	8.8e-14	80.5
input|c9|2775049-2775373|+|ctg1_2783|	NZ_KQ089767|c3|1573743-1574102|+|SN04_RS07465|transcriptional_regulator|WP_048323508.1	44.6	92	49	1	12	101	22	113	8.8e-14	80.5
input|c9|2775049-2775373|+|ctg1_2783|	NZ_KQ089789|c6|2582280-2582639|+|SN05_RS12130|transcriptional_regulator|WP_025302868.1	44.6	92	49	1	12	101	22	113	8.8e-14	80.5
input|c9|2775049-2775373|+|ctg1_2783|	NZ_LCWI01000014|c4|228144-228503|-|AAY84_RS17375|transcriptional_regulator|WP_046898334.1	44.6	92	49	1	12	101	22	113	8.8e-14	80.5
input|c9|2775049-2775373|+|ctg1_2783|	NZ_LDEG01000014|c1|245468-245827|-|ABA78_RS15740|transcriptional_regulator|WP_033643111.1	44.6	92	49	1	12	101	22	113	8.8e-14	80.5
input|c9|2775049-2775373|+|ctg1_2783|	NZ_LFJS01000012|c3|1610715-1611074|+|AB868_RS15220|transcriptional_regulator|WP_025302868.1	44.6	92	49	1	12	101	22	113	8.8e-14	80.5
input|c9|2775049-2775373|+|ctg1_2783|	NZ_LT907843|c3|1794445-1794804|+|CPH57_RS08705|transcriptional_regulator|WP_025302868.1	44.6	92	49	1	12	101	22	113	8.8e-14	80.5
input|c9|2775049-2775373|+|ctg1_2783|	NZ_LUJH01000002|c4|401670-402065|-|A6V26_RS05695|transcriptional_regulator|WP_046837627.1	42.2	102	53	3	1	98	15	114	8.8e-14	80.5
input|c9|2775049-2775373|+|ctg1_2783|	NZ_LZOB01000011|c3|921074-921433|-|A8A12_RS05685|transcriptional_regulator|WP_019455377.1	44.6	92	49	1	12	101	22	113	8.8e-14	80.5
input|c9|2775049-2775373|+|ctg1_2783|	NZ_MBDW01000020|c1|55159-55518|-|BBC05_RS04440|transcriptional_regulator|WP_033643111.1	44.6	92	49	1	12	101	22	113	8.8e-14	80.5
input|c9|2775049-2775373|+|ctg1_2783|	NZ_MEDA01000053|c7|87773-88132|-|ASJ78_RS15860|transcriptional_regulator|WP_033643111.1	44.6	92	49	1	12	101	22	113	8.8e-14	80.5
input|c9|2775049-2775373|+|ctg1_2783|	NZ_MODY01000001|c2|688266-688661|+|BK821_RS03165|transcriptional_regulator|WP_046837627.1	42.2	102	53	3	1	98	15	114	8.8e-14	80.5
input|c9|2775049-2775373|+|ctg1_2783|	NZ_MQRI01000001|c2|1194902-1195261|-|BSQ79_RS05680|transcriptional_regulator|WP_025302868.1	44.6	92	49	1	12	101	22	113	8.8e-14	80.5
input|c9|2775049-2775373|+|ctg1_2783|	NZ_MQRJ01000019|c1|58308-58667|+|BST62_RS13805|transcriptional_regulator|WP_025302868.1	44.6	92	49	1	12	101	22	113	8.8e-14	80.5
input|c9|2775049-2775373|+|ctg1_2783|	NZ_MSFH01000005|c11|753499-753858|-|BHT35_RS03950|transcriptional_regulator|WP_025302868.1	44.6	92	49	1	12	101	22	113	8.8e-14	80.5
input|c9|2775049-2775373|+|ctg1_2783|	NZ_ARVW01000001|c29|7691714-7692094|+|AMYNI_RS0136465|transcriptional_regulator|WP_020673062.1	41.9	93	54	0	6	98	13	105	1.1e-13	80.1
input|c9|2775049-2775373|+|ctg1_2783|	NZ_ASSB01000084|c9|71502-71852|+|L693_RS0106150|transcriptional_regulator|WP_025716524.1	43.6	94	52	1	7	99	18	111	1.1e-13	80.1
input|c9|2775049-2775373|+|ctg1_2783|	NZ_BDFA01000024|c36|19510-19890|+|BGB88_RS30170|transcriptional_regulator|WP_069869417.1	43.0	93	53	0	6	98	13	105	1.1e-13	80.1
input|c9|2775049-2775373|+|ctg1_2783|	NZ_CP011420|c12|5917647-5917997|-|VK72_RS26310|transcriptional_regulator|WP_075154960.1	42.6	94	53	1	7	99	18	111	1.1e-13	80.1
input|c9|2775049-2775373|+|ctg1_2783|	NZ_FNGY01000002|c10|897057-897395|-|BLQ87_RS07805|transcriptional_regulator|WP_074605543.1	39.6	91	55	0	6	96	18	108	1.1e-13	80.1
input|c9|2775049-2775373|+|ctg1_2783|	NZ_FSRA01000002|c1|544893-545240|+|BUR42_RS19100|transcriptional_regulator|WP_074243097.1	38.9	95	58	0	9	103	16	110	1.1e-13	80.1
input|c9|2775049-2775373|+|ctg1_2783|	NZ_JYNI01000044|c9|9905-10264|-|SG35_RS17680|transcriptional_regulator|WP_044833790.1	36.5	96	61	0	7	102	24	119	1.1e-13	80.1
input|c9|2775049-2775373|+|ctg1_2783|	NZ_KN050642|c4|3195793-3196152|-|DP21_RS14825|transcriptional_regulator|WP_033640277.1	43.5	92	50	1	12	101	22	113	1.1e-13	80.1
input|c9|2775049-2775373|+|ctg1_2783|	NZ_LPDM01000075|c13|22214-22600|-|WK51_RS24420|transcriptional_regulator|WP_060216085.1	39.8	93	56	0	8	100	17	109	1.1e-13	80.1
input|c9|2775049-2775373|+|ctg1_2783|	NZ_BAFX01000139|c11|7247-7633|-|ON43_RS32365|transcriptional_regulator|WP_051179542.1	40.0	95	57	0	6	100	20	114	1.5e-13	79.7
input|c9|2775049-2775373|+|ctg1_2783|	NZ_CP022098|c13|3179120-3179533|+|CYFUS_RS13180|transcriptional_regulator|WP_095985536.1	43.5	85	47	1	13	96	40	124	1.5e-13	79.7
input|c9|2775049-2775373|+|ctg1_2783|	NZ_CP025018|c43|10965129-10965509|+|CFP59_RS45020|transcriptional_regulator|WP_100808637.1	43.0	93	53	0	6	98	13	105	1.5e-13	79.7
input|c9|2775049-2775373|+|ctg1_2783|	NZ_FCLY01000001|c3|1648495-1648854|+|AWX71_RS07930|transcriptional_regulator|WP_060433091.1	44.6	92	49	1	12	101	22	113	1.5e-13	79.7
input|c9|2775049-2775373|+|ctg1_2783|	NZ_FCMR01000001|c2|1201569-1201928|-|AWY07_RS05515|transcriptional_regulator|WP_060439924.1	44.6	92	49	1	12	101	22	113	1.5e-13	79.7
input|c9|2775049-2775373|+|ctg1_2783|	NZ_JVCS01000037|c3|146048-146407|-|ADE53_RS11305|transcriptional_regulator|WP_049240984.1	44.6	92	49	1	12	101	22	113	1.5e-13	79.7
input|c9|2775049-2775373|+|ctg1_2783|	NZ_MTQO01000052|c44|743871-744233|+|ALI144C_RS41265|transcriptional_regulator|WP_076992635.1	41.7	96	55	1	6	100	13	108	1.5e-13	79.7
input|c9|2775049-2775373|+|ctg1_2783|	NC_012914|c3|6182413-6182754|+|PJDR2_RS27060|transcriptional_regulator|WP_015846935.1	45.7	92	49	1	7	97	16	107	2.0e-13	79.3
input|c9|2775049-2775373|+|ctg1_2783|	NZ_CP017147|c7|5987812-5988159|-|BHK69_RS27715|transcriptional_regulator|WP_069692921.1	37.0	100	63	0	1	100	5	104	2.0e-13	79.3
input|c9|2775049-2775373|+|ctg1_2783|	NZ_FOBB01000010|c1|87226-87588|+|BMZ54_RS27680|transcriptional_regulator|WP_089919661.1	39.4	94	56	1	6	98	12	105	2.0e-13	79.3
input|c9|2775049-2775373|+|ctg1_2783|	NZ_JOEI01000034|c26|46085-46474|+|IF11_RS0132505|transcriptional_regulator|WP_030355381.1	41.1	95	55	1	6	100	19	112	2.0e-13	79.3
input|c9|2775049-2775373|+|ctg1_2783|	NZ_JTHL01000001|c9|1147817-1148197|+|QR77_RS04470|transcriptional_regulator|WP_040019763.1	41.9	93	54	0	6	98	13	105	2.0e-13	79.3
input|c9|2775049-2775373|+|ctg1_2783|	NZ_MLYO01000065|c43|103070-103426|+|BIV23_RS34880|transcriptional_regulator|WP_107471360.1	41.5	94	54	1	7	100	8	100	2.0e-13	79.3
input|c9|2775049-2775373|+|ctg1_2783|	NZ_CP006842|c2|612059-612412|-|CGLY_RS02855|transcriptional_regulator|WP_038551045.1	37.9	95	59	0	6	100	12	106	2.6e-13	79.0
input|c9|2775049-2775373|+|ctg1_2783|	NZ_FONV01000004|c16|590172-590519|-|BM290_RS12955|transcriptional_regulator|WP_093613444.1	39.4	99	60	0	6	104	9	107	2.6e-13	79.0
input|c9|2775049-2775373|+|ctg1_2783|	NZ_JNXG01000003|c5|371860-372246|-|OO67_RS10775|transcriptional_regulator|WP_033299232.1	42.4	85	49	0	16	100	30	114	2.6e-13	79.0
input|c9|2775049-2775373|+|ctg1_2783|	NZ_JOJM01000005|c9|218059-218442|-|IG74_RS0108350|transcriptional_regulator|WP_030672102.1	40.0	85	51	0	16	100	30	114	2.6e-13	79.0
input|c9|2775049-2775373|+|ctg1_2783|	NZ_KB894871|c18|43035-43427|+|C549_RS0122350|transcriptional_regulator|WP_018723987.1	40.0	85	51	0	16	100	30	114	2.6e-13	79.0
input|c9|2775049-2775373|+|ctg1_2783|	NZ_LMFT01000038|c26|11519-11902|+|ASD51_RS29850|transcriptional_regulator|WP_056797925.1	44.4	81	45	0	16	96	29	109	2.6e-13	79.0
input|c9|2775049-2775373|+|ctg1_2783|	NZ_LMJW01000020|c2|64630-64977|+|ASE66_RS18885|transcriptional_regulator|WP_057191269.1	38.0	100	62	0	1	100	5	104	2.6e-13	79.0
input|c9|2775049-2775373|+|ctg1_2783|	NZ_MAXF01000124|c7|31451-31858|+|BBH68_RS25645|transcriptional_regulator|WP_079151204.1	38.4	86	53	0	16	101	32	117	2.6e-13	79.0
input|c9|2775049-2775373|+|ctg1_2783|	NZ_ASXG01000161|c15|8930-9277|-|L942_RS33475|transcriptional_regulator|WP_037368006.1	37.9	95	59	0	6	100	4	98	3.3e-13	78.6
input|c9|2775049-2775373|+|ctg1_2783|	NZ_ASXH01000053|c8|38411-38779|-|L943_RS11915|transcriptional_regulator|WP_106961224.1	39.4	94	57	0	7	100	12	105	3.3e-13	78.6
input|c9|2775049-2775373|+|ctg1_2783|	NZ_BBOM01000011|c11|677615-677968|+|AOM46_RS27360|transcriptional_regulator|WP_078857226.1	45.2	84	46	0	17	100	23	106	3.3e-13	78.6
input|c9|2775049-2775373|+|ctg1_2783|	NZ_CDME01000002|c13|1876863-1877243|+|BN1199_RS08425|transcriptional_regulator|WP_042180553.1	41.9	93	54	0	6	98	13	105	3.3e-13	78.6
input|c9|2775049-2775373|+|ctg1_2783|	NZ_CP009284|c3|1642402-1642776|+|R70331_RS07065|transcriptional_regulator|WP_042174054.1	43.5	92	51	1	12	102	21	112	3.3e-13	78.6
input|c9|2775049-2775373|+|ctg1_2783|	NZ_CP017241|c5|3049888-3050319|-|AM571_RS15240|transcriptional_regulator|WP_074062132.1	37.6	101	63	0	5	105	28	128	3.3e-13	78.6
input|c9|2775049-2775373|+|ctg1_2783|	NZ_FOAP01000023|c3|72200-72610|-|BMZ62_RS30805|transcriptional_regulator|WP_075010214.1	35.9	92	59	0	5	96	27	118	3.3e-13	78.6
input|c9|2775049-2775373|+|ctg1_2783|	NZ_JUGZ01000026|c9|36936-37316|+|EX18_RS20070|transcriptional_regulator|WP_082004537.1	36.6	93	59	0	9	101	1	93	3.3e-13	78.6
input|c9|2775049-2775373|+|ctg1_2783|	NZ_KL571077|c22|171146-171502|-|HY87_RS0120145|transcriptional_regulator|WP_030020822.1	42.9	91	52	0	6	96	13	103	3.3e-13	78.6
input|c9|2775049-2775373|+|ctg1_2783|	NZ_LT629747|c5|2926043-2926375|-|BLU83_RS13280|transcriptional_regulator|WP_081363185.1	40.7	86	51	0	15	100	7	92	3.3e-13	78.6
input|c9|2775049-2775373|+|ctg1_2783|	NZ_AP017422|c4|2352465-2352860|+|FLA_RS09335|transcriptional_regulator|WP_076382772.1	37.9	95	59	0	5	99	19	113	4.4e-13	78.2
input|c9|2775049-2775373|+|ctg1_2783|	NZ_CP007155|c26|5323615-5323995|-|KALB_RS23495|transcriptional_regulator|WP_025358155.1	40.9	93	55	0	6	98	13	105	4.4e-13	78.2
input|c9|2775049-2775373|+|ctg1_2783|	NZ_FOWC01000006|c17|96037-96405|+|BM362_RS23365|transcriptional_regulator|WP_093574774.1	39.4	94	57	0	7	100	12	105	4.4e-13	78.2
input|c9|2775049-2775373|+|ctg1_2783|	NZ_FRBX01000008|c7|123620-123970|+|BUE22_RS22240|transcriptional_regulator|WP_042566823.1	37.5	96	59	1	9	103	18	113	4.4e-13	78.2
input|c9|2775049-2775373|+|ctg1_2783|	NZ_FTOR01000017|c13|33306-33701|-|BXA02_RS30110|transcriptional_regulator|WP_076382772.1	37.9	95	59	0	5	99	19	113	4.4e-13	78.2
input|c9|2775049-2775373|+|ctg1_2783|	NZ_JXQR01000074|c3|105692-106042|+|RT99_RS21620|transcriptional_regulator|WP_042566823.1	37.5	96	59	1	9	103	18	113	4.4e-13	78.2
input|c9|2775049-2775373|+|ctg1_2783|	NZ_KB905359|c15|3326607-3326999|+|SALPAC3_RS0115175|transcriptional_regulator|WP_026185599.1	40.0	85	51	0	16	100	30	114	4.4e-13	78.2
input|c9|2775049-2775373|+|ctg1_2783|	NZ_LWSF01000028|c29|68321-68689|+|A4R44_RS37760|transcriptional_regulator|WP_093574774.1	39.4	94	57	0	7	100	12	105	4.4e-13	78.2
input|c9|2775049-2775373|+|ctg1_2783|	NZ_AWWJ01000041|c9|30881-31213|-|P637_RS0109545|transcriptional_regulator|WP_028682323.1	40.7	86	51	0	15	100	7	92	5.7e-13	77.8
input|c9|2775049-2775373|+|ctg1_2783|	NZ_CP007031|c1|642834-643199|+|MARPU_RS02985|transcriptional_regulator|WP_005222748.1	37.0	92	58	0	7	98	26	117	5.7e-13	77.8
input|c9|2775049-2775373|+|ctg1_2783|	NZ_CP021121|c11|2773937-2774332|-|CAG99_RS12075|transcriptional_regulator|WP_086159307.1	40.0	85	51	0	16	100	29	113	5.7e-13	77.8
input|c9|2775049-2775373|+|ctg1_2783|	NZ_FOPQ01000005|c26|334338-334679|-|BM104_RS15400|transcriptional_regulator|WP_061981388.1	41.3	92	54	0	9	100	1	92	5.7e-13	77.8
input|c9|2775049-2775373|+|ctg1_2783|	NZ_JPMW01000001|c26|8115701-8116093|-|EV45_RS35805|transcriptional_regulator|WP_068928006.1	35.1	97	63	0	5	101	13	109	5.7e-13	77.8
input|c9|2775049-2775373|+|ctg1_2783|	NZ_JQZY01000008|c1|103034-103348|-|HQ50_RS02195|transcriptional_regulator|WP_039427985.1	33.3	99	66	0	2	100	5	103	5.7e-13	77.8
input|c9|2775049-2775373|+|ctg1_2783|	NC_013235|c3|4718744-4719112|-|NAMU_RS21055|transcriptional_regulator|WP_015749357.1	37.6	93	58	0	6	98	15	107	7.4e-13	77.4
input|c9|2775049-2775373|+|ctg1_2783|	NZ_AUKQ01000013|c14|54595-55011|-|H299_RS0114255|transcriptional_regulator|WP_027748951.1	38.4	86	53	0	16	101	32	117	7.4e-13	77.4
input|c9|2775049-2775373|+|ctg1_2783|	NZ_AZVD01000036|c26|19249-19641|-|K389_RS0119090|transcriptional_regulator|WP_028183413.1	40.0	85	51	0	16	100	30	114	7.4e-13	77.4
input|c9|2775049-2775373|+|ctg1_2783|	NZ_AZWU01000017|c8|22875-23267|+|B110_RS0105020|transcriptional_regulator|WP_018586205.1	40.0	85	51	0	16	100	30	114	7.4e-13	77.4
input|c9|2775049-2775373|+|ctg1_2783|	NZ_AZWX01000028|c15|18037-18429|+|B107_RS0118340|transcriptional_regulator|WP_018586205.1	40.0	85	51	0	16	100	30	114	7.4e-13	77.4
input|c9|2775049-2775373|+|ctg1_2783|	NZ_FOUV01000016|c5|3561-3947|+|BM134_RS24395|transcriptional_regulator|WP_045559971.1	44.4	81	45	0	16	96	30	110	7.4e-13	77.4
input|c9|2775049-2775373|+|ctg1_2783|	NZ_KB892499|c27|20736-21128|+|B112_RS0125145|transcriptional_regulator|WP_018586205.1	40.0	85	51	0	16	100	30	114	7.4e-13	77.4
input|c9|2775049-2775373|+|ctg1_2783|	NZ_KB896162|c15|19409-19801|+|C573_RS0114125|transcriptional_regulator|WP_012182589.1	40.0	85	51	0	16	100	30	114	7.4e-13	77.4
input|c9|2775049-2775373|+|ctg1_2783|	NZ_KB896615|c12|223362-223754|-|C580_RS0112565|transcriptional_regulator|WP_018586205.1	40.0	85	51	0	16	100	30	114	7.4e-13	77.4
input|c9|2775049-2775373|+|ctg1_2783|	NZ_KB896719|c24|34299-34691|-|C579_RS0123820|transcriptional_regulator|WP_012182589.1	40.0	85	51	0	16	100	30	114	7.4e-13	77.4
input|c9|2775049-2775373|+|ctg1_2783|	NZ_KB905509|c19|165577-165969|-|F584_RS0118275|transcriptional_regulator|WP_018586205.1	40.0	85	51	0	16	100	30	114	7.4e-13	77.4
input|c9|2775049-2775373|+|ctg1_2783|	NZ_KI911432|c2|475993-476385|-|B166_RS0119730|transcriptional_regulator|WP_012182589.1	40.0	85	51	0	16	100	30	114	7.4e-13	77.4
input|c9|2775049-2775373|+|ctg1_2783|	NZ_LACL01000019|c19|8543-8929|+|F611_RS25000|transcriptional_regulator|WP_045559971.1	44.4	81	45	0	16	96	30	110	7.4e-13	77.4
input|c9|2775049-2775373|+|ctg1_2783|	NZ_BDAW01000026|c14|107955-108347|+|NA10_RS16195|transcriptional_regulator|WP_067568660.1	40.0	95	57	0	6	100	22	116	9.7e-13	77.0
input|c9|2775049-2775373|+|ctg1_2783|	NZ_JH767537|c7|58207-58563|-|WSC_RS0118505|transcriptional_regulator|WP_016957444.1	35.4	96	62	0	7	102	23	118	9.7e-13	77.0
input|c9|2775049-2775373|+|ctg1_2783|	NC_015957|c6|2570376-2570768|-|STRVI_RS11255|transcriptional_regulator|WP_014055772.1	40.7	91	53	1	6	96	20	109	1.3e-12	76.6
input|c9|2775049-2775373|+|ctg1_2783|	NZ_CP017157|c12|3996138-3996518|+|SL103_RS17305|transcriptional_regulator|WP_069569912.1	43.2	81	46	0	16	96	29	109	1.3e-12	76.6
input|c9|2775049-2775373|+|ctg1_2783|	NZ_CP019798|c3|679356-679739|-|B1K54_RS03195|transcriptional_regulator|WP_030847993.1	44.4	81	45	0	16	96	29	109	1.3e-12	76.6
input|c9|2775049-2775373|+|ctg1_2783|	NZ_JOIB01000020|c20|39822-40205|-|IF33_RS0119500|transcriptional_regulator|WP_030847993.1	44.4	81	45	0	16	96	29	109	1.3e-12	76.6
input|c9|2775049-2775373|+|ctg1_2783|	NZ_JXQR01000074|c3|88752-89132|-|RT99_RS21525|transcriptional_regulator|WP_042566807.1	37.9	95	56	1	12	103	25	119	1.3e-12	76.6
input|c9|2775049-2775373|+|ctg1_2783|	NZ_KB892552|c24|39139-39531|-|B127_RS0124065|transcriptional_regulator|WP_018588629.1	40.0	85	51	0	16	100	30	114	1.3e-12	76.6
input|c9|2775049-2775373|+|ctg1_2783|	NZ_KB896464|c8|257978-258370|+|C577_RS0110365|transcriptional_regulator|WP_018803194.1	40.0	85	51	0	16	100	30	114	1.3e-12	76.6
input|c9|2775049-2775373|+|ctg1_2783|	NZ_KB896540|c19|189332-189724|-|C578_RS0119090|transcriptional_regulator|WP_018588629.1	40.0	85	51	0	16	100	30	114	1.3e-12	76.6
input|c9|2775049-2775373|+|ctg1_2783|	NZ_KB912942|c12|2128891-2129271|-|AMYBE_RS0110070|transcriptional_regulator|WP_020659248.1	39.8	93	56	0	6	98	13	105	1.3e-12	76.6
input|c9|2775049-2775373|+|ctg1_2783|	NZ_LMTZ01000024|c4|102560-103012|-|BC008_RS05570|transcriptional_regulator|WP_027846068.1	40.0	95	57	0	6	100	32	126	1.3e-12	76.6
input|c9|2775049-2775373|+|ctg1_2783|	NZ_LQYB01000010|c10|29134-29517|+|AV648_RS15980|transcriptional_regulator|WP_030847993.1	44.4	81	45	0	16	96	29	109	1.3e-12	76.6
input|c9|2775049-2775373|+|ctg1_2783|	NZ_LWKZ01000023|c18|486421-486810|-|A6A06_RS20690|transcriptional_regulator|WP_073762760.1	42.1	95	54	1	6	100	19	112	1.3e-12	76.6
input|c9|2775049-2775373|+|ctg1_2783|	NZ_MAUD01000153|c8|12978-13358|+|BFF77_RS14270|transcriptional_regulator|WP_066948764.1	43.2	81	46	0	16	96	29	109	1.3e-12	76.6
input|c9|2775049-2775373|+|ctg1_2783|	NZ_AUAX01000002|c2|93764-94123|+|G401_RS0103075|transcriptional_regulator|WP_027341347.1	37.9	95	59	0	6	100	12	106	1.7e-12	76.3
input|c9|2775049-2775373|+|ctg1_2783|	NZ_AZWA01000016|c6|46578-46970|-|B171_RS0112455|transcriptional_regulator|WP_018816996.1	40.0	85	51	0	16	100	30	114	1.7e-12	76.3
input|c9|2775049-2775373|+|ctg1_2783|	NZ_JHUD02000002|c5|269359-269679|+|DJ67_RS10915|transcriptional_regulator|WP_034660013.1	33.0	100	66	1	1	99	1	100	1.7e-12	76.3
input|c9|2775049-2775373|+|ctg1_2783|	NZ_JMQC01000011|c12|232321-232623|-|DJ93_RS29065|hypothetical_protein|WP_052109803.1	47.0	83	44	0	15	97	1	83	1.7e-12	76.3
input|c9|2775049-2775373|+|ctg1_2783|	NZ_JODQ01000006|c12|572349-572750|-|IF75_RS0117435|transcriptional_regulator|WP_081898514.1	38.5	91	56	0	6	96	21	111	1.7e-12	76.3
input|c9|2775049-2775373|+|ctg1_2783|	NZ_KB904919|c5|204699-205091|-|C584_RS0107185|transcriptional_regulator|WP_018816996.1	40.0	85	51	0	16	100	30	114	1.7e-12	76.3
input|c9|2775049-2775373|+|ctg1_2783|	NZ_BDAZ01000026|c23|135276-135656|+|NA5_RS17945|transcriptional_regulator|WP_062987448.1	42.0	81	47	0	16	96	29	109	2.2e-12	75.9
input|c9|2775049-2775373|+|ctg1_2783|	NZ_BDCH01000025|c27|243379-243774|-|NC4_RS25970|transcriptional_regulator|WP_084529802.1	39.4	99	59	1	2	100	20	117	2.2e-12	75.9
input|c9|2775049-2775373|+|ctg1_2783|	NZ_CP010978|c2|414120-414455|+|JBW_RS01585|transcriptional_regulator|WP_007961364.1	40.2	92	54	1	9	99	6	97	2.2e-12	75.9
input|c9|2775049-2775373|+|ctg1_2783|	NZ_KB897746|c33|33152-33535|+|C594_RS0135265|transcriptional_regulator|WP_018854525.1	38.8	85	52	0	16	100	30	114	2.2e-12	75.9
input|c9|2775049-2775373|+|ctg1_2783|	NZ_LIWB01000016|c18|81000-81383|-|AMK33_RS30575|transcriptional_regulator|WP_073936237.1	40.0	85	51	0	16	100	30	114	2.2e-12	75.9
input|c9|2775049-2775373|+|ctg1_2783|	NZ_LK022848|c15|3049814-3050212|-|SIRAN_RS11115|transcriptional_regulator|WP_044568894.1	39.4	94	57	0	7	100	16	109	2.2e-12	75.9
input|c9|2775049-2775373|+|ctg1_2783|	NZ_LMLX01000004|c3|208688-209107|+|ASF06_RS12960|transcriptional_regulator|WP_082500933.1	38.6	88	54	0	9	96	38	125	2.2e-12	75.9
input|c9|2775049-2775373|+|ctg1_2783|	NC_016109|c30|7348308-7348673|+|KSE_RS32320|transcriptional_regulator|WP_014139594.1	41.2	85	50	0	16	100	22	106	2.8e-12	75.5
input|c9|2775049-2775373|+|ctg1_2783|	NZ_AZWL01000052|c25|20820-21203|+|B121_RS0129925|transcriptional_regulator|WP_027756648.1	40.7	81	48	0	16	96	30	110	2.8e-12	75.5
input|c9|2775049-2775373|+|ctg1_2783|	NZ_BBXC01000007|c5|922594-922995|-|AW271_RS03750|transcriptional_regulator|WP_062331694.1	37.8	90	56	0	7	96	22	111	2.8e-12	75.5
input|c9|2775049-2775373|+|ctg1_2783|	NZ_FNGZ01000005|c1|20113-20463|+|BLR53_RS11685|transcriptional_regulator|WP_074589874.1	38.9	90	54	1	13	101	21	110	2.8e-12	75.5
input|c9|2775049-2775373|+|ctg1_2783|	NZ_FORT01000007|c3|216672-216992|-|BM219_RS14080|transcriptional_regulator|WP_092268787.1	37.2	86	54	0	13	98	18	103	2.8e-12	75.5
input|c9|2775049-2775373|+|ctg1_2783|	NZ_FRBX01000008|c7|106684-107064|-|BUE22_RS22145|transcriptional_regulator|WP_073398156.1	37.8	98	52	2	12	103	25	119	2.8e-12	75.5
input|c9|2775049-2775373|+|ctg1_2783|	NZ_JOBF01000001|c2|518736-519140|+|IF55_RS02205|transcriptional_regulator|WP_048831416.1	40.7	91	54	0	6	96	13	103	2.8e-12	75.5
input|c9|2775049-2775373|+|ctg1_2783|	NZ_JOIQ01000012|c11|160448-160816|-|IF70_RS21795|transcriptional_regulator|WP_107051050.1	38.3	94	58	0	7	100	12	105	2.8e-12	75.5
input|c9|2775049-2775373|+|ctg1_2783|	NZ_JPRK01000023|c4|38021-38398|+|IW18_RS20970|transcriptional_regulator|WP_041520156.1	40.8	98	49	2	12	103	25	119	2.8e-12	75.5
input|c9|2775049-2775373|+|ctg1_2783|	NZ_KB894980|c16|30286-30678|-|C550_RS0119755|transcriptional_regulator|WP_018728202.1	38.8	85	52	0	16	100	30	114	2.8e-12	75.5
input|c9|2775049-2775373|+|ctg1_2783|	NZ_KB905458|c29|96212-96598|-|A37U_RS0139620|transcriptional_regulator|WP_020502199.1	39.8	93	56	0	6	98	13	105	2.8e-12	75.5
input|c9|2775049-2775373|+|ctg1_2783|	NZ_LIPN01000028|c23|19899-20282|-|AOK03_RS02750|transcriptional_regulator|WP_055563499.1	38.8	85	52	0	16	100	30	114	2.8e-12	75.5
input|c9|2775049-2775373|+|ctg1_2783|	NZ_LMSS01000003|c1|240884-241264|-|ASG91_RS07700|transcriptional_regulator|WP_056922052.1	43.2	81	46	0	16	96	29	109	2.8e-12	75.5
input|c9|2775049-2775373|+|ctg1_2783|	NZ_LZJT01000004|c1|64620-64979|-|A5684_RS00290|transcriptional_regulator|WP_064932873.1	38.0	92	57	0	9	100	17	108	2.8e-12	75.5
input|c9|2775049-2775373|+|ctg1_2783|	NZ_MAXF01000190|c29|68760-69140|+|BBH68_RS34700|transcriptional_regulator|WP_065967746.1	40.7	81	48	0	16	96	29	109	2.8e-12	75.5
input|c9|2775049-2775373|+|ctg1_2783|	NC_013929|c17|4912231-4912566|+|SCAB_RS20810|transcriptional_regulator|WP_013002051.1	36.7	90	57	0	7	96	9	98	3.7e-12	75.1
input|c9|2775049-2775373|+|ctg1_2783|	NC_016114|c16|4810754-4811137|-|SFLA_RS20730|transcriptional_regulator|WP_014156193.1	42.0	81	47	0	16	96	29	109	3.7e-12	75.1
input|c9|2775049-2775373|+|ctg1_2783|	NC_021055|c12|2655578-2655961|+|F750_RS11700|transcriptional_regulator|WP_015577218.1	42.0	81	47	0	16	96	29	109	3.7e-12	75.1
input|c9|2775049-2775373|+|ctg1_2783|	NZ_AEYX01000037|c12|80879-81271|-|SGM_RS17490|transcriptional_regulator|WP_006141085.1	40.0	95	56	1	6	100	19	112	3.7e-12	75.1
input|c9|2775049-2775373|+|ctg1_2783|	NZ_CP008953|c22|6816203-6816544|+|AJAP_RS31520|transcriptional_regulator|WP_038524256.1	39.1	92	56	0	9	100	1	92	3.7e-12	75.1
input|c9|2775049-2775373|+|ctg1_2783|	NZ_CP015726|c26|8408795-8409178|+|A7B19_RS35615|transcriptional_regulator|WP_063730671.1	39.5	81	49	0	16	96	30	110	3.7e-12	75.1
input|c9|2775049-2775373|+|ctg1_2783|	NZ_CP015866|c20|6982644-6983027|-|Spa2297_RS31475|transcriptional_regulator|WP_064731445.1	39.5	81	49	0	16	96	30	110	3.7e-12	75.1
input|c9|2775049-2775373|+|ctg1_2783|	NZ_FNAX01000017|c5|5823-6215|-|BLT31_RS25315|transcriptional_regulator|WP_006141085.1	40.0	95	56	1	6	100	19	112	3.7e-12	75.1
input|c9|2775049-2775373|+|ctg1_2783|	NZ_FONS01000006|c2|308142-308492|-|BM192_RS14375|transcriptional_regulator|WP_037438615.1	38.9	90	54	1	13	101	21	110	3.7e-12	75.1
input|c9|2775049-2775373|+|ctg1_2783|	NZ_GG657754|c13|2530295-2530678|-|SSOG_RS10005|transcriptional_regulator|WP_009714095.1	39.5	81	49	0	16	96	30	110	3.7e-12	75.1
input|c9|2775049-2775373|+|ctg1_2783|	NZ_JNWM01000004|c8|919250-919633|+|OO59_RS15200|transcriptional_regulator|WP_014156193.1	42.0	81	47	0	16	96	29	109	3.7e-12	75.1
input|c9|2775049-2775373|+|ctg1_2783|	NZ_JNYQ01000001|c2|342962-343345|-|IA22_RS0101475|transcriptional_regulator|WP_015577218.1	42.0	81	47	0	16	96	29	109	3.7e-12	75.1
input|c9|2775049-2775373|+|ctg1_2783|	NZ_JOAR01000006|c13|292384-292827|-|IO26_RS0109640|transcriptional_regulator|WP_051852546.1	40.7	81	48	0	16	96	32	112	3.7e-12	75.1
input|c9|2775049-2775373|+|ctg1_2783|	NZ_JPLW01000007|c27|354030-354371|-|ED92_RS36120|transcriptional_regulator|WP_037346971.1	39.1	92	56	0	9	100	1	92	3.7e-12	75.1
input|c9|2775049-2775373|+|ctg1_2783|	NZ_KL997466|c3|82505-82840|+|IQ61_RS03440|transcriptional_regulator|WP_013002051.1	36.7	90	57	0	7	96	9	98	3.7e-12	75.1
input|c9|2775049-2775373|+|ctg1_2783|	NZ_KQ954253|c6|379391-379798|-|AQZ49_RS06505|transcriptional_regulator|WP_082701594.1	36.1	97	60	1	4	98	19	115	3.7e-12	75.1
input|c9|2775049-2775373|+|ctg1_2783|	NZ_LIWC01000005|c23|369747-370088|+|AMK34_RS31950|transcriptional_regulator|WP_073848011.1	39.1	92	56	0	9	100	1	92	3.7e-12	75.1
input|c9|2775049-2775373|+|ctg1_2783|	NZ_LMNF01000004|c4|224302-224754|+|ASF51_RS17155|transcriptional_regulator|WP_082480538.1	38.6	88	54	0	9	96	38	125	3.7e-12	75.1
input|c9|2775049-2775373|+|ctg1_2783|	NZ_LQMT02000011|c3|43271-43612|-|AVR91_RS11120|transcriptional_regulator|WP_063275802.1	39.1	92	56	0	9	100	1	92	3.7e-12	75.1
input|c9|2775049-2775373|+|ctg1_2783|	NZ_LT629789|c20|4815630-4815971|+|BLU53_RS21495|transcriptional_regulator|WP_063275802.1	39.1	92	56	0	9	100	1	92	3.7e-12	75.1
input|c9|2775049-2775373|+|ctg1_2783|	NZ_MKQR01000011|c17|295887-296273|-|BJP25_RS12295|transcriptional_regulator|WP_075974999.1	40.0	95	56	1	6	100	17	110	3.7e-12	75.1
input|c9|2775049-2775373|+|ctg1_2783|	NC_018266|c16|5217637-5217978|-|AMES_RS23810|transcriptional_regulator|WP_013226572.1	39.1	92	56	0	9	100	1	92	4.8e-12	74.7
input|c9|2775049-2775373|+|ctg1_2783|	NZ_AOHO01000074|c27|276393-276734|+|H074_RS31455|transcriptional_regulator|WP_039923833.1	37.4	99	62	0	9	107	1	99	4.8e-12	74.7
input|c9|2775049-2775373|+|ctg1_2783|	NZ_APIV01000030|c36|60148-60531|-|H742_RS33050|transcriptional_regulator|WP_037771941.1	38.8	85	52	0	16	100	30	114	4.8e-12	74.7
input|c9|2775049-2775373|+|ctg1_2783|	NZ_BDFA01000037|c50|25045-25425|+|BGB88_RS40145|transcriptional_regulator|WP_069872910.1	42.0	81	47	0	16	96	29	109	4.8e-12	74.7
input|c9|2775049-2775373|+|ctg1_2783|	NZ_CP011492|c1|123147-123530|-|AA958_RS00515|transcriptional_regulator|WP_047014264.1	38.8	85	52	0	16	100	30	114	4.8e-12	74.7
input|c9|2775049-2775373|+|ctg1_2783|	NZ_CP016795|c27|6582590-6582973|-|BC342_RS28740|transcriptional_regulator|WP_037771941.1	38.8	85	52	0	16	100	30	114	4.8e-12	74.7
input|c9|2775049-2775373|+|ctg1_2783|	NZ_CP022657|c1|144244-144479|+|CIG75_RS00800|hypothetical_protein|CIG75_RS00800	61.4	57	22	0	42	98	1	57	4.8e-12	74.7
input|c9|2775049-2775373|+|ctg1_2783|	NZ_CP023992|c36|9384747-9385127|+|SMALA_RS37875|transcriptional_regulator|WP_069872910.1	42.0	81	47	0	16	96	29	109	4.8e-12	74.7
input|c9|2775049-2775373|+|ctg1_2783|	NZ_CP025018|c9|1437308-1437688|-|CFP59_RS05955|transcriptional_regulator|WP_069872910.1	42.0	81	47	0	16	96	29	109	4.8e-12	74.7
input|c9|2775049-2775373|+|ctg1_2783|	NZ_FOQY01000002|c17|203238-203618|-|BM085_RS03240|transcriptional_regulator|WP_093885757.1	40.0	85	51	0	16	100	29	113	4.8e-12	74.7
input|c9|2775049-2775373|+|ctg1_2783|	NZ_JOAB01000004|c6|268482-268865|+|IG72_RS0111890|transcriptional_regulator|WP_030636428.1	42.0	81	47	0	16	96	29	109	4.8e-12	74.7
input|c9|2775049-2775373|+|ctg1_2783|	NZ_JOAE01000001|c2|223908-224291|-|IG70_RS0100980|transcriptional_regulator|WP_030636428.1	42.0	81	47	0	16	96	29	109	4.8e-12	74.7
input|c9|2775049-2775373|+|ctg1_2783|	NZ_JOBU01000012|c14|24715-25095|-|IF81_RS0114000|transcriptional_regulator|WP_030659345.1	42.4	85	49	0	16	100	29	113	4.8e-12	74.7
input|c9|2775049-2775373|+|ctg1_2783|	NZ_JOIW01000002|c4|615892-616275|+|IG91_RS05185|transcriptional_regulator|WP_030636428.1	42.0	81	47	0	16	96	29	109	4.8e-12	74.7
input|c9|2775049-2775373|+|ctg1_2783|	NZ_KB893752|c20|1340-1816|+|B207_RS35360|transcriptional_regulator|WP_018639328.1	38.9	95	57	1	7	100	21	115	4.8e-12	74.7
input|c9|2775049-2775373|+|ctg1_2783|	NZ_KQ948425|c11|445585-445965|-|AQJ23_RS18020|transcriptional_regulator|WP_059193528.1	42.0	81	47	0	16	96	29	109	4.8e-12	74.7
input|c9|2775049-2775373|+|ctg1_2783|	NZ_LGDJ01000091|c9|24786-25166|-|ADK94_RS10155|transcriptional_regulator|WP_030659345.1	42.4	85	49	0	16	100	29	113	4.8e-12	74.7
input|c9|2775049-2775373|+|ctg1_2783|	NZ_LT603685|c2|1943667-1944011|-|LP2241_RS09460|transcriptional_regulator|WP_047916207.1	36.1	97	62	0	6	102	12	108	4.8e-12	74.7
input|c9|2775049-2775373|+|ctg1_2783|	NZ_MBLM01000047|c8|185784-186297|+|CC117_RS07705|transcriptional_regulator|CC117_RS07705	38.9	95	57	1	7	100	33	127	4.8e-12	74.7
input|c9|2775049-2775373|+|ctg1_2783|	NZ_CP025407|c26|7916919-7917302|+|CXR04_RS34130|transcriptional_regulator|WP_101426043.1	37.6	85	53	0	16	100	30	114	6.3e-12	74.3
input|c9|2775049-2775373|+|ctg1_2783|	NZ_FNTA01000004|c14|2410536-2410877|+|BLW75_RS16315|transcriptional_regulator|WP_034313472.1	38.0	92	57	0	9	100	1	92	6.3e-12	74.3
input|c9|2775049-2775373|+|ctg1_2783|	NZ_FOIH01000006|c1|116436-116813|+|BMX59_RS15015|transcriptional_regulator|WP_093122842.1	41.2	97	56	1	6	102	11	106	6.3e-12	74.3
input|c9|2775049-2775373|+|ctg1_2783|	NZ_KB895115|c17|14369-14761|-|C553_RS0116935|transcriptional_regulator|WP_018733642.1	40.7	81	48	0	16	96	30	110	6.3e-12	74.3
input|c9|2775049-2775373|+|ctg1_2783|	NZ_KB895226|c20|28785-29177|-|C554_RS0118060|transcriptional_regulator|WP_018733642.1	40.7	81	48	0	16	96	30	110	6.3e-12	74.3
input|c9|2775049-2775373|+|ctg1_2783|	NZ_KB911579|c6|1904528-1904920|-|SALPAC4_RS0108875|transcriptional_regulator|WP_019870023.1	40.7	81	48	0	16	96	30	110	6.3e-12	74.3
input|c9|2775049-2775373|+|ctg1_2783|	NZ_KB913022|c24|5235023-5235415|-|SALPAC_RS0124485|transcriptional_regulator|WP_018733642.1	40.7	81	48	0	16	96	30	110	6.3e-12	74.3
input|c9|2775049-2775373|+|ctg1_2783|	NZ_LBMK01000003|c19|1263742-1264152|+|AAT21_RS20935|transcriptional_regulator|WP_046778292.1	42.4	85	49	0	16	100	29	113	6.3e-12	74.3
input|c9|2775049-2775373|+|ctg1_2783|	NZ_LGUR01000202|c19|79272-79607|+|ADK36_RS23770|transcriptional_regulator|WP_053198961.1	36.7	90	57	0	7	96	9	98	6.3e-12	74.3
input|c9|2775049-2775373|+|ctg1_2783|	NZ_MLYN01000114|c4|10842-11165|+|BIV25_RS45375|transcriptional_regulator|WP_071378466.1	40.7	86	51	0	16	101	1	86	6.3e-12	74.3
input|c9|2775049-2775373|+|ctg1_2783|	NZ_BDBY01000393|c45|9380-9760|+|NP3_RS42415|transcriptional_regulator|WP_063047343.1	43.2	81	46	0	16	96	29	109	8.2e-12	73.9
input|c9|2775049-2775373|+|ctg1_2783|	NZ_JDUZ01000004|c18|444438-444833|+|AW27_RS16285|transcriptional_regulator|WP_037922321.1	42.0	81	47	0	16	96	29	109	8.2e-12	73.9
input|c9|2775049-2775373|+|ctg1_2783|	NZ_JH636049|c12|4635221-4635601|-|SACXIDRAFT_RS21065|transcriptional_regulator|WP_006240710.1	43.2	81	46	0	16	96	29	109	8.2e-12	73.9
input|c9|2775049-2775373|+|ctg1_2783|	NZ_JOIS01000041|c21|33310-33696|-|IG57_RS0130195|transcriptional_regulator|WP_030869896.1	42.0	81	47	0	16	96	29	109	8.2e-12	73.9
input|c9|2775049-2775373|+|ctg1_2783|	NZ_KB913032|c6|989895-990299|-|AMYAL_RS0104425|transcriptional_regulator|WP_020630102.1	40.0	95	56	1	6	100	17	110	8.2e-12	73.9
input|c9|2775049-2775373|+|ctg1_2783|	NZ_LT906463|c2|587602-587958|+|CKV74_RS03085|transcriptional_regulator|WP_007242356.1	36.3	91	58	0	6	96	14	104	8.2e-12	73.9
input|c9|2775049-2775373|+|ctg1_2783|	NZ_MUXN01000025|c23|139753-140091|+|B0293_RS33195|transcriptional_regulator|WP_039918939.1	39.1	92	56	0	9	100	1	92	8.2e-12	73.9
input|c9|2775049-2775373|+|ctg1_2783|	NZ_CVTU01000088|c15|101778-102191|-|BFP93_RS11705|transcriptional_regulator|WP_065893229.1	44.4	81	44	1	17	96	33	113	1.1e-11	73.6
input|c9|2775049-2775373|+|ctg1_2783|	NZ_JOBF01000023|c23|34445-34882|-|IF55_RS27990|transcriptional_regulator|WP_048832602.1	41.6	89	51	1	8	96	19	106	1.1e-11	73.6
input|c9|2775049-2775373|+|ctg1_2783|	NZ_JOBX01000028|c22|20953-21366|+|IH80_RS0120300|transcriptional_regulator|WP_030962251.1	41.2	85	50	0	16	100	29	113	1.1e-11	73.6
input|c9|2775049-2775373|+|ctg1_2783|	NZ_BBYM01000032|c16|46634-46975|+|AWQ70_RS28300|transcriptional_regulator|WP_067182571.1	41.2	85	50	0	16	100	14	98	1.4e-11	73.2
input|c9|2775049-2775373|+|ctg1_2783|	NZ_BDBE01000029|c12|341324-341662|-|NC7_RS12790|transcriptional_regulator|WP_067982737.1	37.5	88	55	0	13	100	1	88	1.4e-11	73.2
input|c9|2775049-2775373|+|ctg1_2783|	NZ_CP012382|c1|194606-194989|+|SAM23877_RS00920|transcriptional_regulator|WP_053125924.1	37.6	85	53	0	16	100	30	114	1.4e-11	73.2
input|c9|2775049-2775373|+|ctg1_2783|	NZ_CP012382|c26|8108953-8109336|-|SAM23877_RS35235|transcriptional_regulator|WP_053125924.1	37.6	85	53	0	16	100	30	114	1.4e-11	73.2
input|c9|2775049-2775373|+|ctg1_2783|	NZ_CP012949|c2|206755-207138|+|SAM40697_RS01000|transcriptional_regulator|WP_053125924.1	37.6	85	53	0	16	100	30	114	1.4e-11	73.2
input|c9|2775049-2775373|+|ctg1_2783|	NZ_CP012949|c24|7930739-7931122|-|SAM40697_RS34285|transcriptional_regulator|WP_053125924.1	37.6	85	53	0	16	100	30	114	1.4e-11	73.2
input|c9|2775049-2775373|+|ctg1_2783|	NZ_FOYL01000001|c28|995272-995619|-|BM417_RS04215|transcriptional_regulator|WP_093588354.1	36.7	98	61	1	9	106	1	97	1.4e-11	73.2
input|c9|2775049-2775373|+|ctg1_2783|	NZ_FRBL01000004|c2|507420-507794|-|BUB18_RS12300|transcriptional_regulator|WP_073081131.1	36.5	96	60	1	9	103	22	117	1.4e-11	73.2
input|c9|2775049-2775373|+|ctg1_2783|	NZ_JALM01000079|c23|55391-55714|+|AD72_RS27165|hypothetical_protein|WP_031469448.1	44.0	84	47	0	13	96	16	99	1.4e-11	73.2
input|c9|2775049-2775373|+|ctg1_2783|	NZ_JOEQ01000005|c5|18628-19017|-|IG98_RS0108035|transcriptional_regulator|WP_030907871.1	37.1	97	56	1	16	107	28	124	1.4e-11	73.2
input|c9|2775049-2775373|+|ctg1_2783|	NZ_JOHZ01000016|c9|35046-35435|+|IH76_RS11940|transcriptional_regulator|WP_043223995.1	40.7	86	50	1	16	100	26	111	1.4e-11	73.2
input|c9|2775049-2775373|+|ctg1_2783|	NZ_JTHL01000001|c34|9306259-9306609|+|QR77_RS39805|transcriptional_regulator|WP_052489834.1	38.8	85	52	0	16	100	18	102	1.4e-11	73.2
input|c9|2775049-2775373|+|ctg1_2783|	NZ_LK022848|c6|1089449-1089829|-|SIRAN_RS04220|transcriptional_regulator|WP_044567482.1	39.5	81	49	0	16	96	29	109	1.4e-11	73.2
input|c9|2775049-2775373|+|ctg1_2783|	NZ_CP018627|c43|10752807-10753187|+|SHXM_RS45405|transcriptional_regulator|WP_078646111.1	39.5	81	49	0	16	96	29	109	1.8e-11	72.8
input|c9|2775049-2775373|+|ctg1_2783|	NZ_FNST01000002|c28|7745256-7745636|+|BLV72_RS35525|transcriptional_regulator|WP_059145617.1	39.5	81	49	0	16	96	29	109	1.8e-11	72.8
input|c9|2775049-2775373|+|ctg1_2783|	NZ_JABQ01000042|c28|72740-73120|-|Z951_RS25930|transcriptional_regulator|WP_037957071.1	39.5	81	49	0	16	96	29	109	1.8e-11	72.8
input|c9|2775049-2775373|+|ctg1_2783|	NZ_JCKI01000008|c5|8630-8980|+|AN34_RS16785|transcriptional_regulator|WP_029287252.1	37.8	90	55	1	13	101	21	110	1.8e-11	72.8
input|c9|2775049-2775373|+|ctg1_2783|	NZ_JH725388|c22|594697-595083|-|SU9_RS26395|transcriptional_regulator|WP_006606867.1	40.7	81	48	0	16	96	30	110	1.8e-11	72.8
input|c9|2775049-2775373|+|ctg1_2783|	NZ_JXYP01000035|c5|101276-101680|-|TU34_RS18380|transcriptional_regulator|WP_045824371.1	35.6	90	58	0	6	95	23	112	1.8e-11	72.8
input|c9|2775049-2775373|+|ctg1_2783|	NZ_LGEF01000163|c27|24806-25189|-|ADL07_RS30745|transcriptional_regulator|WP_053639570.1	40.7	81	48	0	16	96	30	110	1.8e-11	72.8
input|c9|2775049-2775373|+|ctg1_2783|	NZ_LGEH01000203|c28|24824-25207|-|ADL09_RS31530|transcriptional_regulator|WP_053639570.1	40.7	81	48	0	16	96	30	110	1.8e-11	72.8
input|c9|2775049-2775373|+|ctg1_2783|	NZ_LIPG01000007|c29|384255-384650|+|AMK10_RS32595|transcriptional_regulator|WP_073752617.1	35.1	94	61	0	7	100	18	111	1.8e-11	72.8
input|c9|2775049-2775373|+|ctg1_2783|	NZ_LLZJ01000288|c37|77040-77420|-|ADL28_RS22855|transcriptional_regulator|WP_059145617.1	39.5	81	49	0	16	96	29	109	1.8e-11	72.8
input|c9|2775049-2775373|+|ctg1_2783|	NZ_LMPL01000001|c6|1200263-1200655|+|ASG12_RS05810|transcriptional_regulator|WP_082501787.1	35.6	90	58	0	6	95	19	108	1.8e-11	72.8
input|c9|2775049-2775373|+|ctg1_2783|	NC_014963|c1|15836-16231|+|ACIPR4_RS00095|transcriptional_regulator|WP_013566593.1	38.6	88	54	0	6	93	21	108	2.4e-11	72.4
input|c9|2775049-2775373|+|ctg1_2783|	NC_015957|c17|4654840-4655220|+|STRVI_RS19115|transcriptional_regulator|WP_014057322.1	39.5	81	49	0	16	96	29	109	2.4e-11	72.4
input|c9|2775049-2775373|+|ctg1_2783|	NZ_BBOK01000014|c21|5998-6381|+|APK71_RS29905|transcriptional_regulator|WP_055469543.1	40.7	81	48	0	16	96	30	110	2.4e-11	72.4
input|c9|2775049-2775373|+|ctg1_2783|	NZ_CP014127|c5|225922-226314|-|AL522_RS01570|transcriptional_regulator|WP_061060712.1	35.1	97	60	1	8	101	16	112	2.4e-11	72.4
input|c9|2775049-2775373|+|ctg1_2783|	NZ_CP016438|c33|10096479-10096862|+|SLINC_RS44370|transcriptional_regulator|WP_067444240.1	39.5	81	49	0	16	96	30	110	2.4e-11	72.4
input|c9|2775049-2775373|+|ctg1_2783|	NZ_FNET01000002|c7|212638-212979|-|BLR21_RS05965|transcriptional_regulator|WP_090005064.1	38.0	92	57	0	9	100	1	92	2.4e-11	72.4
input|c9|2775049-2775373|+|ctg1_2783|	NZ_JOGJ01000044|c28|24876-25259|-|IO25_RS0130755|transcriptional_regulator|WP_030405162.1	39.5	81	49	0	16	96	30	110	2.4e-11	72.4
input|c9|2775049-2775373|+|ctg1_2783|	NZ_JOHJ01000061|c29|24433-24816|-|IF65_RS0134625|transcriptional_regulator|WP_030405162.1	39.5	81	49	0	16	96	30	110	2.4e-11	72.4
input|c9|2775049-2775373|+|ctg1_2783|	NZ_JOIU01000038|c35|52589-52972|-|IG05_RS0137485|transcriptional_regulator|WP_030348589.1	33.7	95	63	0	6	100	9	103	2.4e-11	72.4
input|c9|2775049-2775373|+|ctg1_2783|	NZ_LIXJ01000017|c8|67582-67962|+|AMK22_RS23580|transcriptional_regulator|WP_073788039.1	42.0	81	47	0	16	96	29	109	2.4e-11	72.4
input|c9|2775049-2775373|+|ctg1_2783|	NZ_AXAW01000047|c10|3464-3874|+|YUG_RS0137895|transcriptional_regulator|WP_038378013.1	41.9	86	50	0	13	98	31	116	3.1e-11	72.0
input|c9|2775049-2775373|+|ctg1_2783|	NZ_CP018074|c21|6713900-6714283|+|vnz_RS30720|transcriptional_regulator|WP_015037341.1	41.9	86	49	1	16	100	24	109	3.1e-11	72.0
input|c9|2775049-2775373|+|ctg1_2783|	NZ_JAFC01000025|c5|125639-126049|-|A3AK_RS0120250|transcriptional_regulator|WP_035631874.1	41.9	86	50	0	13	98	31	116	3.1e-11	72.0
input|c9|2775049-2775373|+|ctg1_2783|	NZ_JNWO01000007|c17|600737-601030|+|OO70_RS17635|transcriptional_regulator|WP_043672677.1	40.5	84	50	0	13	96	2	85	3.1e-11	72.0
input|c9|2775049-2775373|+|ctg1_2783|	NZ_JOCY01000014|c17|94075-94458|-|IF35_RS0116615|transcriptional_regulator|WP_030386657.1	38.3	81	50	0	16	96	29	109	3.1e-11	72.0
input|c9|2775049-2775373|+|ctg1_2783|	NZ_KQ948150|c23|357546-357926|-|AQI94_RS29670|transcriptional_regulator|WP_031058064.1	39.5	81	49	0	16	96	29	109	3.1e-11	72.0
input|c9|2775049-2775373|+|ctg1_2783|	NZ_LFIQ01000111|c3|3160-3570|+|AKL29_RS28025|transcriptional_regulator|WP_050386495.1	41.9	86	50	0	13	98	31	116	3.1e-11	72.0
input|c9|2775049-2775373|+|ctg1_2783|	NZ_LGKG01000138|c14|42714-43061|-|ADL29_RS18575|transcriptional_regulator|ADL29_RS18575	42.0	81	47	0	16	96	29	109	3.1e-11	72.0
input|c9|2775049-2775373|+|ctg1_2783|	NZ_CP007155|c22|4829880-4830260|+|KALB_RS21190|transcriptional_regulator|WP_025357719.1	39.5	81	49	0	16	96	29	109	4.1e-11	71.6
input|c9|2775049-2775373|+|ctg1_2783|	NZ_CP020892|c3|2448349-2448807|-|B9K09_RS11380|transcriptional_regulator|WP_087516906.1	43.2	81	45	1	17	96	33	113	4.1e-11	71.6
input|c9|2775049-2775373|+|ctg1_2783|	NZ_FOIU01000001|c10|1813912-1814307|-|BMX24_RS08205|transcriptional_regulator|WP_089791545.1	33.7	95	63	0	9	103	25	119	4.1e-11	71.6
input|c9|2775049-2775373|+|ctg1_2783|	NZ_FRCM01000013|c10|33365-33721|+|BUE31_RS29330|transcriptional_regulator|WP_073407471.1	35.4	96	61	1	9	103	19	114	4.1e-11	71.6
input|c9|2775049-2775373|+|ctg1_2783|	NZ_JQMJ01000004|c10|1532784-1533236|+|BS83_RS16070|transcriptional_regulator|WP_051943122.1	41.4	99	54	2	2	100	17	111	4.1e-11	71.6
input|c9|2775049-2775373|+|ctg1_2783|	NZ_JUGG01000014|c5|410319-410714|-|EW73_RS13190|transcriptional_regulator|WP_047400453.1	33.7	95	63	0	9	103	25	119	4.1e-11	71.6
input|c9|2775049-2775373|+|ctg1_2783|	NZ_LSVF01000001|c3|397553-397870|-|AYX07_RS02025|transcriptional_regulator|WP_037993325.1	33.0	94	62	1	7	99	6	99	4.1e-11	71.6
input|c9|2775049-2775373|+|ctg1_2783|	NZ_BCWN01000016|c5|14347-14763|+|CCA01S_RS10590|transcriptional_regulator|WP_066458111.1	35.6	90	58	0	7	96	28	117	5.3e-11	71.2
input|c9|2775049-2775373|+|ctg1_2783|	NZ_CM001490|c8|4057257-4057589|+|PCHLO6_RS18290|transcriptional_regulator|WP_009049508.1	37.2	86	54	0	15	100	7	92	5.3e-11	71.2
input|c9|2775049-2775373|+|ctg1_2783|	NZ_FNCC01000003|c16|330610-330996|-|BLT23_RS08740|transcriptional_regulator|WP_090047388.1	41.6	101	56	2	6	104	14	113	5.3e-11	71.2
input|c9|2775049-2775373|+|ctg1_2783|	NZ_LKKL01000043|c4|23185-23655|+|AO735_RS15545|transcriptional_regulator|WP_058075691.1	44.4	81	44	1	17	96	33	113	5.3e-11	71.2
input|c9|2775049-2775373|+|ctg1_2783|	NZ_CP017780|c30|9327914-9328255|-|BKN51_RS42120|transcriptional_regulator|WP_101612862.1	37.0	92	58	0	9	100	1	92	7.0e-11	70.9
input|c9|2775049-2775373|+|ctg1_2783|	NZ_JOGX01000006|c3|4608-4997|+|IF73_RS0106380|transcriptional_regulator|WP_031004370.1	40.7	86	50	1	16	100	26	111	7.0e-11	70.9
input|c9|2775049-2775373|+|ctg1_2783|	NZ_LGDZ01000206|c26|52702-53085|-|ADL04_RS27860|transcriptional_regulator|WP_053710985.1	32.6	95	64	0	6	100	9	103	7.0e-11	70.9
input|c9|2775049-2775373|+|ctg1_2783|	NZ_LMHZ01000035|c3|1208-1639|+|ASE07_RS19850|transcriptional_regulator|WP_057292564.1	39.1	87	52	1	16	101	38	124	7.0e-11	70.9
input|c9|2775049-2775373|+|ctg1_2783|	NZ_AOPZ01000078|c19|89227-89607|+|STRAU_RS11170|transcriptional_regulator|WP_016640399.1	38.3	81	50	0	16	96	29	109	9.1e-11	70.5
input|c9|2775049-2775373|+|ctg1_2783|	NZ_FOVZ01000012|c1|24727-25134|-|BM244_RS22040|transcriptional_regulator|WP_093401099.1	36.1	97	59	1	7	100	22	118	9.1e-11	70.5
input|c9|2775049-2775373|+|ctg1_2783|	NZ_JQNN01000001|c2|255656-256147|+|FA90_RS01175|transcriptional_regulator|WP_081933556.1	35.5	93	60	0	4	96	52	144	9.1e-11	70.5
input|c9|2775049-2775373|+|ctg1_2783|	NZ_AQWQ01000005|c9|307855-308211|-|B087_RS0116670|transcriptional_regulator|WP_018102980.1	33.7	95	63	0	6	100	9	103	1.2e-10	70.1
input|c9|2775049-2775373|+|ctg1_2783|	NZ_CP012640|c3|1760144-1760524|+|AM586_RS07905|transcriptional_regulator|WP_047825666.1	34.4	93	61	0	4	96	16	108	1.2e-10	70.1
input|c9|2775049-2775373|+|ctg1_2783|	NZ_JQMO01000002|c4|512974-513411|-|BR98_RS02780|transcriptional_regulator|WP_083975906.1	44.0	84	46	1	13	96	18	100	1.2e-10	70.1
input|c9|2775049-2775373|+|ctg1_2783|	NZ_LIVY01000011|c4|125907-126263|-|AMK30_RS29700|transcriptional_regulator|WP_073969150.1	33.7	95	63	0	6	100	9	103	1.2e-10	70.1
input|c9|2775049-2775373|+|ctg1_2783|	NZ_MEIA01000010|c10|8217-8594|-|BG844_RS02310|transcriptional_regulator|WP_071803040.1	42.0	81	47	0	16	96	30	110	1.2e-10	70.1
input|c9|2775049-2775373|+|ctg1_2783|	NZ_CP013129|c22|7033483-7033887|+|AQF52_RS31420|transcriptional_regulator|WP_079037349.1	40.7	86	50	1	16	100	31	116	1.6e-10	69.7
input|c9|2775049-2775373|+|ctg1_2783|	NZ_CP023254|c22|5531260-5531589|-|CK934_RS20930|transcriptional_regulator|WP_095841651.1	37.8	90	55	1	12	101	15	103	1.6e-10	69.7
input|c9|2775049-2775373|+|ctg1_2783|	NZ_FUWZ01000002|c18|660578-661033|+|B5D63_RS12275|transcriptional_regulator|WP_078669092.1	35.7	98	61	2	9	105	20	116	1.6e-10	69.7
input|c9|2775049-2775373|+|ctg1_2783|	NZ_JOAG01000046|c24|9131-9511|+|IO39_RS35135|transcriptional_regulator|WP_043632754.1	39.5	81	49	0	16	96	29	109	1.6e-10	69.7
input|c9|2775049-2775373|+|ctg1_2783|	NZ_ACFR01000006|c2|59863-60198|-|STACA0001_RS07360|transcriptional_regulator|WP_002434996.1	39.4	94	54	1	5	95	17	110	2.0e-10	69.3
input|c9|2775049-2775373|+|ctg1_2783|	NZ_CM001763|c4|1446062-1446520|+|PSSB64_RS06205|transcriptional_regulator|WP_004415742.1	40.7	81	47	1	17	96	33	113	2.0e-10	69.3
input|c9|2775049-2775373|+|ctg1_2783|	NZ_JUVR01000018|c3|26201-26536|+|ADL70_RS01185|transcriptional_regulator|WP_002434996.1	39.4	94	54	1	5	95	17	110	2.0e-10	69.3
input|c9|2775049-2775373|+|ctg1_2783|	NZ_LBMU02000002|c13|46443-46766|-|AAW13_RS00700|transcriptional_regulator|WP_046726891.1	39.8	83	50	0	16	98	1	83	2.0e-10	69.3
input|c9|2775049-2775373|+|ctg1_2783|	NZ_LORZ02000002|c4|743950-744285|+|AL529_RS23720|transcriptional_regulator|WP_002434996.1	39.4	94	54	1	5	95	17	110	2.0e-10	69.3
input|c9|2775049-2775373|+|ctg1_2783|	NZ_LSLA01000007|c4|48142-48477|-|AXY39_RS08605|transcriptional_regulator|WP_002434996.1	39.4	94	54	1	5	95	17	110	2.0e-10	69.3
input|c9|2775049-2775373|+|ctg1_2783|	NZ_LWCQ01000012|c4|601258-601593|+|A4V14_RS07655|transcriptional_regulator|WP_002434996.1	39.4	94	54	1	5	95	17	110	2.0e-10	69.3
input|c9|2775049-2775373|+|ctg1_2783|	NZ_CM001986|c8|5515108-5515566|-|PSSSM_RS02515|transcriptional_regulator|WP_003429427.1	40.7	81	47	1	17	96	33	113	3.5e-10	68.6
input|c9|2775049-2775373|+|ctg1_2783|	NZ_CP022282|c5|1756216-1756560|-|CEY12_RS07915|transcriptional_regulator|WP_089027178.1	37.8	90	56	0	12	101	19	108	3.5e-10	68.6
input|c9|2775049-2775373|+|ctg1_2783|	NZ_FQXZ01000044|c9|71212-71544|-|VA7868_RS19745|transcriptional_regulator|WP_084193487.1	33.3	90	60	0	7	96	15	104	3.5e-10	68.6
input|c9|2775049-2775373|+|ctg1_2783|	NZ_KB316440|c4|59241-59699|+|A979_RS16055|transcriptional_regulator|WP_003429427.1	40.7	81	47	1	17	96	33	113	3.5e-10	68.6
input|c9|2775049-2775373|+|ctg1_2783|	NZ_KB913030|c27|7129639-7129986|-|STRPU_RS0132855|transcriptional_regulator|WP_019891516.1	31.6	95	65	0	6	100	9	103	3.5e-10	68.6
input|c9|2775049-2775373|+|ctg1_2783|	NZ_LAGV01000047|c15|86810-87268|-|VT47_RS22380|transcriptional_regulator|WP_003429427.1	40.7	81	47	1	17	96	33	113	3.5e-10	68.6
input|c9|2775049-2775373|+|ctg1_2783|	NZ_LT629701|c32|4169081-4169458|+|BLT28_RS18425|transcriptional_regulator|WP_030431041.1	35.2	88	54	1	7	94	16	100	3.5e-10	68.6
input|c9|2775049-2775373|+|ctg1_2783|	NZ_LT629802|c1|1515255-1515713|+|BLU75_RS07300|transcriptional_regulator|WP_003429427.1	40.7	81	47	1	17	96	33	113	3.5e-10	68.6
input|c9|2775049-2775373|+|ctg1_2783|	NZ_CVPB01000005|c33|38011-38394|+|BN1555_RS36560|transcriptional_regulator|WP_093804232.1	36.5	85	54	0	16	100	30	114	4.5e-10	68.2
input|c9|2775049-2775373|+|ctg1_2783|	NZ_FRFG01000048|c11|102619-102966|+|VQ7734_RS18505|transcriptional_regulator|WP_073585209.1	32.3	96	65	0	7	102	20	115	4.5e-10	68.2
input|c9|2775049-2775373|+|ctg1_2783|	NZ_MTQL01000006|c1|222719-223012|-|ALI44B_RS02110|transcriptional_regulator|WP_077053903.1	42.9	77	44	0	24	100	2	78	4.5e-10	68.2
input|c9|2775049-2775373|+|ctg1_2783|	NZ_BATZ01000017|c24|109314-109733|-|NOTIT_RS38350|transcriptional_regulator|WP_029926113.1	35.8	95	61	0	6	100	30	124	5.9e-10	67.8
input|c9|2775049-2775373|+|ctg1_2783|	NC_021591|c7|2492307-2492729|-|SOD_RS11615|transcriptional_regulator|WP_020439055.1	38.9	90	55	0	7	96	32	121	7.7e-10	67.4
input|c9|2775049-2775373|+|ctg1_2783|	NZ_LRQU01000002|c10|1592249-1592671|-|AWY96_RS21355|transcriptional_regulator|WP_062870841.1	38.9	90	55	0	7	96	32	121	7.7e-10	67.4
input|c9|2775049-2775373|+|ctg1_2783|	NZ_KB894427|c23|78651-79019|-|C503_RS0125440|transcriptional_regulator|WP_018685049.1	33.3	96	63	1	6	100	14	109	1.3e-09	66.6
input|c9|2775049-2775373|+|ctg1_2783|	NZ_KB903339|c9|9326-10306|+|A3CQ_RS0142060|methyltransferase_domain-containing_protein|WP_084699466.1	33.7	92	59	1	9	100	14	103	1.3e-09	66.6
input|c9|2775049-2775373|+|ctg1_2783|	NZ_JH599979|c5|12067-12447|+|HMPREF9946_RS15550|transcriptional_regulator|WP_007437743.1	36.7	90	57	0	7	96	17	106	1.7e-09	66.2
input|c9|2775049-2775373|+|ctg1_2783|	NC_021591|c10|3976766-3977140|+|SOD_RS18025|transcriptional_regulator|WP_004952036.1	39.6	91	54	1	6	96	11	100	2.2e-09	65.9
input|c9|2775049-2775373|+|ctg1_2783|	NC_021658|c9|2713921-2714334|-|SCE1572_RS10015|transcriptional_regulator|WP_080682057.1	34.1	91	60	0	7	97	16	106	2.2e-09	65.9
input|c9|2775049-2775373|+|ctg1_2783|	NZ_JOEA01000009|c18|272593-272964|+|IG04_RS0115365|transcriptional_regulator|WP_030477323.1	36.3	91	57	1	11	100	18	108	2.2e-09	65.9
input|c9|2775049-2775373|+|ctg1_2783|	NZ_BCBX01000044|c16|62819-63202|-|AP234_RS25455|transcriptional_regulator|WP_055482263.1	35.3	85	55	0	12	96	27	111	2.9e-09	65.5
input|c9|2775049-2775373|+|ctg1_2783|	NZ_BDAY01000036|c32|27058-27435|-|NA11_RS19800|transcriptional_regulator|WP_069163434.1	33.3	96	63	1	6	100	12	107	3.8e-09	65.1
input|c9|2775049-2775373|+|ctg1_2783|	NZ_JQMO01000003|c26|4915180-4915551|+|BR98_RS32485|transcriptional_regulator|WP_035850565.1	30.8	91	63	0	7	97	10	100	5.0e-09	64.7
input|c9|2775049-2775373|+|ctg1_2783|	NZ_KQ948321|c23|184342-184689|+|AQI96_RS36620|transcriptional_regulator|WP_062050059.1	35.9	92	59	0	7	98	10	101	5.0e-09	64.7
input|c9|2775049-2775373|+|ctg1_2783|	NC_012483|c6|3845572-3846030|-|ACP_RS15855|transcriptional_regulator|WP_015898352.1	38.3	81	50	0	6	86	21	101	8.5e-09	63.9
input|c9|2775049-2775373|+|ctg1_2783|	NZ_BCMN01000020|c28|47935-48402|-|AV140_RS31225|transcriptional_regulator|WP_006381776.1	36.4	99	60	2	5	101	9	106	1.1e-08	63.5
input|c9|2775049-2775373|+|ctg1_2783|	NZ_BDCM01000015|c28|218385-218777|-|NMI01S_RS25745|transcriptional_regulator|WP_084513264.1	36.6	82	52	0	19	100	35	116	1.1e-08	63.5
input|c9|2775049-2775373|+|ctg1_2783|	NZ_JMEQ01000024|c20|579283-579630|+|BI02_RS0125405|transcriptional_regulator|WP_052069031.1	32.6	92	62	0	5	96	12	103	1.1e-08	63.5
input|c9|2775049-2775373|+|ctg1_2783|	NZ_JOAI01000003|c4|209351-209713|-|IE98_RS0104330|transcriptional_regulator|WP_078660770.1	44.2	77	42	1	24	100	3	78	1.1e-08	63.5
input|c9|2775049-2775373|+|ctg1_2783|	NZ_BBYG01000015|c11|66276-66743|+|AOQ37_RS21070|transcriptional_regulator|WP_062646153.1	35.0	100	62	2	5	102	9	107	1.9e-08	62.8
input|c9|2775049-2775373|+|ctg1_2783|	NC_020211|c3|2653469-2653672|+|SMWW4_RS12440|transcriptional_regulator|SMWW4_RS12440	43.3	60	34	0	42	101	2	61	2.5e-08	62.4
input|c9|2775049-2775373|+|ctg1_2783|	NZ_AVSR01000001|c1|47381-47584|+|N040_RS00225|transcriptional_regulator|N040_RS00225	43.3	60	34	0	42	101	2	61	2.5e-08	62.4
input|c9|2775049-2775373|+|ctg1_2783|	NZ_BCMM01000001|c4|401997-402467|-|AV118_RS01790|transcriptional_regulator|WP_059078172.1	33.7	98	62	2	5	100	9	105	2.5e-08	62.4
input|c9|2775049-2775373|+|ctg1_2783|	NZ_CP021984|c3|2653469-2653672|+|CDA58_RS11835|transcriptional_regulator|CDA58_RS11835	43.3	60	34	0	42	101	2	61	2.5e-08	62.4
input|c9|2775049-2775373|+|ctg1_2783|	NZ_JMEO01000025|c17|191738-192079|+|BI04_RS0113120|transcriptional_regulator|WP_052053228.1	31.5	92	63	0	5	96	12	103	2.5e-08	62.4
input|c9|2775049-2775373|+|ctg1_2783|	NZ_JMEU01000007|c9|11181-11522|-|BH98_RS0107330|transcriptional_regulator|WP_052053228.1	31.5	92	63	0	5	96	12	103	2.5e-08	62.4
input|c9|2775049-2775373|+|ctg1_2783|	NZ_JOEV01000037|c22|18694-19161|+|IH43_RS0134770|transcriptional_regulator|WP_030678834.1	35.0	100	62	2	5	102	9	107	2.5e-08	62.4
input|c9|2775049-2775373|+|ctg1_2783|	NZ_JTBC02000002|c6|1538826-1539032|-|MC70_RS10775|transcriptional_regulator|MC70_RS10775	43.5	62	35	0	40	101	1	62	2.5e-08	62.4
input|c9|2775049-2775373|+|ctg1_2783|	NZ_MCNK01000027|c5|201663-201866|-|BES32_RS22790|transcriptional_regulator|BES32_RS22790	43.3	60	34	0	42	101	2	61	2.5e-08	62.4
input|c9|2775049-2775373|+|ctg1_2783|	NZ_MSEC01000110|c2|948-1151|+|BAW34_RS22320|transcriptional_regulator|BAW34_RS22320	43.3	60	34	0	42	101	2	61	2.5e-08	62.4
input|c9|2775049-2775373|+|ctg1_2783|	NC_013929|c2|399988-400458|+|SCAB_RS01635|transcriptional_regulator|WP_012998300.1	33.7	98	62	2	5	100	9	105	3.2e-08	62.0
input|c9|2775049-2775373|+|ctg1_2783|	NZ_CP014859|c12|3200378-3200758|+|TL08_RS14410|transcriptional_regulator|WP_069849591.1	33.3	90	60	0	12	101	37	126	3.2e-08	62.0
input|c9|2775049-2775373|+|ctg1_2783|	NZ_JOEI01000002|c5|419628-420077|+|IF11_RS0103010|transcriptional_regulator|WP_051745408.1	33.3	96	63	1	6	100	25	120	3.2e-08	62.0
input|c9|2775049-2775373|+|ctg1_2783|	NZ_JTHL01000001|c34|9340769-9341116|+|QR77_RS39915|transcriptional_regulator|WP_052489452.1	33.0	94	62	1	4	96	6	99	5.5e-08	61.2
input|c9|2775049-2775373|+|ctg1_2783|	NC_021591|c10|3967901-3968344|+|SOD_RS17990|transcriptional_regulator|WP_004952019.1	32.7	98	65	1	3	100	7	103	7.2e-08	60.8
input|c9|2775049-2775373|+|ctg1_2783|	NZ_JODI01000025|c15|180628-181095|-|IH38_RS0120115|transcriptional_regulator|WP_030937274.1	34.0	100	63	2	5	102	9	107	7.2e-08	60.8
input|c9|2775049-2775373|+|ctg1_2783|	NZ_MTQP01000034|c4|50300-50767|+|ALI22I_RS03385|transcriptional_regulator|WP_077004081.1	34.7	98	61	2	5	100	9	105	7.2e-08	60.8
input|c9|2775049-2775373|+|ctg1_2783|	NZ_BAGB01000173|c2|181567-181872|-|ON40_RS46295|transcriptional_regulator|WP_083896444.1	41.1	73	43	0	28	100	4	76	9.4e-08	60.5
input|c9|2775049-2775373|+|ctg1_2783|	NZ_LZIB01000023|c4|211750-212397|-|A5719_RS08735|transcriptional_regulator|WP_064958160.1	35.2	91	56	1	7	97	19	106	9.4e-08	60.5
input|c9|2775049-2775373|+|ctg1_2783|	NZ_BDCK01000017|c11|70633-70911|+|NNI01S_RS09285|transcriptional_regulator|WP_084488687.1	39.5	76	46	0	25	100	1	76	1.2e-07	60.1
input|c9|2775049-2775373|+|ctg1_2783|	NZ_JXZB01000004|c16|232895-233260|-|TR51_RS20245|transcriptional_regulator|WP_043913242.1	28.6	91	65	0	7	97	10	100	1.2e-07	60.1
input|c9|2775049-2775373|+|ctg1_2783|	NZ_LISX01000007|c28|205607-205972|-|AMK19_RS19600|transcriptional_regulator|WP_073813403.1	28.6	91	65	0	7	97	10	100	1.2e-07	60.1
input|c9|2775049-2775373|+|ctg1_2783|	NZ_KI421511|c1|219457-219909|-|AMYTH_RS0101120|transcriptional_regulator|WP_027928743.1	36.3	91	56	2	7	97	11	99	1.6e-07	59.7
input|c9|2775049-2775373|+|ctg1_2783|	NZ_AFWY03000039|c4|42902-43354|+|AMY39116_RS0329875|transcriptional_regulator|WP_020421283.1	36.3	91	56	2	7	97	11	99	2.1e-07	59.3
input|c9|2775049-2775373|+|ctg1_2783|	NZ_CP009110|c8|4222019-4222471|+|AMETH_RS20455|transcriptional_regulator|WP_017983017.1	36.3	91	56	2	7	97	11	99	2.1e-07	59.3
input|c9|2775049-2775373|+|ctg1_2783|	NZ_FNUJ01000014|c24|128007-128288|-|BLV96_RS44160|transcriptional_regulator|BLV96_RS44160	38.5	78	47	1	24	100	17	94	2.1e-07	59.3
input|c9|2775049-2775373|+|ctg1_2783|	NZ_FPAT01000001|c14|609048-609430|+|BM394_RS02565|transcriptional_regulator|BM394_RS02565	50.0	56	28	0	7	62	17	72	2.1e-07	59.3
input|c9|2775049-2775373|+|ctg1_2783|	NZ_JRHJ01000055|c12|120202-120669|-|KS09_RS21110|transcriptional_regulator|WP_033528487.1	33.0	100	64	2	5	102	9	107	2.1e-07	59.3
input|c9|2775049-2775373|+|ctg1_2783|	NZ_MSIF01000008|c46|144925-145569|+|BLA60_RS18210|hypothetical_protein|WP_075134241.1	34.7	95	55	3	7	97	8	99	2.1e-07	59.3
input|c9|2775049-2775373|+|ctg1_2783|	NZ_LIWB01000016|c18|88517-89164|+|AMK33_RS30615|transcriptional_regulator|WP_073936244.1	30.8	91	63	0	7	97	10	100	3.6e-07	58.5
input|c9|2775049-2775373|+|ctg1_2783|	NZ_BAGB01000065|c8|48290-48664|-|ON40_RS28945|transcriptional_regulator|WP_040828040.1	32.3	96	64	1	6	100	14	109	4.7e-07	58.2
input|c9|2775049-2775373|+|ctg1_2783|	NZ_BDBK01000012|c27|98722-99192|-|NI1_RS23120|transcriptional_regulator|WP_067824587.1	35.8	95	56	3	6	97	10	102	4.7e-07	58.2
input|c9|2775049-2775373|+|ctg1_2783|	NZ_KI391954|c5|151146-151811|-|HMPREF9336_RS10660|HxlR_family_transcriptional_regulator|WP_007466849.1	31.9	91	62	0	7	97	10	100	4.7e-07	58.2
input|c9|2775049-2775373|+|ctg1_2783|	NZ_CP006850|c11|3384018-3384719|-|NONO_RS15330|ArsR_family_transcriptional_regulator|WP_025349343.1	33.3	96	64	0	7	102	11	106	6.1e-07	57.8
input|c9|2775049-2775373|+|ctg1_2783|	NZ_BAGH01000371|c30|9382-9834|+|ON39_RS29365|transcriptional_regulator|WP_040739217.1	37.4	91	55	2	7	97	11	99	1.0e-06	57.0
input|c9|2775049-2775373|+|ctg1_2783|	NZ_JNYJ01000025|c13|127584-128039|+|OP18_RS27630|transcriptional_regulator|WP_033361947.1	35.2	91	57	2	7	97	11	99	1.4e-06	56.6
input|c9|2775049-2775373|+|ctg1_2783|	NZ_BDCA01000010|c10|68222-68905|-|NV2_RS13395|ArsR_family_transcriptional_regulator|WP_067872821.1	28.9	97	69	0	7	103	10	106	1.8e-06	56.2
input|c9|2775049-2775373|+|ctg1_2783|	NZ_FOEF01000004|c18|413639-414109|-|BMY97_RS12705|transcriptional_regulator|WP_091616966.1	36.3	91	56	2	7	97	11	99	2.3e-06	55.8
input|c9|2775049-2775373|+|ctg1_2783|	NZ_FONG01000010|c13|48958-49410|+|BM076_RS18165|transcriptional_regulator|WP_093714642.1	35.2	91	57	2	7	97	11	99	2.3e-06	55.8
input|c9|2775049-2775373|+|ctg1_2783|	NZ_BDBS01000003|c7|110682-111134|-|NP4_RS04710|transcriptional_regulator|WP_067992389.1	37.4	91	55	2	7	97	11	99	3.0e-06	55.5
input|c9|2775049-2775373|+|ctg1_2783|	NZ_FPIX01000001|c10|199721-200179|+|BT116_RS00745|transcriptional_regulator|WP_072339162.1	28.1	96	68	1	3	98	7	101	3.0e-06	55.5
input|c9|2775049-2775373|+|ctg1_2783|	NZ_BDBW01000047|c12|83005-83637|+|NP5_RS18720|hypothetical_protein|WP_084537794.1	33.3	93	55	3	9	97	1	90	4.0e-06	55.1
input|c9|2775049-2775373|+|ctg1_2783|	NZ_FOGI01000002|c4|128793-129263|-|BMY07_RS03975|transcriptional_regulator|WP_092775067.1	35.2	91	57	2	7	97	11	99	4.0e-06	55.1
input|c9|2775049-2775373|+|ctg1_2783|	NZ_LNAB02000001|c2|697394-697852|-|AU249_RS03110|transcriptional_regulator|WP_058544922.1	28.1	96	68	1	3	98	7	101	4.0e-06	55.1
input|c9|2775049-2775373|+|ctg1_2783|	NZ_LMGU01000001|c3|2939559-2940272|+|ASD65_RS13875|transcriptional_regulator|WP_056223604.1	29.7	91	62	1	7	97	10	98	5.2e-06	54.7
input|c9|2775049-2775373|+|ctg1_2783|	NZ_BBUY01000018|c25|30810-31097|-|AZE13_RS34465|transcriptional_regulator|WP_079124414.1	51.1	47	23	0	55	101	29	75	6.8e-06	54.3
input|c9|2775049-2775373|+|ctg1_2783|	NZ_JOIZ01000025|c22|59761-59997|-|IH50_RS0131110|transcriptional_regulator|IH50_RS0131110	39.7	58	35	0	45	102	1	58	6.8e-06	54.3
input|c9|2775049-2775373|+|ctg1_2783|	NZ_JOAQ01000002|c6|316066-316466|-|IO37_RS41695|transcriptional_regulator|IO37_RS41695	41.0	61	36	0	1	61	9	69	8.8e-06	53.9
input|c9|2775049-2775373|+|ctg1_2783|	NZ_MTQF01000004|c9|61214-61584|+|BXU01_RS08335|transcriptional_regulator|BXU01_RS08335	32.4	71	48	0	4	74	9	79	8.8e-06	53.9
input|c9|2775566-2776367|-|ctg1_2784|	NZ_CP009628|c7|4617926-4618483|+|BF35_RS24140|hypothetical_protein|WP_080000947.1	98.4	185	3	0	82	266	1	185	4.7e-101	371.7
input|c9|2775566-2776367|-|ctg1_2784|	NZ_JH792280|c8|187864-188658|-|IC1_RS14875|hypothetical_protein|WP_000418489.1	64.6	263	90	2	1	263	1	260	9.0e-100	367.5
input|c9|2775566-2776367|-|ctg1_2784|	NZ_CP020002|c2|886538-887323|-|B4918_RS04715|ABC_transporter_ATP-binding_protein|WP_079245114.1	61.6	263	95	2	1	263	1	257	1.2e-96	357.1
input|c9|2775566-2776367|-|ctg1_2784|	NZ_KB976537|c3|942854-943639|-|IGM_RS04715|hypothetical_protein|WP_016097809.1	61.6	263	95	2	1	263	1	257	2.7e-96	355.9
input|c9|2775566-2776367|-|ctg1_2784|	NZ_CP010577|c2|928100-928885|-|SD98_RS04870|hypothetical_protein|WP_016078043.1	61.2	263	96	2	1	263	1	257	1.0e-95	354.0
input|c9|2775566-2776367|-|ctg1_2784|	NZ_CP014847|c2|950586-951371|-|A3L20_RS04845|hypothetical_protein|WP_016078043.1	61.2	263	96	2	1	263	1	257	1.0e-95	354.0
input|c9|2775566-2776367|-|ctg1_2784|	NZ_KB976107|c10|3899372-3900157|+|IAW_RS19760|hypothetical_protein|WP_016078043.1	61.2	263	96	2	1	263	1	257	1.0e-95	354.0
input|c9|2775566-2776367|-|ctg1_2784|	NC_018500|c10|3234920-3235705|+|BTG_RS16100|hypothetical_protein|WP_000418497.1	60.8	263	97	2	1	263	1	257	6.6e-95	351.3
input|c9|2775566-2776367|-|ctg1_2784|	NZ_CP009628|c7|4617683-4617938|+|BF35_RS28640|hypothetical_protein|BF35_RS28640	100.0	85	0	0	1	85	1	85	1.6e-43	180.6
input|c9|2775566-2776367|-|ctg1_2784|	NZ_CP016315|c11|3328810-3329056|-|BA203_RS17260|hypothetical_protein|BA203_RS17260	100.0	82	0	0	1	82	1	82	5.0e-42	175.6
input|c9|2775566-2776367|-|ctg1_2784|	NZ_CP019230|c8|2776121-2776367|-|BVH75_RS14730|hypothetical_protein|BVH75_RS14730	100.0	82	0	0	1	82	1	82	5.0e-42	175.6
input|c9|2775566-2776367|-|ctg1_2784|	NZ_CM000736|c8|2985946-2986192|+|BCERE0025_RS31985|hypothetical_protein|BCERE0025_RS31985	98.8	82	1	0	1	82	1	82	2.5e-41	173.3
input|c9|2775566-2776367|-|ctg1_2784|	NZ_CP016588|c2|2359767-2360013|+|BCM43_RS31225|hypothetical_protein|BCM43_RS31225	98.8	82	1	0	1	82	1	82	2.5e-41	173.3
input|c9|2775566-2776367|-|ctg1_2784|	NZ_JH791951|c9|3085709-3085955|-|IE9_RS30325|hypothetical_protein|IE9_RS30325	98.8	82	1	0	1	82	1	82	2.5e-41	173.3
input|c9|2775566-2776367|-|ctg1_2784|	NZ_LXLG01000022|c9|191915-192161|-|BTGOE2_RS28675|hypothetical_protein|BTGOE2_RS28675	98.8	82	1	0	1	82	1	82	2.5e-41	173.3
input|c9|2775566-2776367|-|ctg1_2784|	NZ_LZRI01000031|c8|315810-316056|+|A9987_RS29095|hypothetical_protein|A9987_RS29095	98.8	82	1	0	1	82	1	82	2.5e-41	173.3
input|c9|2775566-2776367|-|ctg1_2784|	NZ_ABDA02000002|c10|344426-344581|+|BCAH1134_RS07545|hypothetical_protein|WP_001121202.1	100.0	51	0	0	216	266	1	51	5.4e-20	102.4
input|c9|2775566-2776367|-|ctg1_2784|	NZ_CP022445|c9|3327107-3327262|-|CGZ63_RS17650|hypothetical_protein|WP_001121201.1	100.0	50	0	0	216	265	1	50	1.6e-19	100.9
input|c9|2775566-2776367|-|ctg1_2784|	NZ_AYMM01000018|c3|65701-65829|+|U865_RS30645|hypothetical_protein|WP_002000334.1	100.0	42	0	0	225	266	1	42	7.5e-14	82.0
input|c9|2775566-2776367|-|ctg1_2784|	NZ_CP010089|c9|3460696-3460824|-|BT4G5_RS17785|hypothetical_protein|WP_002000334.1	100.0	42	0	0	225	266	1	42	7.5e-14	82.0
input|c9|2775566-2776367|-|ctg1_2784|	NZ_CP011349|c7|4919071-4919199|+|XI92_RS25730|hypothetical_protein|WP_002000334.1	100.0	42	0	0	225	266	1	42	7.5e-14	82.0
input|c9|2775566-2776367|-|ctg1_2784|	NZ_CP015250|c8|3495704-3495832|-|BTI247_RS32260|hypothetical_protein|WP_002000334.1	100.0	42	0	0	225	266	1	42	7.5e-14	82.0
input|c9|2775566-2776367|-|ctg1_2784|	NZ_CP016315|c11|3328256-3328384|-|BA203_RS17255|hypothetical_protein|WP_002000334.1	100.0	42	0	0	225	266	1	42	7.5e-14	82.0
input|c9|2775566-2776367|-|ctg1_2784|	NZ_CP016588|c2|2360439-2360567|+|BCM43_RS31230|hypothetical_protein|WP_002000334.1	100.0	42	0	0	225	266	1	42	7.5e-14	82.0
input|c9|2775566-2776367|-|ctg1_2784|	NZ_CP019230|c8|2775567-2775695|-|BVH75_RS14725|hypothetical_protein|WP_002000334.1	100.0	42	0	0	225	266	1	42	7.5e-14	82.0
input|c9|2775566-2776367|-|ctg1_2784|	NZ_FRBJ01000001|c11|1690025-1690153|-|BUA87_RS30040|hypothetical_protein|WP_002000334.1	100.0	42	0	0	225	266	1	42	7.5e-14	82.0
input|c9|2775566-2776367|-|ctg1_2784|	NZ_JH792222|c8|2602214-2602342|-|ICE_RS30175|hypothetical_protein|WP_002000334.1	100.0	42	0	0	225	266	1	42	7.5e-14	82.0
input|c9|2775566-2776367|-|ctg1_2784|	NZ_JH804683|c3|2321832-2321960|+|IGE_RS29150|hypothetical_protein|WP_002000334.1	100.0	42	0	0	225	266	1	42	7.5e-14	82.0
input|c9|2775566-2776367|-|ctg1_2784|	NZ_KB976191|c10|223885-224013|+|IIU_RS27770|hypothetical_protein|WP_002000334.1	100.0	42	0	0	225	266	1	42	7.5e-14	82.0
input|c9|2775566-2776367|-|ctg1_2784|	NZ_KB976237|c8|2550034-2550162|-|ICM_RS33425|hypothetical_protein|WP_002000334.1	100.0	42	0	0	225	266	1	42	7.5e-14	82.0
input|c9|2775566-2776367|-|ctg1_2784|	NZ_LDEU01000055|c4|165740-165868|-|AN165_RS09045|hypothetical_protein|WP_002000334.1	100.0	42	0	0	225	266	1	42	7.5e-14	82.0
input|c9|2775566-2776367|-|ctg1_2784|	NZ_LJKI01000073|c2|156261-156389|+|B4120_RS30270|hypothetical_protein|WP_002000334.1	100.0	42	0	0	225	266	1	42	7.5e-14	82.0
input|c9|2775566-2776367|-|ctg1_2784|	NZ_LOMW01000078|c15|100834-100962|+|AT266_RS29975|hypothetical_protein|WP_002000334.1	100.0	42	0	0	225	266	1	42	7.5e-14	82.0
input|c9|2775566-2776367|-|ctg1_2784|	NZ_LXLG01000022|c9|191361-191489|-|BTGOE2_RS28670|hypothetical_protein|WP_002000334.1	100.0	42	0	0	225	266	1	42	7.5e-14	82.0
input|c9|2775566-2776367|-|ctg1_2784|	NZ_LZRA01000074|c9|52875-53003|-|A9489_RS30540|hypothetical_protein|WP_002000334.1	100.0	42	0	0	225	266	1	42	7.5e-14	82.0
input|c9|2775566-2776367|-|ctg1_2784|	NZ_LZRI01000031|c8|316482-316610|+|A9987_RS29100|hypothetical_protein|WP_002000334.1	100.0	42	0	0	225	266	1	42	7.5e-14	82.0
input|c9|2775566-2776367|-|ctg1_2784|	NC_014171|c8|3304936-3305064|-|BMB171_RS16925|hypothetical_protein|WP_002026084.1	100.0	41	0	0	225	265	1	41	2.2e-13	80.5
input|c9|2775566-2776367|-|ctg1_2784|	NZ_AP014864|c2|2308468-2308596|+|KNN_RS35275|hypothetical_protein|WP_002026084.1	100.0	41	0	0	225	265	1	41	2.2e-13	80.5
input|c9|2775566-2776367|-|ctg1_2784|	NZ_ASPZ01000027|c4|97968-98096|+|C175_RS10430|hypothetical_protein|WP_002026084.1	100.0	41	0	0	225	265	1	41	2.2e-13	80.5
input|c9|2775566-2776367|-|ctg1_2784|	NZ_CM000736|c8|2986618-2986746|+|BCERE0025_RS31990|hypothetical_protein|WP_076875892.1	97.6	42	1	0	225	266	1	42	2.2e-13	80.5
input|c9|2775566-2776367|-|ctg1_2784|	NZ_CP011145|c2|1736487-1736615|+|FORC13_RS09285|hypothetical_protein|WP_002026084.1	100.0	41	0	0	225	265	1	41	2.2e-13	80.5
input|c9|2775566-2776367|-|ctg1_2784|	NZ_CP012483|c2|2089985-2090113|+|ACN91_RS10860|hypothetical_protein|WP_002026084.1	100.0	41	0	0	225	265	1	41	2.2e-13	80.5
input|c9|2775566-2776367|-|ctg1_2784|	NZ_CP012691|c10|3434085-3434213|-|FORC24_RS17215|hypothetical_protein|WP_002026084.1	100.0	41	0	0	225	265	1	41	2.2e-13	80.5
input|c9|2775566-2776367|-|ctg1_2784|	NZ_CP016360|c8|3372822-3372950|-|BA201_RS17790|hypothetical_protein|WP_002026084.1	100.0	41	0	0	225	265	1	41	2.2e-13	80.5
input|c9|2775566-2776367|-|ctg1_2784|	NZ_CP017060|c8|3308366-3308494|-|FORC47_RS17440|hypothetical_protein|WP_002026084.1	100.0	41	0	0	225	265	1	41	2.2e-13	80.5
input|c9|2775566-2776367|-|ctg1_2784|	NZ_CP017234|c10|3299664-3299792|-|FORC48_RS17295|hypothetical_protein|WP_080339985.1	97.6	42	1	0	225	266	1	42	2.2e-13	80.5
input|c9|2775566-2776367|-|ctg1_2784|	NZ_JH791854|c2|1505933-1506061|+|IK9_RS07775|hypothetical_protein|WP_002026084.1	100.0	41	0	0	225	265	1	41	2.2e-13	80.5
input|c9|2775566-2776367|-|ctg1_2784|	NZ_JH791951|c9|3085155-3085283|-|IE9_RS30320|hypothetical_protein|WP_076875892.1	97.6	42	1	0	225	266	1	42	2.2e-13	80.5
input|c9|2775566-2776367|-|ctg1_2784|	NZ_JH792080|c2|1502409-1502537|+|IIE_RS08140|hypothetical_protein|WP_002026084.1	100.0	41	0	0	225	265	1	41	2.2e-13	80.5
input|c9|2775566-2776367|-|ctg1_2784|	NZ_KB976254|c7|2358539-2358667|-|IKE_RS12180|hypothetical_protein|WP_002026084.1	100.0	41	0	0	225	265	1	41	2.2e-13	80.5
input|c9|2775566-2776367|-|ctg1_2784|	NZ_LZRC01000066|c9|78322-78450|-|A9490_RS30345|hypothetical_protein|WP_002026084.1	100.0	41	0	0	225	265	1	41	2.2e-13	80.5
input|c9|2775566-2776367|-|ctg1_2784|	NZ_MSTN01000009|c9|87063-87191|-|BVF97_RS21355|hypothetical_protein|WP_002026084.1	100.0	41	0	0	225	265	1	41	2.2e-13	80.5
input|c9|2775566-2776367|-|ctg1_2784|	NZ_CM000758|c9|3479262-3479390|+|BTHUR0013_RS34610|hypothetical_protein|WP_003307559.1	97.6	41	1	0	225	265	1	41	2.9e-13	80.1
input|c9|2775566-2776367|-|ctg1_2784|	NZ_LJKH01000035|c9|115395-115523|-|B4118_RS26990|hypothetical_protein|WP_080444742.1	95.2	42	2	0	225	266	1	42	4.9e-13	79.3
input|c9|2775566-2776367|-|ctg1_2784|	NZ_AYSM01000019|c6|48653-48781|-|V521_RS28015|hypothetical_protein|WP_080681836.1	97.6	42	1	0	225	266	1	42	6.4e-13	79.0
input|c9|2775566-2776367|-|ctg1_2784|	NZ_KE332536|c3|1484070-1484198|+|ICA_RS29500|hypothetical_protein|WP_080126408.1	97.6	42	1	0	225	266	1	42	8.3e-13	78.6
input|c9|2775566-2776367|-|ctg1_2784|	NC_022873|c9|3662533-3662661|-|YBT1518_RS35320|hypothetical_protein|WP_080672485.1	92.9	42	3	0	225	266	1	42	1.4e-12	77.8
input|c9|2775566-2776367|-|ctg1_2784|	NZ_CP015350|c8|3439926-3440054|-|BT246_RS36145|hypothetical_protein|WP_080672485.1	92.9	42	3	0	225	266	1	42	1.4e-12	77.8
input|c9|2776669-2776945|-|ctg1_2785|	NC_014171|c8|3305186-3305461|-|BMB171_RS16930|ArsR_family_transcriptional_regulator|WP_000660066.1	100.0	91	0	0	1	91	1	91	2.2e-42	175.3
input|c9|2776669-2776945|-|ctg1_2785|	NC_022873|c9|3662783-3663058|-|YBT1518_RS18375|ArsR_family_transcriptional_regulator|WP_000660066.1	100.0	91	0	0	1	91	1	91	2.2e-42	175.3
input|c9|2776669-2776945|-|ctg1_2785|	NZ_ABDA02000002|c10|344057-344332|+|BCAH1134_RS07540|ArsR_family_transcriptional_regulator|WP_000660066.1	100.0	91	0	0	1	91	1	91	2.2e-42	175.3
input|c9|2776669-2776945|-|ctg1_2785|	NZ_AP014864|c2|2308071-2308346|+|KNN_RS12110|ArsR_family_transcriptional_regulator|WP_000660066.1	100.0	91	0	0	1	91	1	91	2.2e-42	175.3
input|c9|2776669-2776945|-|ctg1_2785|	NZ_ASPZ01000027|c4|97571-97846|+|C175_RS10425|ArsR_family_transcriptional_regulator|WP_000660066.1	100.0	91	0	0	1	91	1	91	2.2e-42	175.3
input|c9|2776669-2776945|-|ctg1_2785|	NZ_AYMM01000018|c3|65304-65579|+|U865_RS0106000|ArsR_family_transcriptional_regulator|WP_000660066.1	100.0	91	0	0	1	91	1	91	2.2e-42	175.3
input|c9|2776669-2776945|-|ctg1_2785|	NZ_CM000736|c8|2985369-2985644|+|BCERE0025_RS15590|ArsR_family_transcriptional_regulator|WP_000660066.1	100.0	91	0	0	1	91	1	91	2.2e-42	175.3
input|c9|2776669-2776945|-|ctg1_2785|	NZ_CM000750|c9|3050527-3050802|-|BTHUR0005_RS15905|ArsR_family_transcriptional_regulator|WP_000660066.1	100.0	91	0	0	1	91	1	91	2.2e-42	175.3
input|c9|2776669-2776945|-|ctg1_2785|	NZ_CM000758|c9|3478865-3479140|+|BTHUR0013_RS16935|ArsR_family_transcriptional_regulator|WP_000660066.1	100.0	91	0	0	1	91	1	91	2.2e-42	175.3
input|c9|2776669-2776945|-|ctg1_2785|	NZ_CP011145|c2|1736090-1736365|+|FORC13_RS09280|ArsR_family_transcriptional_regulator|WP_000660066.1	100.0	91	0	0	1	91	1	91	2.2e-42	175.3
input|c9|2776669-2776945|-|ctg1_2785|	NZ_CP011349|c7|4918674-4918949|+|XI92_RS25725|ArsR_family_transcriptional_regulator|WP_000660066.1	100.0	91	0	0	1	91	1	91	2.2e-42	175.3
input|c9|2776669-2776945|-|ctg1_2785|	NZ_CP012483|c2|2089588-2089863|+|ACN91_RS10855|ArsR_family_transcriptional_regulator|WP_000660066.1	100.0	91	0	0	1	91	1	91	2.2e-42	175.3
input|c9|2776669-2776945|-|ctg1_2785|	NZ_CP012691|c10|3434335-3434610|-|FORC24_RS17220|ArsR_family_transcriptional_regulator|WP_000660066.1	100.0	91	0	0	1	91	1	91	2.2e-42	175.3
input|c9|2776669-2776945|-|ctg1_2785|	NZ_CP015250|c8|3495954-3496229|-|BTI247_RS17735|ArsR_family_transcriptional_regulator|WP_000660066.1	100.0	91	0	0	1	91	1	91	2.2e-42	175.3
input|c9|2776669-2776945|-|ctg1_2785|	NZ_CP015350|c8|3440176-3440451|-|BT246_RS17700|ArsR_family_transcriptional_regulator|WP_000660066.1	100.0	91	0	0	1	91	1	91	2.2e-42	175.3
input|c9|2776669-2776945|-|ctg1_2785|	NZ_CP016315|c11|3329358-3329633|-|BA203_RS17265|ArsR_family_transcriptional_regulator|WP_000660066.1	100.0	91	0	0	1	91	1	91	2.2e-42	175.3
input|c9|2776669-2776945|-|ctg1_2785|	NZ_CP016360|c8|3373072-3373347|-|BA201_RS17795|ArsR_family_transcriptional_regulator|WP_000660066.1	100.0	91	0	0	1	91	1	91	2.2e-42	175.3
input|c9|2776669-2776945|-|ctg1_2785|	NZ_CP016588|c2|2357899-2358174|+|BCM43_RS12130|ArsR_family_transcriptional_regulator|WP_000660066.1	100.0	91	0	0	1	91	1	91	2.2e-42	175.3
input|c9|2776669-2776945|-|ctg1_2785|	NZ_CP017060|c8|3308616-3308891|-|FORC47_RS17445|ArsR_family_transcriptional_regulator|WP_000660066.1	100.0	91	0	0	1	91	1	91	2.2e-42	175.3
input|c9|2776669-2776945|-|ctg1_2785|	NZ_CP019230|c8|2776670-2776945|-|BVH75_RS14735|ArsR_family_transcriptional_regulator|WP_000660066.1	100.0	91	0	0	1	91	1	91	2.2e-42	175.3
input|c9|2776669-2776945|-|ctg1_2785|	NZ_CP022445|c9|3328648-3328923|-|CGZ63_RS17660|ArsR_family_transcriptional_regulator|WP_000660066.1	100.0	91	0	0	1	91	1	91	2.2e-42	175.3
input|c9|2776669-2776945|-|ctg1_2785|	NZ_CP024655|c4|2074963-2075238|+|CSW12_RS10805|ArsR_family_transcriptional_regulator|WP_000660066.1	100.0	91	0	0	1	91	1	91	2.2e-42	175.3
input|c9|2776669-2776945|-|ctg1_2785|	NZ_CP026678|c8|4279435-4279710|+|C2I25_RS22620|ArsR_family_transcriptional_regulator|WP_000660066.1	100.0	91	0	0	1	91	1	91	2.2e-42	175.3
input|c9|2776669-2776945|-|ctg1_2785|	NZ_FRBJ01000001|c11|1690275-1690550|-|BUA87_RS08615|ArsR_family_transcriptional_regulator|WP_000660066.1	100.0	91	0	0	1	91	1	91	2.2e-42	175.3
input|c9|2776669-2776945|-|ctg1_2785|	NZ_JH791854|c2|1505536-1505811|+|IK9_RS07770|ArsR_family_transcriptional_regulator|WP_000660066.1	100.0	91	0	0	1	91	1	91	2.2e-42	175.3
input|c9|2776669-2776945|-|ctg1_2785|	NZ_JH791951|c9|3086257-3086532|-|IE9_RS15720|ArsR_family_transcriptional_regulator|WP_000660066.1	100.0	91	0	0	1	91	1	91	2.2e-42	175.3
input|c9|2776669-2776945|-|ctg1_2785|	NZ_JH792080|c2|1502012-1502287|+|IIE_RS08135|ArsR_family_transcriptional_regulator|WP_000660066.1	100.0	91	0	0	1	91	1	91	2.2e-42	175.3
input|c9|2776669-2776945|-|ctg1_2785|	NZ_JH792222|c8|2602464-2602739|-|ICE_RS13110|ArsR_family_transcriptional_regulator|WP_000660066.1	100.0	91	0	0	1	91	1	91	2.2e-42	175.3
input|c9|2776669-2776945|-|ctg1_2785|	NZ_JH804683|c3|2321435-2321710|+|IGE_RS11590|ArsR_family_transcriptional_regulator|WP_000660066.1	100.0	91	0	0	1	91	1	91	2.2e-42	175.3
input|c9|2776669-2776945|-|ctg1_2785|	NZ_KB976191|c10|223488-223763|+|IIU_RS27765|ArsR_family_transcriptional_regulator|WP_000660066.1	100.0	91	0	0	1	91	1	91	2.2e-42	175.3
input|c9|2776669-2776945|-|ctg1_2785|	NZ_KB976237|c8|2550284-2550559|-|ICM_RS13705|ArsR_family_transcriptional_regulator|WP_000660066.1	100.0	91	0	0	1	91	1	91	2.2e-42	175.3
input|c9|2776669-2776945|-|ctg1_2785|	NZ_KB976254|c7|2358789-2359064|-|IKE_RS12185|ArsR_family_transcriptional_regulator|WP_000660066.1	100.0	91	0	0	1	91	1	91	2.2e-42	175.3
input|c9|2776669-2776945|-|ctg1_2785|	NZ_KE332536|c3|1483673-1483948|+|ICA_RS07535|ArsR_family_transcriptional_regulator|WP_000660066.1	100.0	91	0	0	1	91	1	91	2.2e-42	175.3
input|c9|2776669-2776945|-|ctg1_2785|	NZ_LDEU01000055|c4|165990-166265|-|AN165_RS09050|ArsR_family_transcriptional_regulator|WP_000660066.1	100.0	91	0	0	1	91	1	91	2.2e-42	175.3
input|c9|2776669-2776945|-|ctg1_2785|	NZ_LJKH01000035|c9|115645-115920|-|B4118_RS15025|ArsR_family_transcriptional_regulator|WP_000660066.1	100.0	91	0	0	1	91	1	91	2.2e-42	175.3
input|c9|2776669-2776945|-|ctg1_2785|	NZ_LJKI01000073|c2|155864-156139|+|B4120_RS27555|ArsR_family_transcriptional_regulator|WP_000660066.1	100.0	91	0	0	1	91	1	91	2.2e-42	175.3
input|c9|2776669-2776945|-|ctg1_2785|	NZ_LOMW01000078|c15|100437-100712|+|AT266_RS26940|ArsR_family_transcriptional_regulator|WP_000660066.1	100.0	91	0	0	1	91	1	91	2.2e-42	175.3
input|c9|2776669-2776945|-|ctg1_2785|	NZ_LXLG01000022|c9|192464-192739|-|BTGOE2_RS16855|ArsR_family_transcriptional_regulator|WP_000660066.1	100.0	91	0	0	1	91	1	91	2.2e-42	175.3
input|c9|2776669-2776945|-|ctg1_2785|	NZ_LZRA01000074|c9|53125-53400|-|A9489_RS22515|ArsR_family_transcriptional_regulator|WP_000660066.1	100.0	91	0	0	1	91	1	91	2.2e-42	175.3
input|c9|2776669-2776945|-|ctg1_2785|	NZ_LZRC01000066|c9|78572-78847|-|A9490_RS15865|ArsR_family_transcriptional_regulator|WP_000660066.1	100.0	91	0	0	1	91	1	91	2.2e-42	175.3
input|c9|2776669-2776945|-|ctg1_2785|	NZ_LZRI01000031|c8|315232-315507|+|A9987_RS20070|ArsR_family_transcriptional_regulator|WP_000660066.1	100.0	91	0	0	1	91	1	91	2.2e-42	175.3
input|c9|2776669-2776945|-|ctg1_2785|	NZ_MSTN01000009|c9|87313-87588|-|BVF97_RS21360|ArsR_family_transcriptional_regulator|WP_000660066.1	100.0	91	0	0	1	91	1	91	2.2e-42	175.3
input|c9|2776669-2776945|-|ctg1_2785|	NC_011772|c10|3312676-3312951|-|BCG9842_RS16655|ArsR_family_transcriptional_regulator|WP_001208312.1	98.9	91	1	0	1	91	1	91	5.0e-42	174.1
input|c9|2776669-2776945|-|ctg1_2785|	NC_018500|c2|507071-507346|+|BTG_RS02355|ArsR_family_transcriptional_regulator|WP_000660065.1	98.9	91	1	0	1	91	1	91	5.0e-42	174.1
input|c9|2776669-2776945|-|ctg1_2785|	NC_018508|c9|2815020-2815295|-|BTF1_RS14145|ArsR_family_transcriptional_regulator|WP_001208312.1	98.9	91	1	0	1	91	1	91	5.0e-42	174.1
input|c9|2776669-2776945|-|ctg1_2785|	NZ_CP010577|c10|3418772-3419047|-|SD98_RS17620|ArsR_family_transcriptional_regulator|WP_000660065.1	98.9	91	1	0	1	91	1	91	5.0e-42	174.1
input|c9|2776669-2776945|-|ctg1_2785|	NZ_CP014847|c10|3553016-3553291|-|A3L20_RS17960|ArsR_family_transcriptional_regulator|WP_000660065.1	98.9	91	1	0	1	91	1	91	5.0e-42	174.1
input|c9|2776669-2776945|-|ctg1_2785|	NZ_CP015176|c10|3269678-3269953|-|Bt4C1_RS16635|ArsR_family_transcriptional_regulator|WP_001208312.1	98.9	91	1	0	1	91	1	91	5.0e-42	174.1
input|c9|2776669-2776945|-|ctg1_2785|	NZ_CP017234|c10|3299914-3300189|-|FORC48_RS17300|ArsR_family_transcriptional_regulator|WP_044307608.1	98.9	91	1	0	1	91	1	91	5.0e-42	174.1
input|c9|2776669-2776945|-|ctg1_2785|	NZ_CP020002|c10|3611853-3612128|-|B4918_RS19030|ArsR_family_transcriptional_regulator|WP_001208312.1	98.9	91	1	0	1	91	1	91	5.0e-42	174.1
input|c9|2776669-2776945|-|ctg1_2785|	NZ_FNYB01000004|c4|284528-284803|-|BMZ34_RS11960|ArsR_family_transcriptional_regulator|WP_000660065.1	98.9	91	1	0	1	91	1	91	5.0e-42	174.1
input|c9|2776669-2776945|-|ctg1_2785|	NZ_JH792104|c2|1537355-1537630|+|II5_RS08070|ArsR_family_transcriptional_regulator|WP_001208312.1	98.9	91	1	0	1	91	1	91	5.0e-42	174.1
input|c9|2776669-2776945|-|ctg1_2785|	NZ_JH792279|c2|1528992-1529267|+|IC1_RS07915|ArsR_family_transcriptional_regulator|WP_000660065.1	98.9	91	1	0	1	91	1	91	5.0e-42	174.1
input|c9|2776669-2776945|-|ctg1_2785|	NZ_JYCL01000071|c7|44106-44381|+|LG47_RS23210|ArsR_family_transcriptional_regulator|WP_001208312.1	98.9	91	1	0	1	91	1	91	5.0e-42	174.1
input|c9|2776669-2776945|-|ctg1_2785|	NZ_KB976107|c2|1511780-1512055|+|IAW_RS07805|ArsR_family_transcriptional_regulator|WP_000660065.1	98.9	91	1	0	1	91	1	91	5.0e-42	174.1
input|c9|2776669-2776945|-|ctg1_2785|	NZ_KB976537|c11|3781202-3781477|-|IGM_RS18675|ArsR_family_transcriptional_regulator|WP_000660065.1	98.9	91	1	0	1	91	1	91	5.0e-42	174.1
input|c9|2776669-2776945|-|ctg1_2785|	NZ_LJXA01000021|c5|323537-323812|-|AN402_RS12155|ArsR_family_transcriptional_regulator|WP_060487796.1	96.7	91	3	0	1	91	1	91	1.9e-41	172.2
input|c9|2776669-2776945|-|ctg1_2785|	NZ_CP009628|c7|4615690-4615965|+|BF35_RS24130|ArsR_family_transcriptional_regulator|WP_000662958.1	96.7	91	3	0	1	91	1	91	3.2e-41	171.4
input|c9|2776669-2776945|-|ctg1_2785|	NZ_LCYN01000004|c6|416626-416901|+|B4147_RS07625|ArsR_family_transcriptional_regulator|WP_000662958.1	96.7	91	3	0	1	91	1	91	3.2e-41	171.4
input|c9|2776669-2776945|-|ctg1_2785|	NZ_LSNJ01000033|c5|333739-334014|-|AYK81_RS19180|ArsR_family_transcriptional_regulator|WP_000662958.1	96.7	91	3	0	1	91	1	91	3.2e-41	171.4
input|c9|2776669-2776945|-|ctg1_2785|	NZ_MAOD01000063|c7|73472-73747|-|BAU24_RS23765|ArsR_family_transcriptional_regulator|WP_000662958.1	96.7	91	3	0	1	91	1	91	3.2e-41	171.4
input|c9|2776669-2776945|-|ctg1_2785|	NZ_MIFM01000006|c7|151766-152041|-|BHL22_RS05185|ArsR_family_transcriptional_regulator|WP_000662958.1	96.7	91	3	0	1	91	1	91	3.2e-41	171.4
input|c9|2776669-2776945|-|ctg1_2785|	NZ_MIFN01000026|c5|78857-79132|+|BHL26_RS19240|ArsR_family_transcriptional_regulator|WP_000662958.1	96.7	91	3	0	1	91	1	91	3.2e-41	171.4
input|c9|2776669-2776945|-|ctg1_2785|	NZ_JH791819|c8|3331226-3331501|-|IKG_RS16780|ArsR_family_transcriptional_regulator|WP_000662959.1	96.7	91	3	0	1	91	1	91	5.5e-41	170.6
input|c9|2776669-2776945|-|ctg1_2785|	NZ_AYSM01000019|c6|48903-49160|-|V521_RS0115030|ArsR_family_transcriptional_regulator|WP_000485077.1	100.0	85	0	0	7	91	1	85	3.0e-39	164.9
input|c9|2776669-2776945|-|ctg1_2785|	NZ_CM001804|c10|3645139-3645396|-|D828_RS0119870|ArsR_family_transcriptional_regulator|WP_000485077.1	100.0	85	0	0	7	91	1	85	3.0e-39	164.9
input|c9|2776669-2776945|-|ctg1_2785|	NZ_CP010089|c9|3460946-3461203|-|BT4G5_RS17790|ArsR_family_transcriptional_regulator|WP_000485077.1	100.0	85	0	0	7	91	1	85	3.0e-39	164.9
input|c9|2776669-2776945|-|ctg1_2785|	NZ_JYPH01000009|c1|32761-33036|+|TU52_RS03295|ArsR_family_transcriptional_regulator|WP_048525571.1	89.0	91	10	0	1	91	1	91	4.8e-37	157.5
input|c9|2776669-2776945|-|ctg1_2785|	NZ_MAOE01000110|c8|63461-63736|+|BAU25_RS21875|ArsR_family_transcriptional_regulator|WP_048525571.1	89.0	91	10	0	1	91	1	91	4.8e-37	157.5
input|c9|2776669-2776945|-|ctg1_2785|	NZ_LABL01000008|c4|271246-271512|-|TU62_RS03575|ArsR_family_transcriptional_regulator|WP_048560064.1	89.7	87	9	0	5	91	2	88	2.0e-35	152.1
input|c9|2776669-2776945|-|ctg1_2785|	NZ_JPMD01000035|c1|73990-74283|-|IO99_RS13875|transcriptional_regulator|WP_051824141.1	51.2	84	41	0	7	90	13	96	6.8e-15	84.0
input|c9|2776669-2776945|-|ctg1_2785|	NZ_CM000731|c9|5604611-5604898|-|BCERE0020_RS28290|ArsR_family_transcriptional_regulator|WP_000935902.1	45.2	84	46	0	8	91	4	87	2.0e-14	82.4
input|c9|2776669-2776945|-|ctg1_2785|	NZ_CM000735|c11|5181175-5181462|-|BCERE0024_RS26020|ArsR_family_transcriptional_regulator|WP_000935902.1	45.2	84	46	0	8	91	4	87	2.0e-14	82.4
input|c9|2776669-2776945|-|ctg1_2785|	NZ_CP020434|c10|150208-150495|+|A6J74_RS00745|ArsR_family_transcriptional_regulator|WP_000935902.1	45.2	84	46	0	8	91	4	87	2.0e-14	82.4
input|c9|2776669-2776945|-|ctg1_2785|	NZ_JH791948|c10|107885-108172|-|IEC_RS29135|ArsR_family_transcriptional_regulator|WP_000935902.1	45.2	84	46	0	8	91	4	87	2.0e-14	82.4
input|c9|2776669-2776945|-|ctg1_2785|	NZ_JH792121|c11|65527-65814|+|IGO_RS26600|ArsR_family_transcriptional_regulator|WP_000935902.1	45.2	84	46	0	8	91	4	87	2.0e-14	82.4
input|c9|2776669-2776945|-|ctg1_2785|	NZ_JH792139|c10|91623-91910|+|IGK_RS26710|ArsR_family_transcriptional_regulator|WP_000935902.1	45.2	84	46	0	8	91	4	87	2.0e-14	82.4
input|c9|2776669-2776945|-|ctg1_2785|	NZ_KB976649|c2|269254-269541|+|IIS_RS02010|transcriptional_regulator|WP_016107136.1	45.2	84	46	0	8	91	4	87	2.0e-14	82.4
input|c9|2776669-2776945|-|ctg1_2785|	NZ_KB976670|c3|19414-19701|-|IG5_RS08150|ArsR_family_transcriptional_regulator|WP_000935902.1	45.2	84	46	0	8	91	4	87	2.0e-14	82.4
input|c9|2776669-2776945|-|ctg1_2785|	NZ_LFQM01000068|c10|13338-13625|-|ACS75_RS23830|ArsR_family_transcriptional_regulator|WP_000935902.1	45.2	84	46	0	8	91	4	87	2.0e-14	82.4
input|c9|2776669-2776945|-|ctg1_2785|	NZ_LXLL01000051|c10|14886-15173|+|BTGOE7_RS27370|ArsR_family_transcriptional_regulator|WP_000935902.1	45.2	84	46	0	8	91	4	87	2.0e-14	82.4
input|c9|2776669-2776945|-|ctg1_2785|	NZ_MNKZ01000101|c1|5284-5607|+|BLD50_RS09860|transcriptional_regulator|WP_075717367.1	52.0	75	36	0	8	82	12	86	2.0e-14	82.4
input|c9|2776669-2776945|-|ctg1_2785|	NZ_MUAS01000014|c3|88616-88906|+|BLX04_RS19680|transcriptional_regulator|WP_078185353.1	50.6	83	41	0	9	91	13	95	7.5e-14	80.5
input|c9|2776669-2776945|-|ctg1_2785|	NZ_MAOE01000077|c5|53460-53759|+|BAU25_RS14900|transcriptional_regulator|WP_071758028.1	45.2	84	45	1	8	91	14	96	8.3e-13	77.0
input|c9|2776669-2776945|-|ctg1_2785|	NZ_LMXH01000003|c11|152752-153015|-|AR333_RS15380|ArsR_family_transcriptional_regulator|WP_068776258.1	44.7	85	47	0	6	90	2	86	1.1e-12	76.6
input|c9|2776669-2776945|-|ctg1_2785|	NZ_JMQC01000008|c7|4560701-4561000|+|DJ93_RS24260|ArsR_family_transcriptional_regulator|WP_042983646.1	43.2	88	49	1	3	90	9	95	7.0e-12	73.9
input|c9|2776669-2776945|-|ctg1_2785|	NZ_MUAH01000016|c1|55652-55945|+|BW899_RS23855|ArsR_family_transcriptional_regulator|WP_078203869.1	42.0	88	50	1	3	90	9	95	1.6e-11	72.8
input|c9|2776669-2776945|-|ctg1_2785|	NC_016791|c10|3346223-3346513|+|CLO1100_RS14085|ArsR_family_transcriptional_regulator|WP_014314429.1	46.5	86	45	1	6	91	5	89	2.7e-11	72.0
input|c9|2776669-2776945|-|ctg1_2785|	NZ_CM000737|c12|5623764-5624063|+|BCERE0026_RS28255|transcriptional_regulator|WP_033707516.1	45.1	82	44	1	9	90	15	95	3.5e-11	71.6
input|c9|2776669-2776945|-|ctg1_2785|	NZ_CM000752|c4|2238490-2238783|+|BTHUR0007_RS11765|ArsR_family_transcriptional_regulator|WP_000204905.1	40.9	88	51	1	3	90	9	95	3.5e-11	71.6
input|c9|2776669-2776945|-|ctg1_2785|	NZ_CM000752|c10|5480590-5480889|-|BTHUR0007_RS28495|ArsR_family_transcriptional_regulator|WP_000196515.1	42.9	84	47	1	7	90	13	95	3.5e-11	71.6
input|c9|2776669-2776945|-|ctg1_2785|	NZ_CM000758|c12|5948603-5948896|-|BTHUR0013_RS29245|ArsR_family_transcriptional_regulator|WP_000204906.1	40.9	88	51	1	3	90	9	95	3.5e-11	71.6
input|c9|2776669-2776945|-|ctg1_2785|	NZ_CP015730|c10|230090-230383|+|DA68_RS28080|ArsR_family_transcriptional_regulator|WP_000204906.1	40.9	88	51	1	3	90	9	95	3.5e-11	71.6
input|c9|2776669-2776945|-|ctg1_2785|	NZ_FOST01000014|c2|27078-27371|-|BM089_RS28260|ArsR_family_transcriptional_regulator|WP_061530174.1	40.9	88	51	1	3	90	9	95	3.5e-11	71.6
input|c9|2776669-2776945|-|ctg1_2785|	NZ_JH804679|c13|85481-85774|+|IG3_RS31400|ArsR_family_transcriptional_regulator|WP_000204906.1	40.9	88	51	1	3	90	9	95	3.5e-11	71.6
input|c9|2776669-2776945|-|ctg1_2785|	NZ_KB976675|c3|551302-551595|-|IK1_RS02880|ArsR_family_transcriptional_regulator|WP_000204906.1	40.9	88	51	1	3	90	9	95	3.5e-11	71.6
input|c9|2776669-2776945|-|ctg1_2785|	NZ_KE150048|c10|192444-192737|-|IC3_RS23275|ArsR_family_transcriptional_regulator|WP_000204906.1	40.9	88	51	1	3	90	9	95	3.5e-11	71.6
input|c9|2776669-2776945|-|ctg1_2785|	NZ_FNRB01000003|c2|38236-38535|+|BLW26_RS11310|ArsR_family_transcriptional_regulator|WP_000207284.1	40.9	88	51	1	3	90	9	95	4.5e-11	71.2
input|c9|2776669-2776945|-|ctg1_2785|	NZ_JH791923|c5|3047188-3047487|-|IE3_RS15655|ArsR_family_transcriptional_regulator|WP_000207284.1	40.9	88	51	1	3	90	9	95	4.5e-11	71.2
input|c9|2776669-2776945|-|ctg1_2785|	NZ_JH792182|c5|3119800-3120099|-|ICG_RS16155|ArsR_family_transcriptional_regulator|WP_000207284.1	40.9	88	51	1	3	90	9	95	4.5e-11	71.2
input|c9|2776669-2776945|-|ctg1_2785|	NZ_KB976712|c3|1792416-1792715|+|IKQ_RS12955|ArsR_family_transcriptional_regulator|WP_000207284.1	40.9	88	51	1	3	90	9	95	4.5e-11	71.2
input|c9|2776669-2776945|-|ctg1_2785|	NZ_MAOC01000022|c2|51125-51424|+|BAU23_RS08880|ArsR_family_transcriptional_regulator|WP_000207284.1	40.9	88	51	1	3	90	9	95	4.5e-11	71.2
input|c9|2776669-2776945|-|ctg1_2785|	NC_010184|c4|2231999-2232298|+|BCERKBAB4_RS11100|ArsR_family_transcriptional_regulator|WP_002012759.1	40.9	88	51	1	3	90	9	95	5.9e-11	70.9
input|c9|2776669-2776945|-|ctg1_2785|	NZ_ASPY01000056|c9|92422-92721|-|C174_RS09650|ArsR_family_transcriptional_regulator|WP_033730116.1	40.9	88	51	1	3	90	9	95	5.9e-11	70.9
input|c9|2776669-2776945|-|ctg1_2785|	NZ_ATAY01000030|c7|94282-94572|-|L323_RS30180|ArsR_family_transcriptional_regulator|WP_020815393.1	46.5	86	45	1	6	91	5	89	5.9e-11	70.9
input|c9|2776669-2776945|-|ctg1_2785|	NZ_CM000719|c3|2108047-2108346|+|BCERE0007_RS10705|ArsR_family_transcriptional_regulator|WP_002012759.1	40.9	88	51	1	3	90	9	95	5.9e-11	70.9
input|c9|2776669-2776945|-|ctg1_2785|	NZ_CM000737|c4|2121557-2121856|+|BCERE0026_RS10650|ArsR_family_transcriptional_regulator|WP_002012759.1	40.9	88	51	1	3	90	9	95	5.9e-11	70.9
input|c9|2776669-2776945|-|ctg1_2785|	NZ_CP009692|c7|3569008-3569307|-|BG05_RS20110|ArsR_family_transcriptional_regulator|WP_002012759.1	40.9	88	51	1	3	90	9	95	5.9e-11	70.9
input|c9|2776669-2776945|-|ctg1_2785|	NZ_CP009746|c5|2510231-2510530|-|BWEI_RS12635|ArsR_family_transcriptional_regulator|WP_002012759.1	40.9	88	51	1	3	90	9	95	5.9e-11	70.9
input|c9|2776669-2776945|-|ctg1_2785|	NZ_CP020743|c4|2401159-2401458|+|B7492_RS12655|ArsR_family_transcriptional_regulator|WP_002012759.1	40.9	88	51	1	3	90	9	95	5.9e-11	70.9
input|c9|2776669-2776945|-|ctg1_2785|	NZ_JH791802|c7|3355007-3355306|-|IKS_RS16975|ArsR_family_transcriptional_regulator|WP_002012759.1	40.9	88	51	1	3	90	9	95	5.9e-11	70.9
input|c9|2776669-2776945|-|ctg1_2785|	NZ_JH791809|c4|1730949-1731248|+|IKO_RS08565|ArsR_family_transcriptional_regulator|WP_002012759.1	40.9	88	51	1	3	90	9	95	5.9e-11	70.9
input|c9|2776669-2776945|-|ctg1_2785|	NZ_JH791837|c7|3140145-3140444|-|IKM_RS15855|ArsR_family_transcriptional_regulator|WP_002012759.1	40.9	88	51	1	3	90	9	95	5.9e-11	70.9
input|c9|2776669-2776945|-|ctg1_2785|	NZ_JH792011|c4|2139327-2139626|+|IEW_RS10530|ArsR_family_transcriptional_regulator|WP_002012759.1	40.9	88	51	1	3	90	9	95	5.9e-11	70.9
input|c9|2776669-2776945|-|ctg1_2785|	NZ_JH792097|c4|2233515-2233814|+|IG7_RS10825|ArsR_family_transcriptional_regulator|WP_002012759.1	40.9	88	51	1	3	90	9	95	5.9e-11	70.9
input|c9|2776669-2776945|-|ctg1_2785|	NZ_JH792251|c7|3070565-3070864|-|III_RS15515|ArsR_family_transcriptional_regulator|WP_002012759.1	40.9	88	51	1	3	90	9	95	5.9e-11	70.9
input|c9|2776669-2776945|-|ctg1_2785|	NZ_JH792310|c6|2565555-2565854|-|IIG_RS12895|ArsR_family_transcriptional_regulator|WP_002012759.1	40.9	88	51	1	3	90	9	95	5.9e-11	70.9
input|c9|2776669-2776945|-|ctg1_2785|	NZ_JYFS01000025|c4|65183-65482|-|SZ39_RS08490|ArsR_family_transcriptional_regulator|WP_002012759.1	40.9	88	51	1	3	90	9	95	5.9e-11	70.9
input|c9|2776669-2776945|-|ctg1_2785|	NZ_KB976125|c1|33794-34093|-|IGA_RS00135|ArsR_family_transcriptional_regulator|WP_002012759.1	40.9	88	51	1	3	90	9	95	5.9e-11	70.9
input|c9|2776669-2776945|-|ctg1_2785|	NZ_KB976280|c7|372038-372337|-|IIC_RS16980|ArsR_family_transcriptional_regulator|WP_002012759.1	40.9	88	51	1	3	90	9	95	5.9e-11	70.9
input|c9|2776669-2776945|-|ctg1_2785|	NZ_KB976677|c6|1456411-1456710|+|IK1_RS11265|ArsR_family_transcriptional_regulator|WP_002012759.1	40.9	88	51	1	3	90	9	95	5.9e-11	70.9
input|c9|2776669-2776945|-|ctg1_2785|	NZ_KE150044|c3|1436128-1436427|+|IC3_RS07190|ArsR_family_transcriptional_regulator|WP_002012759.1	40.9	88	51	1	3	90	9	95	5.9e-11	70.9
input|c9|2776669-2776945|-|ctg1_2785|	NZ_LABT01000017|c5|89492-89791|-|TU70_RS11215|ArsR_family_transcriptional_regulator|WP_002012759.1	40.9	88	51	1	3	90	9	95	5.9e-11	70.9
input|c9|2776669-2776945|-|ctg1_2785|	NZ_LJKB01000108|c8|91862-92161|-|B4083_RS25165|ArsR_family_transcriptional_regulator|WP_002012759.1	40.9	88	51	1	3	90	9	95	5.9e-11	70.9
input|c9|2776669-2776945|-|ctg1_2785|	NZ_LJKG01000081|c5|692-991|+|B4117_RS21675|ArsR_family_transcriptional_regulator|WP_002012759.1	40.9	88	51	1	3	90	9	95	5.9e-11	70.9
input|c9|2776669-2776945|-|ctg1_2785|	NZ_LOBD01000020|c1|32686-32985|+|AT257_RS05195|ArsR_family_transcriptional_regulator|WP_002012759.1	40.9	88	51	1	3	90	9	95	5.9e-11	70.9
input|c9|2776669-2776945|-|ctg1_2785|	NZ_LOMP01000079|c4|34610-34909|+|AT269_RS12070|ArsR_family_transcriptional_regulator|WP_002012759.1	40.9	88	51	1	3	90	9	95	5.9e-11	70.9
input|c9|2776669-2776945|-|ctg1_2785|	NZ_LRPH01000093|c6|8101-8400|+|AWW70_RS25665|ArsR_family_transcriptional_regulator|WP_002012759.1	40.9	88	51	1	3	90	9	95	5.9e-11	70.9
input|c9|2776669-2776945|-|ctg1_2785|	NZ_MACH01000080|c4|16127-16426|+|BAQ49_RS12240|ArsR_family_transcriptional_regulator|WP_071745534.1	40.9	88	51	1	3	90	9	95	5.9e-11	70.9
input|c9|2776669-2776945|-|ctg1_2785|	NZ_MAOG01000104|c5|18448-18747|+|BAU27_RS15870|ArsR_family_transcriptional_regulator|WP_071745534.1	40.9	88	51	1	3	90	9	95	5.9e-11	70.9
input|c9|2776669-2776945|-|ctg1_2785|	NZ_MUAH01000003|c8|407679-407978|+|BW899_RS10025|ArsR_family_transcriptional_regulator|WP_033730116.1	40.9	88	51	1	3	90	9	95	5.9e-11	70.9
input|c9|2776669-2776945|-|ctg1_2785|	NZ_MUAI01000016|c1|81075-81374|+|BW900_RS18290|ArsR_family_transcriptional_regulator|WP_002012759.1	40.9	88	51	1	3	90	9	95	5.9e-11	70.9
input|c9|2776669-2776945|-|ctg1_2785|	NZ_MUAJ01000005|c10|153331-153630|-|BW897_RS09125|ArsR_family_transcriptional_regulator|WP_002012759.1	40.9	88	51	1	3	90	9	95	5.9e-11	70.9
input|c9|2776669-2776945|-|ctg1_2785|	NZ_MUAN01000015|c4|81529-81828|+|BW894_RS17940|ArsR_family_transcriptional_regulator|WP_002012759.1	40.9	88	51	1	3	90	9	95	5.9e-11	70.9
input|c9|2776669-2776945|-|ctg1_2785|	NC_014172|c11|200155-200448|+|BMB171_RS28305|ArsR_family_transcriptional_regulator|WP_000207875.1	42.7	82	46	1	9	90	15	95	7.7e-11	70.5
input|c9|2776669-2776945|-|ctg1_2785|	NZ_CM000718|c3|2240387-2240686|-|BCERE0006_RS11075|ArsR_family_transcriptional_regulator|WP_000214800.1	40.2	87	51	1	4	90	10	95	7.7e-11	70.5
input|c9|2776669-2776945|-|ctg1_2785|	NZ_LABI01000034|c6|126603-126896|-|TU59_RS22955|ArsR_family_transcriptional_regulator|WP_000207875.1	42.7	82	46	1	9	90	15	95	7.7e-11	70.5
input|c9|2776669-2776945|-|ctg1_2785|	NZ_LABW01000010|c2|147514-147807|+|TU49_RS05465|ArsR_family_transcriptional_regulator|WP_000207875.1	42.7	82	46	1	9	90	15	95	7.7e-11	70.5
input|c9|2776669-2776945|-|ctg1_2785|	NZ_LCYI01000034|c9|147996-148295|+|B4077_RS17890|ArsR_family_transcriptional_regulator|WP_000214800.1	40.2	87	51	1	4	90	10	95	7.7e-11	70.5
input|c9|2776669-2776945|-|ctg1_2785|	NZ_LCYM01000053|c6|9297-9590|-|B4087_RS14365|ArsR_family_transcriptional_regulator|WP_000207875.1	42.7	82	46	1	9	90	15	95	7.7e-11	70.5
input|c9|2776669-2776945|-|ctg1_2785|	NZ_MACE01000068|c6|21007-21300|-|BAQ46_RS23880|ArsR_family_transcriptional_regulator|WP_000207875.1	42.7	82	46	1	9	90	15	95	7.7e-11	70.5
input|c9|2776669-2776945|-|ctg1_2785|	NZ_MIFA01000047|c6|43125-43418|+|BHL39_RS27805|ArsR_family_transcriptional_regulator|WP_000207875.1	42.7	82	46	1	9	90	15	95	7.7e-11	70.5
input|c9|2776669-2776945|-|ctg1_2785|	NZ_MQTI01000015|c5|59338-59631|+|BHL47_RS03965|ArsR_family_transcriptional_regulator|WP_000207875.1	42.7	82	46	1	9	90	15	95	7.7e-11	70.5
input|c9|2776669-2776945|-|ctg1_2785|	NZ_MUAJ01000021|c5|69030-69329|+|BW897_RS20475|transcriptional_regulator|WP_033728925.1	43.9	82	45	1	9	90	15	95	7.7e-11	70.5
input|c9|2776669-2776945|-|ctg1_2785|	NC_018693|c3|1520574-1520873|+|MC28_RS07790|ArsR_family_transcriptional_regulator|WP_000214792.1	40.9	88	51	1	3	90	9	95	1.0e-10	70.1
input|c9|2776669-2776945|-|ctg1_2785|	NC_022781|c7|4859608-4859907|+|BTOYO_RS24800|ArsR_family_transcriptional_regulator|WP_000214792.1	40.9	88	51	1	3	90	9	95	1.0e-10	70.1
input|c9|2776669-2776945|-|ctg1_2785|	NZ_CM000731|c4|2089928-2090227|+|BCERE0020_RS10565|ArsR_family_transcriptional_regulator|WP_000214792.1	40.9	88	51	1	3	90	9	95	1.0e-10	70.1
input|c9|2776669-2776945|-|ctg1_2785|	NZ_CM000735|c4|2182288-2182587|-|BCERE0024_RS10895|ArsR_family_transcriptional_regulator|WP_000214792.1	40.9	88	51	1	3	90	9	95	1.0e-10	70.1
input|c9|2776669-2776945|-|ctg1_2785|	NZ_CP020437|c4|725736-726035|-|A6J74_RS05315|ArsR_family_transcriptional_regulator|WP_000214792.1	40.9	88	51	1	3	90	9	95	1.0e-10	70.1
input|c9|2776669-2776945|-|ctg1_2785|	NZ_JH791945|c3|1502415-1502714|+|IEC_RS07710|ArsR_family_transcriptional_regulator|WP_000214792.1	40.9	88	51	1	3	90	9	95	1.0e-10	70.1
input|c9|2776669-2776945|-|ctg1_2785|	NZ_JH792120|c4|2185981-2186280|+|IGO_RS10735|ArsR_family_transcriptional_regulator|WP_000214792.1	40.9	88	51	1	3	90	9	95	1.0e-10	70.1
input|c9|2776669-2776945|-|ctg1_2785|	NZ_JH792135|c3|1516213-1516512|+|IGK_RS07765|ArsR_family_transcriptional_regulator|WP_000214792.1	40.9	88	51	1	3	90	9	95	1.0e-10	70.1
input|c9|2776669-2776945|-|ctg1_2785|	NZ_JH792165|c6|2588699-2588998|-|IIO_RS13345|ArsR_family_transcriptional_regulator|WP_000214792.1	40.9	88	51	1	3	90	9	95	1.0e-10	70.1
input|c9|2776669-2776945|-|ctg1_2785|	NZ_JYPH01000039|c9|18945-19238|+|TU52_RS21830|ArsR_family_transcriptional_regulator|WP_048529228.1	44.9	78	42	1	13	90	19	95	1.0e-10	70.1
input|c9|2776669-2776945|-|ctg1_2785|	NZ_KB976660|c6|1464004-1464303|+|IIS_RS17320|ArsR_family_transcriptional_regulator|WP_000214792.1	40.9	88	51	1	3	90	9	95	1.0e-10	70.1
input|c9|2776669-2776945|-|ctg1_2785|	NZ_KB976671|c6|1489666-1489965|+|IG5_RS15765|ArsR_family_transcriptional_regulator|WP_000214792.1	40.9	88	51	1	3	90	9	95	1.0e-10	70.1
input|c9|2776669-2776945|-|ctg1_2785|	NZ_LOAZ01000062|c6|390373-390672|+|AT265_RS16160|ArsR_family_transcriptional_regulator|WP_000214792.1	40.9	88	51	1	3	90	9	95	1.0e-10	70.1
input|c9|2776669-2776945|-|ctg1_2785|	NZ_LXLL01000008|c3|145614-145913|+|BTGOE7_RS07960|ArsR_family_transcriptional_regulator|WP_000214792.1	40.9	88	51	1	3	90	9	95	1.0e-10	70.1
input|c9|2776669-2776945|-|ctg1_2785|	NZ_MAOE01000115|c9|1366-1659|-|BAU25_RS23990|ArsR_family_transcriptional_regulator|WP_048529228.1	44.9	78	42	1	13	90	19	95	1.0e-10	70.1
input|c9|2776669-2776945|-|ctg1_2785|	NZ_CP009336|c7|185424-185723|-|BF38_RS31190|ArsR_family_transcriptional_regulator|WP_000214799.1	41.4	87	50	1	4	90	10	95	1.3e-10	69.7
input|c9|2776669-2776945|-|ctg1_2785|	NZ_LJKA01000050|c4|34006-34305|-|B4082_RS16420|ArsR_family_transcriptional_regulator|WP_063223377.1	40.2	87	51	1	4	90	10	95	1.3e-10	69.7
input|c9|2776669-2776945|-|ctg1_2785|	NC_003909|c3|2281999-2282298|+|BCE_RS11690|ArsR_family_transcriptional_regulator|WP_000214798.1	40.2	87	51	1	4	90	10	95	1.7e-10	69.3
input|c9|2776669-2776945|-|ctg1_2785|	NC_008600|c3|2254858-2255157|+|BALH_RS11680|ArsR_family_transcriptional_regulator|WP_000214798.1	40.2	87	51	1	4	90	10	95	1.7e-10	69.3
input|c9|2776669-2776945|-|ctg1_2785|	NC_012472|c3|2261787-2262086|+|BCA_RS12740|ArsR_family_transcriptional_regulator|WP_000214798.1	40.2	87	51	1	4	90	10	95	1.7e-10	69.3
input|c9|2776669-2776945|-|ctg1_2785|	NC_014335|c3|2174318-2174617|+|BACI_RS11565|ArsR_family_transcriptional_regulator|WP_000214798.1	40.2	87	51	1	4	90	10	95	1.7e-10	69.3
input|c9|2776669-2776945|-|ctg1_2785|	NC_017200|c4|2370723-2371022|+|YBT020_RS12370|ArsR_family_transcriptional_regulator|WP_000214798.1	40.2	87	51	1	4	90	10	95	1.7e-10	69.3
input|c9|2776669-2776945|-|ctg1_2785|	NC_018491|c5|4515389-4515688|-|BCK_RS23695|ArsR_family_transcriptional_regulator|WP_000214795.1	39.8	88	52	1	3	90	9	95	1.7e-10	69.3
input|c9|2776669-2776945|-|ctg1_2785|	NZ_CM000716|c3|2123267-2123566|+|BCERE0004_RS11145|ArsR_family_transcriptional_regulator|WP_000214798.1	40.2	87	51	1	4	90	10	95	1.7e-10	69.3
input|c9|2776669-2776945|-|ctg1_2785|	NZ_CM000732|c4|2162456-2162755|-|BCERE0021_RS11270|ArsR_family_transcriptional_regulator|WP_000214798.1	40.2	87	51	1	4	90	10	95	1.7e-10	69.3
input|c9|2776669-2776945|-|ctg1_2785|	NZ_CM000739|c3|2145743-2146042|-|BCERE0028_RS10855|ArsR_family_transcriptional_regulator|WP_000214798.1	40.2	87	51	1	4	90	10	95	1.7e-10	69.3
input|c9|2776669-2776945|-|ctg1_2785|	NZ_CM000757|c3|2139225-2139524|+|BTHUR0012_RS11275|ArsR_family_transcriptional_regulator|WP_000214798.1	40.2	87	51	1	4	90	10	95	1.7e-10	69.3
input|c9|2776669-2776945|-|ctg1_2785|	NZ_CM001787|c2|2248787-2249086|+|MW1_RS11640|ArsR_family_transcriptional_regulator|WP_000214798.1	40.2	87	51	1	4	90	10	95	1.7e-10	69.3
input|c9|2776669-2776945|-|ctg1_2785|	NZ_CP009300|c3|2173549-2173848|-|AW22_RS12645|ArsR_family_transcriptional_regulator|WP_000214798.1	40.2	87	51	1	4	90	10	95	1.7e-10	69.3
input|c9|2776669-2776945|-|ctg1_2785|	NZ_CP009641|c2|926897-927196|+|AK40_RS08640|ArsR_family_transcriptional_regulator|WP_000214798.1	40.2	87	51	1	4	90	10	95	1.7e-10	69.3
input|c9|2776669-2776945|-|ctg1_2785|	NZ_CP013274|c4|2222685-2222984|+|ATN06_RS11645|ArsR_family_transcriptional_regulator|WP_000214798.1	40.2	87	51	1	4	90	10	95	1.7e-10	69.3
input|c9|2776669-2776945|-|ctg1_2785|	NZ_CP016316|c2|2281187-2281486|+|BA202_RS12020|ArsR_family_transcriptional_regulator|WP_000214798.1	40.2	87	51	1	4	90	10	95	1.7e-10	69.3
input|c9|2776669-2776945|-|ctg1_2785|	NZ_CP017016|c2|2174460-2174759|+|BGI23_RS11340|ArsR_family_transcriptional_regulator|WP_000214798.1	40.2	87	51	1	4	90	10	95	1.7e-10	69.3
input|c9|2776669-2776945|-|ctg1_2785|	NZ_FMZR01000003|c6|427368-427667|+|BLS53_RS09465|ArsR_family_transcriptional_regulator|WP_000214798.1	40.2	87	51	1	4	90	10	95	1.7e-10	69.3
input|c9|2776669-2776945|-|ctg1_2785|	NZ_FTLZ01000001|c5|1468733-1469032|+|BW973_RS07860|ArsR_family_transcriptional_regulator|WP_000214798.1	40.2	87	51	1	4	90	10	95	1.7e-10	69.3
input|c9|2776669-2776945|-|ctg1_2785|	NZ_JH791910|c5|3318846-3319145|-|ICW_RS17080|ArsR_family_transcriptional_regulator|WP_000214798.1	40.2	87	51	1	4	90	10	95	1.7e-10	69.3
input|c9|2776669-2776945|-|ctg1_2785|	NZ_JH791975|c5|2620484-2620783|-|IEI_RS13715|ArsR_family_transcriptional_regulator|WP_000214798.1	40.2	87	51	1	4	90	10	95	1.7e-10	69.3
input|c9|2776669-2776945|-|ctg1_2785|	NZ_JH791996|c5|2860648-2860947|-|IEE_RS14650|ArsR_family_transcriptional_regulator|WP_002200570.1	39.8	88	52	1	3	90	9	95	1.7e-10	69.3
input|c9|2776669-2776945|-|ctg1_2785|	NZ_JH792113|c2|121715-122014|-|II3_RS00520|ArsR_family_transcriptional_regulator|WP_002157922.1	41.5	82	47	1	9	90	15	95	1.7e-10	69.3
input|c9|2776669-2776945|-|ctg1_2785|	NZ_JH792131|c3|2408843-2409142|-|IGW_RS12750|ArsR_family_transcriptional_regulator|WP_000214798.1	40.2	87	51	1	4	90	10	95	1.7e-10	69.3
input|c9|2776669-2776945|-|ctg1_2785|	NZ_JH804629|c5|33815-34114|-|IEM_RS15220|ArsR_family_transcriptional_regulator|WP_002200570.1	39.8	88	52	1	3	90	9	95	1.7e-10	69.3
input|c9|2776669-2776945|-|ctg1_2785|	NZ_JH804637|c3|1778973-1779272|+|IEO_RS08965|ArsR_family_transcriptional_regulator|WP_000214798.1	40.2	87	51	1	4	90	10	95	1.7e-10	69.3
input|c9|2776669-2776945|-|ctg1_2785|	NZ_JH804672|c4|1839959-1840258|+|IG3_RS09010|ArsR_family_transcriptional_regulator|WP_000214798.1	40.2	87	51	1	4	90	10	95	1.7e-10	69.3
input|c9|2776669-2776945|-|ctg1_2785|	NZ_JSFD01000001|c1|686061-686360|-|OA45_RS03480|ArsR_family_transcriptional_regulator|WP_000214798.1	40.2	87	51	1	4	90	10	95	1.7e-10	69.3
input|c9|2776669-2776945|-|ctg1_2785|	NZ_JYPF01000003|c9|429328-429627|-|TU50_RS13570|ArsR_family_transcriptional_regulator|WP_000214798.1	40.2	87	51	1	4	90	10	95	1.7e-10	69.3
input|c9|2776669-2776945|-|ctg1_2785|	NZ_KB976153|c6|236416-236715|-|IG9_RS13525|ArsR_family_transcriptional_regulator|WP_016092653.1	40.2	87	51	1	4	90	10	95	1.7e-10	69.3
input|c9|2776669-2776945|-|ctg1_2785|	NZ_KB976251|c14|96655-96948|+|ICM_RS30755|ArsR_family_transcriptional_regulator|WP_016082997.1	44.9	78	42	1	13	90	19	95	1.7e-10	69.3
input|c9|2776669-2776945|-|ctg1_2785|	NZ_KB976798|c3|1229882-1230181|+|IIQ_RS12170|ArsR_family_transcriptional_regulator|WP_002157922.1	41.5	82	47	1	9	90	15	95	1.7e-10	69.3
input|c9|2776669-2776945|-|ctg1_2785|	NZ_KB976959|c4|1493738-1494037|+|KQ3_RS10170|ArsR_family_transcriptional_regulator|WP_000214798.1	40.2	87	51	1	4	90	10	95	1.7e-10	69.3
input|c9|2776669-2776945|-|ctg1_2785|	NZ_KB976980|c3|2225095-2225394|+|KQ1_RS11445|ArsR_family_transcriptional_regulator|WP_000214798.1	40.2	87	51	1	4	90	10	95	1.7e-10	69.3
input|c9|2776669-2776945|-|ctg1_2785|	NZ_LABL01000045|c14|80556-80855|-|TU62_RS26865|ArsR_family_transcriptional_regulator|WP_000214798.1	40.2	87	51	1	4	90	10	95	1.7e-10	69.3
input|c9|2776669-2776945|-|ctg1_2785|	NZ_LABO01000046|c11|75342-75641|+|TU65_RS24080|ArsR_family_transcriptional_regulator|WP_000214798.1	40.2	87	51	1	4	90	10	95	1.7e-10	69.3
input|c9|2776669-2776945|-|ctg1_2785|	NZ_LABW01000007|c1|137219-137518|+|TU49_RS03090|ArsR_family_transcriptional_regulator|WP_000214798.1	40.2	87	51	1	4	90	10	95	1.7e-10	69.3
input|c9|2776669-2776945|-|ctg1_2785|	NZ_LCYN01000031|c8|761184-761483|+|B4147_RS21075|ArsR_family_transcriptional_regulator|WP_000214798.1	40.2	87	51	1	4	90	10	95	1.7e-10	69.3
input|c9|2776669-2776945|-|ctg1_2785|	NZ_LJIT01000121|c3|178648-178947|-|B4079_RS25565|ArsR_family_transcriptional_regulator|WP_000214798.1	40.2	87	51	1	4	90	10	95	1.7e-10	69.3
input|c9|2776669-2776945|-|ctg1_2785|	NZ_LJKE01000044|c3|169593-169892|-|B4088_RS13010|ArsR_family_transcriptional_regulator|WP_000214798.1	40.2	87	51	1	4	90	10	95	1.7e-10	69.3
input|c9|2776669-2776945|-|ctg1_2785|	NZ_LJXA01000024|c7|355225-355524|+|AN402_RS21020|ArsR_family_transcriptional_regulator|WP_000214798.1	40.2	87	51	1	4	90	10	95	1.7e-10	69.3
input|c9|2776669-2776945|-|ctg1_2785|	NZ_LOBB01000099|c6|18334-18633|+|AT258_RS18240|ArsR_family_transcriptional_regulator|WP_000214798.1	40.2	87	51	1	4	90	10	95	1.7e-10	69.3
input|c9|2776669-2776945|-|ctg1_2785|	NZ_LOMV01000046|c2|25199-25498|+|AT277_RS09540|ArsR_family_transcriptional_regulator|WP_000214798.1	40.2	87	51	1	4	90	10	95	1.7e-10	69.3
input|c9|2776669-2776945|-|ctg1_2785|	NZ_LVVJ01000056|c6|113843-114142|-|A3782_RS23850|ArsR_family_transcriptional_regulator|WP_000214798.1	40.2	87	51	1	4	90	10	95	1.7e-10	69.3
input|c9|2776669-2776945|-|ctg1_2785|	NZ_LXFN01000057|c12|25813-26112|-|A6280_RS27225|ArsR_family_transcriptional_regulator|WP_064477290.1	40.2	87	51	1	4	90	10	95	1.7e-10	69.3
input|c9|2776669-2776945|-|ctg1_2785|	NZ_LXFP01000022|c2|170190-170489|-|A6282_RS14435|ArsR_family_transcriptional_regulator|WP_000214798.1	40.2	87	51	1	4	90	10	95	1.7e-10	69.3
input|c9|2776669-2776945|-|ctg1_2785|	NZ_LXFR01000012|c5|90735-91034|-|A6284_RS10565|ArsR_family_transcriptional_regulator|WP_000214798.1	40.2	87	51	1	4	90	10	95	1.7e-10	69.3
input|c9|2776669-2776945|-|ctg1_2785|	NZ_LXFS01000051|c6|255422-255721|+|A6285_RS22630|ArsR_family_transcriptional_regulator|WP_000214798.1	40.2	87	51	1	4	90	10	95	1.7e-10	69.3
input|c9|2776669-2776945|-|ctg1_2785|	NZ_LXFT01000022|c4|459254-459553|-|A6286_RS14715|ArsR_family_transcriptional_regulator|WP_000214798.1	40.2	87	51	1	4	90	10	95	1.7e-10	69.3
input|c9|2776669-2776945|-|ctg1_2785|	NZ_LXLK01000032|c4|162-461|+|BTGOE6_RS08190|ArsR_family_transcriptional_regulator|WP_000214798.1	40.2	87	51	1	4	90	10	95	1.7e-10	69.3
input|c9|2776669-2776945|-|ctg1_2785|	NZ_LXLN01000025|c3|719215-719514|+|BWGOE2_RS11135|ArsR_family_transcriptional_regulator|WP_002200570.1	39.8	88	52	1	3	90	9	95	1.7e-10	69.3
input|c9|2776669-2776945|-|ctg1_2785|	NZ_LXLQ01000030|c3|31862-32161|+|BWGOE5_RS11410|ArsR_family_transcriptional_regulator|WP_002200570.1	39.8	88	52	1	3	90	9	95	1.7e-10	69.3
input|c9|2776669-2776945|-|ctg1_2785|	NZ_LXLR01000029|c3|16173-16472|+|BWGOE6_RS11530|ArsR_family_transcriptional_regulator|WP_002200570.1	39.8	88	52	1	3	90	9	95	1.7e-10	69.3
input|c9|2776669-2776945|-|ctg1_2785|	NZ_LXLW01000020|c3|227832-228131|+|BWGOE12_RS11365|ArsR_family_transcriptional_regulator|WP_002200570.1	39.8	88	52	1	3	90	9	95	1.7e-10	69.3
input|c9|2776669-2776945|-|ctg1_2785|	NZ_LXLX01000027|c3|83142-83441|+|BWGOE11_RS11875|ArsR_family_transcriptional_regulator|WP_002157922.1	41.5	82	47	1	9	90	15	95	1.7e-10	69.3
input|c9|2776669-2776945|-|ctg1_2785|	NZ_MACF01000123|c11|171166-171465|+|BAQ44_RS23580|ArsR_family_transcriptional_regulator|WP_000214798.1	40.2	87	51	1	4	90	10	95	1.7e-10	69.3
input|c9|2776669-2776945|-|ctg1_2785|	NZ_MACI01000003|c1|69661-69960|+|BAQ48_RS00635|ArsR_family_transcriptional_regulator|WP_000214795.1	39.8	88	52	1	3	90	9	95	1.7e-10	69.3
input|c9|2776669-2776945|-|ctg1_2785|	NZ_MAOB01000024|c4|98396-98695|-|BAU22_RS05420|ArsR_family_transcriptional_regulator|WP_000214798.1	40.2	87	51	1	4	90	10	95	1.7e-10	69.3
input|c9|2776669-2776945|-|ctg1_2785|	NZ_MIEX01000039|c3|58584-58883|+|BHL42_RS16775|ArsR_family_transcriptional_regulator|WP_000214798.1	40.2	87	51	1	4	90	10	95	1.7e-10	69.3
input|c9|2776669-2776945|-|ctg1_2785|	NZ_MPOL01000004|c5|701756-702055|-|BJR05_RS11845|ArsR_family_transcriptional_regulator|WP_000214798.1	40.2	87	51	1	4	90	10	95	1.7e-10	69.3
input|c9|2776669-2776945|-|ctg1_2785|	NZ_MPON01000010|c5|84689-84988|-|BJR07_RS23090|ArsR_family_transcriptional_regulator|WP_000214798.1	40.2	87	51	1	4	90	10	95	1.7e-10	69.3
input|c9|2776669-2776945|-|ctg1_2785|	NZ_MQTB01000035|c4|18380-18679|+|BHL25_RS22245|ArsR_family_transcriptional_regulator|WP_000214798.1	40.2	87	51	1	4	90	10	95	1.7e-10	69.3
input|c9|2776669-2776945|-|ctg1_2785|	NZ_MQTC01000022|c1|119684-119983|-|BHL49_RS19370|ArsR_family_transcriptional_regulator|WP_000214798.1	40.2	87	51	1	4	90	10	95	1.7e-10	69.3
input|c9|2776669-2776945|-|ctg1_2785|	NZ_MSBQ01000019|c6|53748-54047|-|BUC33_RS21135|ArsR_family_transcriptional_regulator|WP_000214798.1	40.2	87	51	1	4	90	10	95	1.7e-10	69.3
input|c9|2776669-2776945|-|ctg1_2785|	NZ_MUAG01000012|c2|52190-52489|-|BW898_RS16915|ArsR_family_transcriptional_regulator|WP_002157922.1	41.5	82	47	1	9	90	15	95	1.7e-10	69.3
input|c9|2776669-2776945|-|ctg1_2785|	NZ_MUAM01000004|c7|365203-365502|+|BW893_RS13255|ArsR_family_transcriptional_regulator|WP_000214798.1	40.2	87	51	1	4	90	10	95	1.7e-10	69.3
input|c9|2776669-2776945|-|ctg1_2785|	NZ_AYMH01000064|c8|113320-113619|-|U860_RS0125465|ArsR_family_transcriptional_regulator|WP_002171877.1	39.8	88	52	1	3	90	9	95	2.3e-10	68.9
input|c9|2776669-2776945|-|ctg1_2785|	NZ_JH792232|c2|1452254-1452553|+|IIM_RS07370|ArsR_family_transcriptional_regulator|WP_002171877.1	39.8	88	52	1	3	90	9	95	2.3e-10	68.9
input|c9|2776669-2776945|-|ctg1_2785|	NC_010180|c9|71671-71964|+|BCERKBAB4_RS26740|ArsR_family_transcriptional_regulator|WP_002169559.1	41.9	86	49	1	5	90	11	95	2.9e-10	68.6
input|c9|2776669-2776945|-|ctg1_2785|	NC_011725|c4|2228461-2228760|+|BCB4264_RS11495|ArsR_family_transcriptional_regulator|WP_000214801.1	41.5	82	47	1	9	90	15	95	2.9e-10	68.6
input|c9|2776669-2776945|-|ctg1_2785|	NC_011772|c5|2188021-2188320|+|BCG9842_RS11045|ArsR_family_transcriptional_regulator|WP_000214801.1	41.5	82	47	1	9	90	15	95	2.9e-10	68.6
input|c9|2776669-2776945|-|ctg1_2785|	NC_014171|c4|2200601-2200900|+|BMB171_RS11400|ArsR_family_transcriptional_regulator|WP_000214801.1	41.5	82	47	1	9	90	15	95	2.9e-10	68.6
input|c9|2776669-2776945|-|ctg1_2785|	NC_018500|c7|1633700-1633999|-|BTG_RS08040|ArsR_family_transcriptional_regulator|WP_000214801.1	41.5	82	47	1	9	90	15	95	2.9e-10	68.6
input|c9|2776669-2776945|-|ctg1_2785|	NC_018508|c4|1750037-1750336|+|BTF1_RS08910|ArsR_family_transcriptional_regulator|WP_000214801.1	41.5	82	47	1	9	90	15	95	2.9e-10	68.6
input|c9|2776669-2776945|-|ctg1_2785|	NC_018877|c4|2285294-2285593|+|BTB_RS11710|ArsR_family_transcriptional_regulator|WP_000214801.1	41.5	82	47	1	9	90	15	95	2.9e-10	68.6
input|c9|2776669-2776945|-|ctg1_2785|	NC_022873|c5|2506588-2506887|+|YBT1518_RS12825|ArsR_family_transcriptional_regulator|WP_000214801.1	41.5	82	47	1	9	90	15	95	2.9e-10	68.6
input|c9|2776669-2776945|-|ctg1_2785|	NZ_ABDA02000007|c7|276036-276335|-|BCAH1134_RS21380|ArsR_family_transcriptional_regulator|WP_000214801.1	41.5	82	47	1	9	90	15	95	2.9e-10	68.6
input|c9|2776669-2776945|-|ctg1_2785|	NZ_AP014864|c6|3450244-3450543|-|KNN_RS17625|ArsR_family_transcriptional_regulator|WP_000214801.1	41.5	82	47	1	9	90	15	95	2.9e-10	68.6
input|c9|2776669-2776945|-|ctg1_2785|	NZ_ASPZ01000067|c10|26243-26542|-|C175_RS22370|ArsR_family_transcriptional_regulator|WP_000214801.1	41.5	82	47	1	9	90	15	95	2.9e-10	68.6
input|c9|2776669-2776945|-|ctg1_2785|	NZ_CAVI010000072|c8|18357-18656|+|EBGED10_RS05955|ArsR_family_transcriptional_regulator|WP_000214801.1	41.5	82	47	1	9	90	15	95	2.9e-10	68.6
input|c9|2776669-2776945|-|ctg1_2785|	NZ_CM000715|c4|2076799-2077098|-|BCERE0002_RS10925|ArsR_family_transcriptional_regulator|WP_000214801.1	41.5	82	47	1	9	90	15	95	2.9e-10	68.6
input|c9|2776669-2776945|-|ctg1_2785|	NZ_CM000717|c4|2048457-2048756|+|BCERE0005_RS10690|ArsR_family_transcriptional_regulator|WP_000214801.1	41.5	82	47	1	9	90	15	95	2.9e-10	68.6
input|c9|2776669-2776945|-|ctg1_2785|	NZ_CM000722|c4|2136223-2136522|-|BCERE0011_RS11060|ArsR_family_transcriptional_regulator|WP_000214801.1	41.5	82	47	1	9	90	15	95	2.9e-10	68.6
input|c9|2776669-2776945|-|ctg1_2785|	NZ_CM000729|c4|2030486-2030785|+|BCERE0018_RS10620|ArsR_family_transcriptional_regulator|WP_000214801.1	41.5	82	47	1	9	90	15	95	2.9e-10	68.6
input|c9|2776669-2776945|-|ctg1_2785|	NZ_CM000734|c12|5716681-5716980|+|BCERE0023_RS29365|ArsR_family_transcriptional_regulator|WP_000214801.1	41.5	82	47	1	9	90	15	95	2.9e-10	68.6
input|c9|2776669-2776945|-|ctg1_2785|	NZ_CM000736|c4|2037260-2037559|-|BCERE0025_RS10665|ArsR_family_transcriptional_regulator|WP_000214801.1	41.5	82	47	1	9	90	15	95	2.9e-10	68.6
input|c9|2776669-2776945|-|ctg1_2785|	NZ_CM000750|c5|2064415-2064714|+|BTHUR0005_RS11010|ArsR_family_transcriptional_regulator|WP_000214801.1	41.5	82	47	1	9	90	15	95	2.9e-10	68.6
input|c9|2776669-2776945|-|ctg1_2785|	NZ_CM000752|c8|5295486-5295779|+|BTHUR0007_RS27670|ArsR_family_transcriptional_regulator|WP_000207867.1	44.9	78	42	1	13	90	19	95	2.9e-10	68.6
input|c9|2776669-2776945|-|ctg1_2785|	NZ_CM000756|c5|2061768-2062067|-|BTHUR0011_RS10710|ArsR_family_transcriptional_regulator|WP_000214801.1	41.5	82	47	1	9	90	15	95	2.9e-10	68.6
input|c9|2776669-2776945|-|ctg1_2785|	NZ_CM000758|c4|2244613-2244912|+|BTHUR0013_RS11240|ArsR_family_transcriptional_regulator|WP_000214801.1	41.5	82	47	1	9	90	15	95	2.9e-10	68.6
input|c9|2776669-2776945|-|ctg1_2785|	NZ_CM001804|c5|2437551-2437850|+|D828_RS0113995|ArsR_family_transcriptional_regulator|WP_000214801.1	41.5	82	47	1	9	90	15	95	2.9e-10	68.6
input|c9|2776669-2776945|-|ctg1_2785|	NZ_CP007512|c4|2056159-2056458|+|CY96_RS10510|ArsR_family_transcriptional_regulator|WP_000214801.1	41.5	82	47	1	9	90	15	95	2.9e-10	68.6
input|c9|2776669-2776945|-|ctg1_2785|	NZ_CP009686|c4|2271342-2271641|+|FORC5_RS11705|ArsR_family_transcriptional_regulator|WP_000214801.1	41.5	82	47	1	9	90	15	95	2.9e-10	68.6
input|c9|2776669-2776945|-|ctg1_2785|	NZ_CP010089|c4|2427976-2428275|+|BT4G5_RS12715|ArsR_family_transcriptional_regulator|WP_000214801.1	41.5	82	47	1	9	90	15	95	2.9e-10	68.6
input|c9|2776669-2776945|-|ctg1_2785|	NZ_CP010106|c4|2195130-2195429|+|NF53_RS11425|ArsR_family_transcriptional_regulator|WP_000214801.1	41.5	82	47	1	9	90	15	95	2.9e-10	68.6
input|c9|2776669-2776945|-|ctg1_2785|	NZ_CP010577|c5|2298503-2298802|+|SD98_RS12095|ArsR_family_transcriptional_regulator|WP_000214801.1	41.5	82	47	1	9	90	15	95	2.9e-10	68.6
input|c9|2776669-2776945|-|ctg1_2785|	NZ_CP011145|c7|2917245-2917544|-|FORC13_RS15225|ArsR_family_transcriptional_regulator|WP_000214801.1	41.5	82	47	1	9	90	15	95	2.9e-10	68.6
input|c9|2776669-2776945|-|ctg1_2785|	NZ_CP011151|c5|2273155-2273454|+|WR47_RS11350|ArsR_family_transcriptional_regulator|WP_000214801.1	41.5	82	47	1	9	90	15	95	2.9e-10	68.6
input|c9|2776669-2776945|-|ctg1_2785|	NZ_CP011155|c5|2238440-2238739|+|WR52_RS11320|ArsR_family_transcriptional_regulator|WP_000214801.1	41.5	82	47	1	9	90	15	95	2.9e-10	68.6
input|c9|2776669-2776945|-|ctg1_2785|	NZ_CP011349|c2|302040-302339|-|XI92_RS01310|ArsR_family_transcriptional_regulator|WP_000214801.1	41.5	82	47	1	9	90	15	95	2.9e-10	68.6
input|c9|2776669-2776945|-|ctg1_2785|	NZ_CP012691|c5|2307201-2307500|+|FORC24_RS11650|ArsR_family_transcriptional_regulator|WP_000214801.1	41.5	82	47	1	9	90	15	95	2.9e-10	68.6
input|c9|2776669-2776945|-|ctg1_2785|	NZ_CP014282|c4|2202033-2202332|+|AXW78_RS11240|ArsR_family_transcriptional_regulator|WP_000214801.1	41.5	82	47	1	9	90	15	95	2.9e-10	68.6
input|c9|2776669-2776945|-|ctg1_2785|	NZ_CP014486|c4|2234015-2234314|+|FORC21_RS11955|ArsR_family_transcriptional_regulator|WP_000214801.1	41.5	82	47	1	9	90	15	95	2.9e-10	68.6
input|c9|2776669-2776945|-|ctg1_2785|	NZ_CP014847|c5|2377543-2377842|+|A3L20_RS12260|ArsR_family_transcriptional_regulator|WP_000214801.1	41.5	82	47	1	9	90	15	95	2.9e-10	68.6
input|c9|2776669-2776945|-|ctg1_2785|	NZ_CP015176|c5|2218298-2218597|+|Bt4C1_RS11425|ArsR_family_transcriptional_regulator|WP_000214801.1	41.5	82	47	1	9	90	15	95	2.9e-10	68.6
input|c9|2776669-2776945|-|ctg1_2785|	NZ_CP015350|c4|2347912-2348211|+|BT246_RS12200|ArsR_family_transcriptional_regulator|WP_000214801.1	41.5	82	47	1	9	90	15	95	2.9e-10	68.6
input|c9|2776669-2776945|-|ctg1_2785|	NZ_CP015727|c3|1516348-1516647|+|DA68_RS07820|ArsR_family_transcriptional_regulator|WP_000214801.1	41.5	82	47	1	9	90	15	95	2.9e-10	68.6
input|c9|2776669-2776945|-|ctg1_2785|	NZ_CP016315|c6|2271474-2271773|+|BA203_RS11745|ArsR_family_transcriptional_regulator|WP_000214801.1	41.5	82	47	1	9	90	15	95	2.9e-10	68.6
input|c9|2776669-2776945|-|ctg1_2785|	NZ_CP016360|c4|2254970-2255269|+|BA201_RS12060|ArsR_family_transcriptional_regulator|WP_000214801.1	41.5	82	47	1	9	90	15	95	2.9e-10	68.6
input|c9|2776669-2776945|-|ctg1_2785|	NZ_CP016588|c7|3466226-3466525|-|BCM43_RS17535|ArsR_family_transcriptional_regulator|WP_000214801.1	41.5	82	47	1	9	90	15	95	2.9e-10	68.6
input|c9|2776669-2776945|-|ctg1_2785|	NZ_CP017060|c4|2179473-2179772|+|FORC47_RS11480|ArsR_family_transcriptional_regulator|WP_000214801.1	41.5	82	47	1	9	90	15	95	2.9e-10	68.6
input|c9|2776669-2776945|-|ctg1_2785|	NZ_CP017234|c5|2235738-2236037|+|FORC48_RS11795|ArsR_family_transcriptional_regulator|WP_000214801.1	41.5	82	47	1	9	90	15	95	2.9e-10	68.6
input|c9|2776669-2776945|-|ctg1_2785|	NZ_CP017577|c3|1069158-1069457|+|BJG91_RS07815|ArsR_family_transcriptional_regulator|WP_000214801.1	41.5	82	47	1	9	90	15	95	2.9e-10	68.6
input|c9|2776669-2776945|-|ctg1_2785|	NZ_CP019230|c3|1719647-1719946|+|BVH75_RS09295|ArsR_family_transcriptional_regulator|WP_000214801.1	41.5	82	47	1	9	90	15	95	2.9e-10	68.6
input|c9|2776669-2776945|-|ctg1_2785|	NZ_CP020002|c5|2466712-2467011|+|B4918_RS13045|ArsR_family_transcriptional_regulator|WP_000214801.1	41.5	82	47	1	9	90	15	95	2.9e-10	68.6
input|c9|2776669-2776945|-|ctg1_2785|	NZ_CP020383|c4|2182244-2182543|+|FORC60_RS11650|ArsR_family_transcriptional_regulator|WP_000214801.1	41.5	82	47	1	9	90	15	95	2.9e-10	68.6
input|c9|2776669-2776945|-|ctg1_2785|	NZ_CP022345|c6|2658701-2659000|-|CCX84_RS14170|ArsR_family_transcriptional_regulator|WP_000214801.1	41.5	82	47	1	9	90	15	95	2.9e-10	68.6
input|c9|2776669-2776945|-|ctg1_2785|	NZ_CP022445|c4|2242998-2243297|+|CGZ63_RS12040|ArsR_family_transcriptional_regulator|WP_000214801.1	41.5	82	47	1	9	90	15	95	2.9e-10	68.6
input|c9|2776669-2776945|-|ctg1_2785|	NZ_FNYB01000003|c9|207097-207396|-|BMZ34_RS08340|ArsR_family_transcriptional_regulator|WP_000214801.1	41.5	82	47	1	9	90	15	95	2.9e-10	68.6
input|c9|2776669-2776945|-|ctg1_2785|	NZ_FQZW01000004|c6|302085-302384|+|BUE25_RS13205|ArsR_family_transcriptional_regulator|WP_000214801.1	41.5	82	47	1	9	90	15	95	2.9e-10	68.6
input|c9|2776669-2776945|-|ctg1_2785|	NZ_HG810017|c4|957562-957861|+|BTDB27_RS07150|ArsR_family_transcriptional_regulator|WP_000214801.1	41.5	82	47	1	9	90	15	95	2.9e-10	68.6
input|c9|2776669-2776945|-|ctg1_2785|	NZ_JH414709|c3|477745-478044|+|HMPREF1014_RS11560|ArsR_family_transcriptional_regulator|WP_000214801.1	41.5	82	47	1	9	90	15	95	2.9e-10	68.6
input|c9|2776669-2776945|-|ctg1_2785|	NZ_JH791819|c4|2166104-2166403|+|IKG_RS11055|ArsR_family_transcriptional_regulator|WP_000214801.1	41.5	82	47	1	9	90	15	95	2.9e-10	68.6
input|c9|2776669-2776945|-|ctg1_2785|	NZ_JH791833|c4|2083778-2084077|+|IKA_RS10615|ArsR_family_transcriptional_regulator|WP_000214801.1	41.5	82	47	1	9	90	15	95	2.9e-10	68.6
input|c9|2776669-2776945|-|ctg1_2785|	NZ_JH791854|c7|2601556-2601855|-|IK9_RS13135|ArsR_family_transcriptional_regulator|WP_000214801.1	41.5	82	47	1	9	90	15	95	2.9e-10	68.6
input|c9|2776669-2776945|-|ctg1_2785|	NZ_JH791865|c5|3277022-3277321|-|IK7_RS16865|ArsR_family_transcriptional_regulator|WP_000214801.1	41.5	82	47	1	9	90	15	95	2.9e-10	68.6
input|c9|2776669-2776945|-|ctg1_2785|	NZ_JH791942|c4|2127460-2127759|+|IE7_RS10870|ArsR_family_transcriptional_regulator|WP_000214801.1	41.5	82	47	1	9	90	15	95	2.9e-10	68.6
input|c9|2776669-2776945|-|ctg1_2785|	NZ_JH791951|c4|1990865-1991164|+|IE9_RS10335|ArsR_family_transcriptional_regulator|WP_000214801.1	41.5	82	47	1	9	90	15	95	2.9e-10	68.6
input|c9|2776669-2776945|-|ctg1_2785|	NZ_JH792025|c4|2119250-2119549|+|IIA_RS10850|ArsR_family_transcriptional_regulator|WP_000214801.1	41.5	82	47	1	9	90	15	95	2.9e-10	68.6
input|c9|2776669-2776945|-|ctg1_2785|	NZ_JH792080|c6|2544433-2544732|-|IIE_RS13315|ArsR_family_transcriptional_regulator|WP_000214801.1	41.5	82	47	1	9	90	15	95	2.9e-10	68.6
input|c9|2776669-2776945|-|ctg1_2785|	NZ_JH792104|c7|2599222-2599521|-|II5_RS13330|ArsR_family_transcriptional_regulator|WP_000214801.1	41.5	82	47	1	9	90	15	95	2.9e-10	68.6
input|c9|2776669-2776945|-|ctg1_2785|	NZ_JH792279|c7|2570663-2570962|-|IC1_RS13000|ArsR_family_transcriptional_regulator|WP_000214801.1	41.5	82	47	1	9	90	15	95	2.9e-10	68.6
input|c9|2776669-2776945|-|ctg1_2785|	NZ_JURK01000042|c5|74309-74608|-|ADJ26_RS15200|ArsR_family_transcriptional_regulator|WP_000214801.1	41.5	82	47	1	9	90	15	95	2.9e-10	68.6
input|c9|2776669-2776945|-|ctg1_2785|	NZ_JXDH01000047|c13|26653-26952|-|SK30_RS10430|ArsR_family_transcriptional_regulator|WP_000214801.1	41.5	82	47	1	9	90	15	95	2.9e-10	68.6
input|c9|2776669-2776945|-|ctg1_2785|	NZ_JYCL01000070|c6|13100-13399|-|LG47_RS22685|ArsR_family_transcriptional_regulator|WP_000214801.1	41.5	82	47	1	9	90	15	95	2.9e-10	68.6
input|c9|2776669-2776945|-|ctg1_2785|	NZ_JYCM01000076|c6|18624-18923|+|LG48_RS15615|ArsR_family_transcriptional_regulator|WP_000214801.1	41.5	82	47	1	9	90	15	95	2.9e-10	68.6
input|c9|2776669-2776945|-|ctg1_2785|	NZ_JYFW01000013|c3|51058-51357|+|TQ94_RS08855|ArsR_family_transcriptional_regulator|WP_000214801.1	41.5	82	47	1	9	90	15	95	2.9e-10	68.6
input|c9|2776669-2776945|-|ctg1_2785|	NZ_JYPI01000029|c3|142532-142831|+|TU54_RS12010|ArsR_family_transcriptional_regulator|WP_000214801.1	41.5	82	47	1	9	90	15	95	2.9e-10	68.6
input|c9|2776669-2776945|-|ctg1_2785|	NZ_KB976107|c7|2628218-2628517|-|IAW_RS13265|ArsR_family_transcriptional_regulator|WP_000214801.1	41.5	82	47	1	9	90	15	95	2.9e-10	68.6
input|c9|2776669-2776945|-|ctg1_2785|	NZ_KB976173|c3|1664385-1664684|+|IIU_RS08945|ArsR_family_transcriptional_regulator|WP_000214801.1	41.5	82	47	1	9	90	15	95	2.9e-10	68.6
input|c9|2776669-2776945|-|ctg1_2785|	NZ_KB976254|c3|1220730-1221029|+|IKE_RS06395|ArsR_family_transcriptional_regulator|WP_000214801.1	41.5	82	47	1	9	90	15	95	2.9e-10	68.6
input|c9|2776669-2776945|-|ctg1_2785|	NZ_KB976537|c6|2683806-2684105|+|IGM_RS13320|ArsR_family_transcriptional_regulator|WP_000214801.1	41.5	82	47	1	9	90	15	95	2.9e-10	68.6
input|c9|2776669-2776945|-|ctg1_2785|	NZ_KB976803|c4|1528800-1529099|+|IIY_RS10035|ArsR_family_transcriptional_regulator|WP_000214801.1	41.5	82	47	1	9	90	15	95	2.9e-10	68.6
input|c9|2776669-2776945|-|ctg1_2785|	NZ_KB976829|c5|235780-236079|+|IKC_RS11965|ArsR_family_transcriptional_regulator|WP_000214801.1	41.5	82	47	1	9	90	15	95	2.9e-10	68.6
input|c9|2776669-2776945|-|ctg1_2785|	NZ_KK088321|c2|26356-26655|+|BF15_RS08120|ArsR_family_transcriptional_regulator|WP_000214801.1	41.5	82	47	1	9	90	15	95	2.9e-10	68.6
input|c9|2776669-2776945|-|ctg1_2785|	NZ_KN050654|c8|3935327-3935626|-|DJ50_RS19645|ArsR_family_transcriptional_regulator|WP_000214801.1	41.5	82	47	1	9	90	15	95	2.9e-10	68.6
input|c9|2776669-2776945|-|ctg1_2785|	NZ_KN849183|c2|76983-77282|-|C797_RS04730|ArsR_family_transcriptional_regulator|WP_000214801.1	41.5	82	47	1	9	90	15	95	2.9e-10	68.6
input|c9|2776669-2776945|-|ctg1_2785|	NZ_LABH01000041|c3|80126-80425|-|TU58_RS16515|ArsR_family_transcriptional_regulator|WP_000214801.1	41.5	82	47	1	9	90	15	95	2.9e-10	68.6
input|c9|2776669-2776945|-|ctg1_2785|	NZ_LABI01000035|c7|79223-79522|-|TU59_RS23770|ArsR_family_transcriptional_regulator|WP_000214801.1	41.5	82	47	1	9	90	15	95	2.9e-10	68.6
input|c9|2776669-2776945|-|ctg1_2785|	NZ_LABQ01000019|c1|60330-60629|-|TU67_RS07160|ArsR_family_transcriptional_regulator|WP_000214801.1	41.5	82	47	1	9	90	15	95	2.9e-10	68.6
input|c9|2776669-2776945|-|ctg1_2785|	NZ_LCYK01000075|c3|354980-355279|-|B4080_RS22770|ArsR_family_transcriptional_regulator|WP_000214801.1	41.5	82	47	1	9	90	15	95	2.9e-10	68.6
input|c9|2776669-2776945|-|ctg1_2785|	NZ_LDEU01000015|c1|69991-70290|-|AN165_RS01070|ArsR_family_transcriptional_regulator|WP_000214801.1	41.5	82	47	1	9	90	15	95	2.9e-10	68.6
input|c9|2776669-2776945|-|ctg1_2785|	NZ_LDUP01000039|c3|194461-194760|+|VK96_RS20290|ArsR_family_transcriptional_regulator|WP_000214801.1	41.5	82	47	1	9	90	15	95	2.9e-10	68.6
input|c9|2776669-2776945|-|ctg1_2785|	NZ_LJJZ01000043|c5|85277-85576|-|B4081_RS11130|ArsR_family_transcriptional_regulator|WP_000214801.1	41.5	82	47	1	9	90	15	95	2.9e-10	68.6
input|c9|2776669-2776945|-|ctg1_2785|	NZ_LJKC01000001|c4|182447-182746|+|B4084_RS00940|ArsR_family_transcriptional_regulator|WP_000214801.1	41.5	82	47	1	9	90	15	95	2.9e-10	68.6
input|c9|2776669-2776945|-|ctg1_2785|	NZ_LJKH01000025|c2|49887-50186|-|B4118_RS08405|ArsR_family_transcriptional_regulator|WP_000214801.1	41.5	82	47	1	9	90	15	95	2.9e-10	68.6
input|c9|2776669-2776945|-|ctg1_2785|	NZ_LJKI01000021|c5|43361-43660|-|B4120_RS04840|ArsR_family_transcriptional_regulator|WP_000214801.1	41.5	82	47	1	9	90	15	95	2.9e-10	68.6
input|c9|2776669-2776945|-|ctg1_2785|	NZ_LKID01000089|c8|25884-26183|+|AMR94_RS23320|ArsR_family_transcriptional_regulator|WP_000214801.1	41.5	82	47	1	9	90	15	95	2.9e-10	68.6
input|c9|2776669-2776945|-|ctg1_2785|	NZ_LOQA01000130|c5|15940-16239|+|AT278_RS18195|ArsR_family_transcriptional_regulator|WP_000214801.1	41.5	82	47	1	9	90	15	95	2.9e-10	68.6
input|c9|2776669-2776945|-|ctg1_2785|	NZ_LPUS01000001|c6|2476823-2477122|-|AU379_RS12355|ArsR_family_transcriptional_regulator|WP_000214801.1	41.5	82	47	1	9	90	15	95	2.9e-10	68.6
input|c9|2776669-2776945|-|ctg1_2785|	NZ_LSTW01000034|c4|18298-18597|+|A0J56_RS10710|ArsR_family_transcriptional_regulator|WP_000214801.1	41.5	82	47	1	9	90	15	95	2.9e-10	68.6
input|c9|2776669-2776945|-|ctg1_2785|	NZ_LXLG01000017|c4|1178532-1178831|+|BTGOE2_RS12405|ArsR_family_transcriptional_regulator|WP_000214801.1	41.5	82	47	1	9	90	15	95	2.9e-10	68.6
input|c9|2776669-2776945|-|ctg1_2785|	NZ_LXLH01000020|c4|67331-67630|-|BTGOE3_RS10525|ArsR_family_transcriptional_regulator|WP_000214801.1	41.5	82	47	1	9	90	15	95	2.9e-10	68.6
input|c9|2776669-2776945|-|ctg1_2785|	NZ_LXLI01000019|c4|272098-272397|+|BTGOE4_RS11790|ArsR_family_transcriptional_regulator|WP_000214801.1	41.5	82	47	1	9	90	15	95	2.9e-10	68.6
input|c9|2776669-2776945|-|ctg1_2785|	NZ_LZOD01000010|c2|124248-124547|+|A8A07_RS01480|ArsR_family_transcriptional_regulator|WP_000214801.1	41.5	82	47	1	9	90	15	95	2.9e-10	68.6
input|c9|2776669-2776945|-|ctg1_2785|	NZ_LZQY01000098|c7|51065-51364|-|A9485_RS23210|ArsR_family_transcriptional_regulator|WP_000214801.1	41.5	82	47	1	9	90	15	95	2.9e-10	68.6
input|c9|2776669-2776945|-|ctg1_2785|	NZ_LZQZ01000009|c2|323097-323396|+|A9487_RS03975|ArsR_family_transcriptional_regulator|WP_000214801.1	41.5	82	47	1	9	90	15	95	2.9e-10	68.6
input|c9|2776669-2776945|-|ctg1_2785|	NZ_LZRB01000045|c10|44195-44494|-|A9488_RS14945|ArsR_family_transcriptional_regulator|WP_000214801.1	41.5	82	47	1	9	90	15	95	2.9e-10	68.6
input|c9|2776669-2776945|-|ctg1_2785|	NZ_LZRI01000012|c4|549848-550147|+|A9987_RS13180|ArsR_family_transcriptional_regulator|WP_000214801.1	41.5	82	47	1	9	90	15	95	2.9e-10	68.6
input|c9|2776669-2776945|-|ctg1_2785|	NZ_MCAX01000001|c6|2270543-2270842|-|BC344_RS11285|ArsR_family_transcriptional_regulator|WP_000214801.1	41.5	82	47	1	9	90	15	95	2.9e-10	68.6
input|c9|2776669-2776945|-|ctg1_2785|	NZ_MIFP01000007|c13|18357-18656|+|BHL34_RS10060|ArsR_family_transcriptional_regulator|WP_000214801.1	41.5	82	47	1	9	90	15	95	2.9e-10	68.6
input|c9|2776669-2776945|-|ctg1_2785|	NZ_MJBF01000023|c4|73304-73603|-|BHV55_RS17445|ArsR_family_transcriptional_regulator|WP_000214801.1	41.5	82	47	1	9	90	15	95	2.9e-10	68.6
input|c9|2776669-2776945|-|ctg1_2785|	NZ_MQTG01000005|c9|26978-27277|+|BHL31_RS03190|ArsR_family_transcriptional_regulator|WP_000214801.1	41.5	82	47	1	9	90	15	95	2.9e-10	68.6
input|c9|2776669-2776945|-|ctg1_2785|	NZ_MQTH01000023|c2|31990-32289|-|BHL21_RS16955|ArsR_family_transcriptional_regulator|WP_000214801.1	41.5	82	47	1	9	90	15	95	2.9e-10	68.6
input|c9|2776669-2776945|-|ctg1_2785|	NZ_MRWR01000175|c4|198370-198669|+|BTO25_RS11095|ArsR_family_transcriptional_regulator|WP_000214801.1	41.5	82	47	1	9	90	15	95	2.9e-10	68.6
input|c9|2776669-2776945|-|ctg1_2785|	NZ_MSFC01000021|c5|76965-77264|-|BUM91_RS16750|ArsR_family_transcriptional_regulator|WP_000214801.1	41.5	82	47	1	9	90	15	95	2.9e-10	68.6
input|c9|2776669-2776945|-|ctg1_2785|	NC_005957|c3|2220133-2220432|+|BT9727_2140|ArsR_family_transcriptional_regulator|YP_036467.1	40.2	87	51	1	4	90	10	95	3.8e-10	68.2
input|c9|2776669-2776945|-|ctg1_2785|	NC_011658|c3|2297618-2297917|+|BCAH187_RS12025|ArsR_family_transcriptional_regulator|WP_000214794.1	39.8	88	52	1	3	90	9	95	3.8e-10	68.2
input|c9|2776669-2776945|-|ctg1_2785|	NC_011773|c4|2262838-2263137|+|BCAH820_RS11970|ArsR_family_transcriptional_regulator|WP_000214797.1	40.2	87	51	1	4	90	10	95	3.8e-10	68.2
input|c9|2776669-2776945|-|ctg1_2785|	NC_011969|c3|2253008-2253307|+|BCQ_RS11530|ArsR_family_transcriptional_regulator|WP_000214794.1	39.8	88	52	1	3	90	9	95	3.8e-10	68.2
input|c9|2776669-2776945|-|ctg1_2785|	NC_016779|c3|2222604-2222903|+|BCF_RS11590|ArsR_family_transcriptional_regulator|WP_000214797.1	40.2	87	51	1	4	90	10	95	3.8e-10	68.2
input|c9|2776669-2776945|-|ctg1_2785|	NZ_AYSM01000012|c2|221723-222022|+|V521_RS0109715|ArsR_family_transcriptional_regulator|WP_000214794.1	39.8	88	52	1	3	90	9	95	3.8e-10	68.2
input|c9|2776669-2776945|-|ctg1_2785|	NZ_CM000714|c2|2107981-2108280|-|BCERE0001_RS10935|ArsR_family_transcriptional_regulator|WP_000214794.1	39.8	88	52	1	3	90	9	95	3.8e-10	68.2
input|c9|2776669-2776945|-|ctg1_2785|	NZ_CM000746|c3|2101120-2101419|+|BTHUR0001_RS10955|ArsR_family_transcriptional_regulator|WP_000214794.1	39.8	88	52	1	3	90	9	95	3.8e-10	68.2
input|c9|2776669-2776945|-|ctg1_2785|	NZ_CM000752|c3|2089650-2089949|-|BTHUR0007_RS10975|ArsR_family_transcriptional_regulator|WP_000214797.1	40.2	87	51	1	4	90	10	95	3.8e-10	68.2
input|c9|2776669-2776945|-|ctg1_2785|	NZ_CP009335|c3|3406668-3406967|+|BF38_RS20955|ArsR_family_transcriptional_regulator|WP_000214797.1	40.2	87	51	1	4	90	10	95	3.8e-10	68.2
input|c9|2776669-2776945|-|ctg1_2785|	NZ_CP009369|c4|2766235-2766534|-|BG03_RS16155|ArsR_family_transcriptional_regulator|WP_042515263.1	39.8	88	52	1	3	90	9	95	3.8e-10	68.2
input|c9|2776669-2776945|-|ctg1_2785|	NZ_CP009605|c4|1948194-1948493|-|BF33_RS10585|ArsR_family_transcriptional_regulator|WP_000214797.1	40.2	87	51	1	4	90	10	95	3.8e-10	68.2
input|c9|2776669-2776945|-|ctg1_2785|	NZ_CP009628|c3|426902-427201|-|BF35_RS02290|ArsR_family_transcriptional_regulator|WP_000214794.1	39.8	88	52	1	3	90	9	95	3.8e-10	68.2
input|c9|2776669-2776945|-|ctg1_2785|	NZ_CP009720|c5|2575778-2576077|-|BF36_RS14070|ArsR_family_transcriptional_regulator|WP_000214797.1	40.2	87	51	1	4	90	10	95	3.8e-10	68.2
input|c9|2776669-2776945|-|ctg1_2785|	NZ_CP009902|c5|4893564-4893863|-|BF27_RS27430|ArsR_family_transcriptional_regulator|WP_000214797.1	40.2	87	51	1	4	90	10	95	3.8e-10	68.2
input|c9|2776669-2776945|-|ctg1_2785|	NZ_CP009941|c4|3145772-3146071|-|NT98_RS17500|ArsR_family_transcriptional_regulator|WP_000214794.1	39.8	88	52	1	3	90	9	95	3.8e-10	68.2
input|c9|2776669-2776945|-|ctg1_2785|	NZ_CP009968|c3|3214264-3214563|-|BF28_RS19440|ArsR_family_transcriptional_regulator|WP_000214797.1	40.2	87	51	1	4	90	10	95	3.8e-10	68.2
input|c9|2776669-2776945|-|ctg1_2785|	NZ_CP010112|c11|71173-71466|+|NF53_RS30250|transcriptional_regulator|WP_000958627.1	40.2	82	48	1	9	90	15	95	3.8e-10	68.2
input|c9|2776669-2776945|-|ctg1_2785|	NZ_CP012099|c4|2211714-2212013|+|AC241_RS11550|ArsR_family_transcriptional_regulator|WP_000214794.1	39.8	88	52	1	3	90	9	95	3.8e-10	68.2
input|c9|2776669-2776945|-|ctg1_2785|	NZ_CP012483|c7|3251033-3251332|-|ACN91_RS16520|ArsR_family_transcriptional_regulator|WP_000214794.1	39.8	88	52	1	3	90	9	95	3.8e-10	68.2
input|c9|2776669-2776945|-|ctg1_2785|	NZ_CP015250|c4|2448914-2449213|+|BTI247_RS12550|ArsR_family_transcriptional_regulator|WP_000214794.1	39.8	88	52	1	3	90	9	95	3.8e-10	68.2
input|c9|2776669-2776945|-|ctg1_2785|	NZ_CP015589|c3|3874332-3874631|+|A7A70_RS20725|ArsR_family_transcriptional_regulator|WP_042515263.1	39.8	88	52	1	3	90	9	95	3.8e-10	68.2
input|c9|2776669-2776945|-|ctg1_2785|	NZ_CP015730|c10|10383-10676|+|DA68_RS27155|transcriptional_regulator|WP_000958627.1	40.2	82	48	1	9	90	15	95	3.8e-10	68.2
input|c9|2776669-2776945|-|ctg1_2785|	NZ_CP018933|c5|2162437-2162736|+|BEI49_RS11745|ArsR_family_transcriptional_regulator|WP_000214797.1	40.2	87	51	1	4	90	10	95	3.8e-10	68.2
input|c9|2776669-2776945|-|ctg1_2785|	NZ_CP023179|c6|2963525-2963824|-|CK938_RS15735|ArsR_family_transcriptional_regulator|WP_000214794.1	39.8	88	52	1	3	90	9	95	3.8e-10	68.2
input|c9|2776669-2776945|-|ctg1_2785|	NZ_CP024655|c9|3160713-3161012|-|CSW12_RS16215|ArsR_family_transcriptional_regulator|WP_000214794.1	39.8	88	52	1	3	90	9	95	3.8e-10	68.2
input|c9|2776669-2776945|-|ctg1_2785|	NZ_CP025122|c5|4895739-4896038|+|CU648_RS26485|ArsR_family_transcriptional_regulator|WP_000214797.1	40.2	87	51	1	4	90	10	95	3.8e-10	68.2
input|c9|2776669-2776945|-|ctg1_2785|	NZ_CP026678|c12|5354578-5354877|-|C2I25_RS28210|ArsR_family_transcriptional_regulator|WP_000214794.1	39.8	88	52	1	3	90	9	95	3.8e-10	68.2
input|c9|2776669-2776945|-|ctg1_2785|	NZ_FOST01000001|c5|1442516-1442815|+|BM089_RS07540|ArsR_family_transcriptional_regulator|WP_000214794.1	39.8	88	52	1	3	90	9	95	3.8e-10	68.2
input|c9|2776669-2776945|-|ctg1_2785|	NZ_FRBJ01000001|c6|546642-546941|+|BUA87_RS02835|ArsR_family_transcriptional_regulator|WP_000214794.1	39.8	88	52	1	3	90	9	95	3.8e-10	68.2
input|c9|2776669-2776945|-|ctg1_2785|	NZ_JH414712|c10|219563-219856|-|HMPREF1014_RS24485|transcriptional_regulator|WP_000958627.1	40.2	82	48	1	9	90	15	95	3.8e-10	68.2
input|c9|2776669-2776945|-|ctg1_2785|	NZ_JH791943|c11|90474-90767|-|IE7_RS27605|transcriptional_regulator|WP_000958627.1	40.2	82	48	1	9	90	15	95	3.8e-10	68.2
input|c9|2776669-2776945|-|ctg1_2785|	NZ_JH792018|c4|3078211-3078510|-|II9_RS16155|ArsR_family_transcriptional_regulator|WP_000214794.1	39.8	88	52	1	3	90	9	95	3.8e-10	68.2
input|c9|2776669-2776945|-|ctg1_2785|	NZ_JH792222|c3|1439643-1439942|+|ICE_RS07385|ArsR_family_transcriptional_regulator|WP_000214794.1	39.8	88	52	1	3	90	9	95	3.8e-10	68.2
input|c9|2776669-2776945|-|ctg1_2785|	NZ_JH792239|c3|2395281-2395580|-|IIK_RS12585|ArsR_family_transcriptional_regulator|WP_000214794.1	39.8	88	52	1	3	90	9	95	3.8e-10	68.2
input|c9|2776669-2776945|-|ctg1_2785|	NZ_JH804683|c8|3407664-3407963|-|IGE_RS16855|ArsR_family_transcriptional_regulator|WP_000214794.1	39.8	88	52	1	3	90	9	95	3.8e-10	68.2
input|c9|2776669-2776945|-|ctg1_2785|	NZ_JYPH01000036|c8|228825-229124|+|TU52_RS21020|ArsR_family_transcriptional_regulator|WP_000214794.1	39.8	88	52	1	3	90	9	95	3.8e-10	68.2
input|c9|2776669-2776945|-|ctg1_2785|	NZ_KB976237|c4|1504137-1504436|+|ICM_RS08495|ArsR_family_transcriptional_regulator|WP_000214794.1	39.8	88	52	1	3	90	9	95	3.8e-10	68.2
input|c9|2776669-2776945|-|ctg1_2785|	NZ_KE332536|c8|2572711-2573010|-|ICA_RS12805|ArsR_family_transcriptional_regulator|WP_000214794.1	39.8	88	52	1	3	90	9	95	3.8e-10	68.2
input|c9|2776669-2776945|-|ctg1_2785|	NZ_KE504109|c3|2325282-2325581|-|M571_RS0112375|ArsR_family_transcriptional_regulator|WP_000214794.1	39.8	88	52	1	3	90	9	95	3.8e-10	68.2
input|c9|2776669-2776945|-|ctg1_2785|	NZ_KN050656|c5|3233671-3233970|-|DJ51_RS17255|ArsR_family_transcriptional_regulator|WP_000214794.1	39.8	88	52	1	3	90	9	95	3.8e-10	68.2
input|c9|2776669-2776945|-|ctg1_2785|	NZ_LABR01000012|c2|813531-813830|+|TU68_RS12775|ArsR_family_transcriptional_regulator|WP_000214794.1	39.8	88	52	1	3	90	9	95	3.8e-10	68.2
input|c9|2776669-2776945|-|ctg1_2785|	NZ_LCYM01000051|c5|148199-148498|+|B4087_RS13760|ArsR_family_transcriptional_regulator|WP_000214797.1	40.2	87	51	1	4	90	10	95	3.8e-10	68.2
input|c9|2776669-2776945|-|ctg1_2785|	NZ_LOMW01000009|c2|78324-78617|+|AT266_RS08520|transcriptional_regulator|WP_000958627.1	40.2	82	48	1	9	90	15	95	3.8e-10	68.2
input|c9|2776669-2776945|-|ctg1_2785|	NZ_LRRO01000906|c4|48-347|+|ACS92_RS10775|ArsR_family_transcriptional_regulator|WP_000214794.1	39.8	88	52	1	3	90	9	95	3.8e-10	68.2
input|c9|2776669-2776945|-|ctg1_2785|	NZ_LSNJ01000044|c7|194498-194797|+|AYK81_RS21805|ArsR_family_transcriptional_regulator|WP_000214794.1	39.8	88	52	1	3	90	9	95	3.8e-10	68.2
input|c9|2776669-2776945|-|ctg1_2785|	NZ_LYVD01000006|c8|163759-164058|+|A9L49_RS08080|ArsR_family_transcriptional_regulator|WP_000214794.1	39.8	88	52	1	3	90	9	95	3.8e-10	68.2
input|c9|2776669-2776945|-|ctg1_2785|	NZ_LZQW01000019|c1|220466-220765|+|MCCC1A01412_RS02885|ArsR_family_transcriptional_regulator|WP_000214797.1	40.2	87	51	1	4	90	10	95	3.8e-10	68.2
input|c9|2776669-2776945|-|ctg1_2785|	NZ_LZQX01000022|c6|133606-133905|+|A9486_RS09730|ArsR_family_transcriptional_regulator|WP_000214797.1	40.2	87	51	1	4	90	10	95	3.8e-10	68.2
input|c9|2776669-2776945|-|ctg1_2785|	NZ_LZRA01000064|c6|78696-78995|-|A9489_RS17410|ArsR_family_transcriptional_regulator|WP_000214794.1	39.8	88	52	1	3	90	9	95	3.8e-10	68.2
input|c9|2776669-2776945|-|ctg1_2785|	NZ_LZRC01000022|c3|151421-151720|+|A9490_RS07070|ArsR_family_transcriptional_regulator|WP_000214794.1	39.8	88	52	1	3	90	9	95	3.8e-10	68.2
input|c9|2776669-2776945|-|ctg1_2785|	NZ_MACE01000049|c5|79632-79931|-|BAQ46_RS17355|ArsR_family_transcriptional_regulator|WP_000214794.1	39.8	88	52	1	3	90	9	95	3.8e-10	68.2
input|c9|2776669-2776945|-|ctg1_2785|	NZ_MACG01000037|c5|35796-36095|+|BAQ47_RS12750|ArsR_family_transcriptional_regulator|WP_000214794.1	39.8	88	52	1	3	90	9	95	3.8e-10	68.2
input|c9|2776669-2776945|-|ctg1_2785|	NZ_MAOD01000010|c2|37062-37361|+|BAU24_RS04295|ArsR_family_transcriptional_regulator|WP_000214794.1	39.8	88	52	1	3	90	9	95	3.8e-10	68.2
input|c9|2776669-2776945|-|ctg1_2785|	NZ_MAOE01000083|c6|70103-70402|+|BAU25_RS16550|ArsR_family_transcriptional_regulator|WP_000214794.1	39.8	88	52	1	3	90	9	95	3.8e-10	68.2
input|c9|2776669-2776945|-|ctg1_2785|	NZ_MAOF01000105|c8|37125-37424|+|BAU26_RS27975|ArsR_family_transcriptional_regulator|WP_000214794.1	39.8	88	52	1	3	90	9	95	3.8e-10	68.2
input|c9|2776669-2776945|-|ctg1_2785|	NZ_MDYW01000009|c6|76389-76688|+|BHK97_RS09330|ArsR_family_transcriptional_regulator|WP_000214794.1	39.8	88	52	1	3	90	9	95	3.8e-10	68.2
input|c9|2776669-2776945|-|ctg1_2785|	NZ_MIEZ01000016|c2|7934-8233|+|BHL13_RS21265|ArsR_family_transcriptional_regulator|WP_000214794.1	39.8	88	52	1	3	90	9	95	3.8e-10	68.2
input|c9|2776669-2776945|-|ctg1_2785|	NZ_MIFM01000019|c2|16181-16480|+|BHL22_RS11930|ArsR_family_transcriptional_regulator|WP_000214794.1	39.8	88	52	1	3	90	9	95	3.8e-10	68.2
input|c9|2776669-2776945|-|ctg1_2785|	NZ_MIFT01000016|c3|119591-119890|+|BHL32_RS17020|ArsR_family_transcriptional_regulator|WP_000214794.1	39.8	88	52	1	3	90	9	95	3.8e-10	68.2
input|c9|2776669-2776945|-|ctg1_2785|	NZ_MLKI01000013|c1|251525-251824|+|BKK41_RS13340|ArsR_family_transcriptional_regulator|WP_000214794.1	39.8	88	52	1	3	90	9	95	3.8e-10	68.2
input|c9|2776669-2776945|-|ctg1_2785|	NZ_MLKJ01000034|c4|18400-18699|+|BKK40_RS11810|ArsR_family_transcriptional_regulator|WP_000214794.1	39.8	88	52	1	3	90	9	95	3.8e-10	68.2
input|c9|2776669-2776945|-|ctg1_2785|	NZ_MLKL01000008|c7|152661-152960|-|BKK45_RS08910|ArsR_family_transcriptional_regulator|WP_000214797.1	40.2	87	51	1	4	90	10	95	3.8e-10	68.2
input|c9|2776669-2776945|-|ctg1_2785|	NZ_MQVP01000001|c1|120359-120658|-|BHL37_RS00660|ArsR_family_transcriptional_regulator|WP_000214794.1	39.8	88	52	1	3	90	9	95	3.8e-10	68.2
input|c9|2776669-2776945|-|ctg1_2785|	NZ_MSTN01000001|c5|425972-426271|-|BVF97_RS02125|ArsR_family_transcriptional_regulator|WP_000214794.1	39.8	88	52	1	3	90	9	95	3.8e-10	68.2
input|c9|2776669-2776945|-|ctg1_2785|	NZ_MTAU01000028|c5|18271-18570|+|BVG01_RS26970|ArsR_family_transcriptional_regulator|WP_000214794.1	39.8	88	52	1	3	90	9	95	3.8e-10	68.2
input|c9|2776669-2776945|-|ctg1_2785|	NZ_CP014284|c11|113741-114034|-|AXW78_RS29345|ArsR_family_transcriptional_regulator|WP_061885078.1	39.8	93	52	2	1	90	4	95	5.0e-10	67.8
input|c9|2776669-2776945|-|ctg1_2785|	NZ_FUXD01000024|c1|21726-22013|+|B5D51_RS09425|ArsR_family_transcriptional_regulator|WP_048515079.1	49.3	71	36	0	6	76	7	77	5.0e-10	67.8
input|c9|2776669-2776945|-|ctg1_2785|	NZ_JH792148|c5|3119685-3119984|-|IGC_RS15815|ArsR_family_transcriptional_regulator|WP_033717890.1	39.8	88	52	1	3	90	9	95	5.0e-10	67.8
input|c9|2776669-2776945|-|ctg1_2785|	NZ_LXLT01000026|c4|26788-27087|+|BWGOE8_RS11100|ArsR_family_transcriptional_regulator|WP_070142537.1	39.8	88	52	1	3	90	9	95	5.0e-10	67.8
input|c9|2776669-2776945|-|ctg1_2785|	NZ_MIFB01000131|c1|6306-6599|+|BHL15_RS24365|ArsR_family_transcriptional_regulator|WP_048520102.1	40.9	93	51	2	1	90	4	95	5.0e-10	67.8
input|c9|2776669-2776945|-|ctg1_2785|	NZ_MQNM01000031|c2|16657-16944|+|BSR42_RS09460|ArsR_family_transcriptional_regulator|WP_048515079.1	49.3	71	36	0	6	76	7	77	5.0e-10	67.8
input|c9|2776669-2776945|-|ctg1_2785|	NZ_CM000756|c14|5848903-5849196|+|BTHUR0011_RS29475|ArsR_family_transcriptional_regulator|WP_000854874.1	46.2	78	41	1	13	90	19	95	6.6e-10	67.4
input|c9|2776669-2776945|-|ctg1_2785|	NZ_CP007513|c14|424613-424906|-|CY96_RS28905|transcriptional_regulator|WP_000881643.1	40.2	82	48	1	9	90	15	95	6.6e-10	67.4
input|c9|2776669-2776945|-|ctg1_2785|	NZ_CP020723|c3|2262709-2263008|+|B7P25_RS12145|ArsR_family_transcriptional_regulator|WP_087931756.1	40.2	87	51	1	4	90	10	95	6.6e-10	67.4
input|c9|2776669-2776945|-|ctg1_2785|	NZ_MAOI01000101|c6|70495-70794|-|BAU28_RS21335|ArsR_family_transcriptional_regulator|WP_071719892.1	38.6	88	53	1	3	90	9	95	6.6e-10	67.4
input|c9|2776669-2776945|-|ctg1_2785|	NZ_KB976981|c9|261047-261340|+|KQ1_RS25660|transcriptional_regulator|WP_016135738.1	40.4	89	52	1	2	90	8	95	8.6e-10	67.0
input|c9|2776669-2776945|-|ctg1_2785|	NZ_MPOL01000004|c4|513451-513744|-|BJR05_RS10885|ArsR_family_transcriptional_regulator|WP_000207874.1	43.6	78	43	1	13	90	19	95	1.1e-09	66.6
input|c9|2776669-2776945|-|ctg1_2785|	NZ_ABDA02000035|c1|191418-191711|+|BCAH1134_RS28360|ArsR_family_transcriptional_regulator|WP_000210393.1	43.6	78	43	1	13	90	19	95	1.5e-09	66.2
input|c9|2776669-2776945|-|ctg1_2785|	NZ_AP014865|c10|77856-78149|+|KNN_RS30715|ArsR_family_transcriptional_regulator|WP_000210393.1	43.6	78	43	1	13	90	19	95	1.5e-09	66.2
input|c9|2776669-2776945|-|ctg1_2785|	NZ_CP022446|c11|128470-128763|-|CGZ63_RS28800|ArsR_family_transcriptional_regulator|WP_000210393.1	43.6	78	43	1	13	90	19	95	1.5e-09	66.2
input|c9|2776669-2776945|-|ctg1_2785|	NZ_JH792235|c7|93325-93618|+|IIM_RS24440|transcriptional_regulator|WP_002175022.1	39.3	89	53	1	2	90	8	95	1.5e-09	66.2
input|c9|2776669-2776945|-|ctg1_2785|	NC_011973|c8|104998-105291|-|BCQ_RS27425|ArsR_family_transcriptional_regulator|WP_000210388.1	39.8	93	52	2	1	90	4	95	1.9e-09	65.9
input|c9|2776669-2776945|-|ctg1_2785|	NZ_CM000736|c14|5904354-5904647|+|BCERE0025_RS30040|ArsR_family_transcriptional_regulator|WP_000210390.1	43.6	78	43	1	13	90	19	95	1.9e-09	65.9
input|c9|2776669-2776945|-|ctg1_2785|	NZ_CP010089|c5|2610392-2610685|+|BT4G5_RS13485|ArsR_family_transcriptional_regulator|WP_000631355.1	40.0	85	50	1	6	90	12	95	1.9e-09	65.9
input|c9|2776669-2776945|-|ctg1_2785|	NZ_CP010090|c12|112470-112763|+|BT4G5_RS29925|ArsR_family_transcriptional_regulator|WP_000210390.1	43.6	78	43	1	13	90	19	95	1.9e-09	65.9
input|c9|2776669-2776945|-|ctg1_2785|	NZ_CP011349|c1|125740-126033|-|XI92_RS00565|ArsR_family_transcriptional_regulator|WP_000631355.1	40.0	85	50	1	6	90	12	95	1.9e-09	65.9
input|c9|2776669-2776945|-|ctg1_2785|	NZ_CP011350|c11|154542-154835|-|XI92_RS30295|ArsR_family_transcriptional_regulator|WP_000210390.1	43.6	78	43	1	13	90	19	95	1.9e-09	65.9
input|c9|2776669-2776945|-|ctg1_2785|	NZ_FNYB01000021|c13|24041-24334|+|BMZ34_RS24470|ArsR_family_transcriptional_regulator|WP_000210390.1	43.6	78	43	1	13	90	19	95	1.9e-09	65.9
input|c9|2776669-2776945|-|ctg1_2785|	NZ_KB976118|c12|302278-302571|+|IAW_RS25885|ArsR_family_transcriptional_regulator|WP_000210390.1	43.6	78	43	1	13	90	19	95	1.9e-09	65.9
input|c9|2776669-2776945|-|ctg1_2785|	NZ_KB976173|c4|1841513-1841806|+|IIU_RS09715|ArsR_family_transcriptional_regulator|WP_000631355.1	40.0	85	50	1	6	90	12	95	1.9e-09	65.9
input|c9|2776669-2776945|-|ctg1_2785|	NZ_LRPH01000094|c7|4927-5220|+|AWW70_RS26350|ArsR_family_transcriptional_regulator|WP_060751818.1	39.3	89	53	1	2	90	8	95	1.9e-09	65.9
input|c9|2776669-2776945|-|ctg1_2785|	NZ_ABDA02000035|c1|195605-195898|+|BCAH1134_RS28375|transcriptional_regulator|WP_000958631.1	40.2	82	48	1	9	90	15	95	2.5e-09	65.5
input|c9|2776669-2776945|-|ctg1_2785|	NZ_AP014865|c10|83896-84189|+|KNN_RS30740|transcriptional_regulator|WP_000958631.1	40.2	82	48	1	9	90	15	95	2.5e-09	65.5
input|c9|2776669-2776945|-|ctg1_2785|	NZ_CM000746|c5|3243478-3243771|+|BTHUR0001_RS16720|ArsR_family_transcriptional_regulator|WP_000209271.1	41.5	82	47	1	9	90	15	95	2.5e-09	65.5
input|c9|2776669-2776945|-|ctg1_2785|	NZ_CP022446|c11|124249-124542|-|CGZ63_RS28770|transcriptional_regulator|WP_000958631.1	40.2	82	48	1	9	90	15	95	2.5e-09	65.5
input|c9|2776669-2776945|-|ctg1_2785|	NZ_JH792104|c6|2440567-2440860|-|II5_RS12675|ArsR_family_transcriptional_regulator|WP_000631350.1	39.3	89	53	1	2	90	8	95	2.5e-09	65.5
input|c9|2776669-2776945|-|ctg1_2785|	NZ_MQTA01000001|c1|19645-19935|-|BHL35_RS00060|ArsR_family_transcriptional_regulator|WP_000210396.1	39.8	93	52	2	1	90	4	95	2.5e-09	65.5
input|c9|2776669-2776945|-|ctg1_2785|	NZ_CM000756|c12|5298548-5298802|+|BTHUR0011_RS27085|transcriptional_regulator|WP_000390682.1	41.5	82	47	1	9	90	2	82	4.2e-09	64.7
input|c9|2776669-2776945|-|ctg1_2785|	NZ_CP007513|c14|428497-428790|-|CY96_RS28920|ArsR_family_transcriptional_regulator|WP_044585320.1	43.6	78	43	1	13	90	19	95	4.2e-09	64.7
input|c9|2776669-2776945|-|ctg1_2785|	NZ_FNYB01000021|c13|30196-30489|+|BMZ34_RS24505|transcriptional_regulator|WP_016078411.1	37.8	82	50	1	9	90	15	95	4.2e-09	64.7
input|c9|2776669-2776945|-|ctg1_2785|	NZ_JH791867|c9|501309-501602|+|IK7_RS30000|ArsR_family_transcriptional_regulator|WP_000210392.1	43.6	78	43	1	13	90	19	95	4.2e-09	64.7
input|c9|2776669-2776945|-|ctg1_2785|	NZ_KB976118|c12|308433-308726|+|IAW_RS25910|transcriptional_regulator|WP_016078411.1	37.8	82	50	1	9	90	15	95	4.2e-09	64.7
input|c9|2776669-2776945|-|ctg1_2785|	NZ_CM000758|c8|3275574-3275867|+|BTHUR0013_RS15960|ArsR_family_transcriptional_regulator|WP_000210394.1	42.3	78	44	1	13	90	19	95	7.2e-09	63.9
input|c9|2776669-2776945|-|ctg1_2785|	NZ_KB976251|c14|109986-110279|+|ICM_RS30830|transcriptional_regulator|WP_016082981.1	37.8	82	50	1	9	90	15	95	2.1e-08	62.4
input|c9|2776669-2776945|-|ctg1_2785|	NZ_LABH01000054|c9|247241-247534|-|TU58_RS24290|ArsR_family_transcriptional_regulator|WP_048535942.1	39.0	82	49	1	9	90	15	95	2.1e-08	62.4
input|c9|2776669-2776945|-|ctg1_2785|	NZ_KB899753|c6|17206-17571|+|F561_RS0121490|transcriptional_regulator|WP_019012033.1	37.7	77	47	1	11	87	18	93	8.9e-07	57.0
input|c9|2776669-2776945|-|ctg1_2785|	NZ_LOQA01000128|c4|24870-25163|+|AT278_RS17900|transcriptional_regulator|WP_061655360.1	37.8	82	50	1	9	90	15	95	1.2e-06	56.6
input|c9|2777194-2780554|-|ctg1_2786|	NZ_CP019230|c8|2777195-2780542|-|BVH75_RS14740|glycosyl_transferase_family_2|WP_087875608.1	100.0	1115	0	0	5	1119	1	1115	0.0e+00	2239.5
input|c9|2777194-2780554|-|ctg1_2786|	NZ_CP016588|c2|2354301-2357648|+|BCM43_RS12125|glycosyl_transferase_family_2|WP_000414299.1	99.6	1115	4	0	5	1119	1	1115	0.0e+00	2232.2
input|c9|2777194-2780554|-|ctg1_2786|	NZ_JH791951|c9|3086783-3090130|-|IE9_RS15725|glycosyl_transferase_family_2|WP_000414299.1	99.6	1115	4	0	5	1119	1	1115	0.0e+00	2232.2
input|c9|2777194-2780554|-|ctg1_2786|	NZ_CM000736|c8|2981771-2985118|+|BCERE0025_RS15585|glycosyl_transferase_family_2|WP_000414302.1	99.6	1115	4	0	5	1119	1	1115	0.0e+00	2231.8
input|c9|2777194-2780554|-|ctg1_2786|	NZ_CP011349|c7|4915076-4918423|+|XI92_RS25720|glycosyl_transferase_family_2|WP_000414300.1	99.3	1115	8	0	5	1119	1	1115	0.0e+00	2226.4
input|c9|2777194-2780554|-|ctg1_2786|	NZ_LZRI01000031|c8|311633-314980|+|A9987_RS20065|glycosyl_transferase_family_2|WP_065224198.1	98.6	1115	16	0	5	1119	1	1115	0.0e+00	2208.3
input|c9|2777194-2780554|-|ctg1_2786|	NZ_CP026678|c8|4275837-4279184|+|C2I25_RS22615|glycosyl_transferase_family_2|WP_106824560.1	98.5	1115	17	0	5	1119	1	1115	0.0e+00	2204.5
input|c9|2777194-2780554|-|ctg1_2786|	NZ_CP017234|c10|3300439-3303786|-|FORC48_RS17305|glycosyl_transferase_family_2|WP_044307609.1	98.2	1115	20	0	5	1119	1	1115	0.0e+00	2201.4
input|c9|2777194-2780554|-|ctg1_2786|	NZ_MSTN01000009|c9|87839-91186|-|BVF97_RS21365|glycosyl_transferase_family_2|WP_078994382.1	98.0	1115	22	0	5	1119	1	1115	0.0e+00	2199.5
input|c9|2777194-2780554|-|ctg1_2786|	NZ_LOMW01000078|c15|96839-100186|+|AT266_RS26935|glycosyl_transferase_family_2|WP_061661151.1	97.8	1115	24	0	5	1119	1	1115	0.0e+00	2195.6
input|c9|2777194-2780554|-|ctg1_2786|	NZ_LZRC01000066|c9|79098-82445|-|A9490_RS15870|glycosyl_transferase_family_2|WP_071731214.1	97.8	1115	24	0	5	1119	1	1115	0.0e+00	2195.2
input|c9|2777194-2780554|-|ctg1_2786|	NZ_FRBJ01000001|c11|1690801-1694148|-|BUA87_RS08620|glycosyl_transferase_family_2|WP_072939188.1	97.8	1115	24	0	5	1119	1	1115	0.0e+00	2194.9
input|c9|2777194-2780554|-|ctg1_2786|	NZ_LZRA01000074|c9|53651-56998|-|A9489_RS22520|glycosyl_transferase_family_2|WP_071714610.1	97.8	1115	24	0	5	1119	1	1115	0.0e+00	2194.9
input|c9|2777194-2780554|-|ctg1_2786|	NZ_LJKI01000073|c2|152266-155613|+|B4120_RS27550|glycosyl_transferase_family_2|WP_063220852.1	97.8	1115	24	0	5	1119	1	1115	0.0e+00	2194.1
input|c9|2777194-2780554|-|ctg1_2786|	NZ_ABDA02000002|c10|340465-343806|+|BCAH1134_RS07535|glycosyl_transferase_family_2|WP_000414274.1	97.8	1115	22	1	5	1119	1	1113	0.0e+00	2193.7
input|c9|2777194-2780554|-|ctg1_2786|	NZ_JH804683|c3|2317838-2321185|+|IGE_RS11585|glycosyl_transferase_family_2|WP_000414297.1	97.8	1115	25	0	5	1119	1	1115	0.0e+00	2192.9
input|c9|2777194-2780554|-|ctg1_2786|	NZ_AP014864|c2|2304473-2307820|+|KNN_RS12105|glycosyl_transferase_family_2|WP_000414284.1	97.8	1115	25	0	5	1119	1	1115	0.0e+00	2192.2
input|c9|2777194-2780554|-|ctg1_2786|	NZ_CM000750|c9|3051051-3054398|-|BTHUR0005_RS15910|glycosyl_transferase_family_2|WP_000414283.1	97.8	1115	24	0	5	1119	1	1115	0.0e+00	2192.2
input|c9|2777194-2780554|-|ctg1_2786|	NZ_CP022445|c9|3329174-3332521|-|CGZ63_RS17665|glycosyl_transferase_family_2|WP_000414284.1	97.8	1115	25	0	5	1119	1	1115	0.0e+00	2192.2
input|c9|2777194-2780554|-|ctg1_2786|	NZ_JH792080|c2|1496965-1500312|+|IIE_RS08120|glycosyl_transferase_family_2|WP_000414284.1	97.8	1115	25	0	5	1119	1	1115	0.0e+00	2192.2
input|c9|2777194-2780554|-|ctg1_2786|	NZ_KE332536|c3|1480075-1483422|+|ICA_RS07530|glycosyl_transferase_family_2|WP_043352522.1	97.7	1115	26	0	5	1119	1	1115	0.0e+00	2192.2
input|c9|2777194-2780554|-|ctg1_2786|	NZ_AYMM01000018|c3|61706-65053|+|U865_RS0105995|glycosyl_transferase_family_2|WP_025117970.1	97.7	1115	26	0	5	1119	1	1115	0.0e+00	2191.8
input|c9|2777194-2780554|-|ctg1_2786|	NZ_CP015250|c8|3496480-3499827|-|BTI247_RS17740|glycosyl_transferase_family_2|WP_069355993.1	97.7	1115	26	0	5	1119	1	1115	0.0e+00	2191.8
input|c9|2777194-2780554|-|ctg1_2786|	NZ_CP017060|c8|3309142-3312489|-|FORC47_RS17450|glycosyl_transferase_family_2|WP_089171500.1	97.5	1115	28	0	5	1119	1	1115	0.0e+00	2191.4
input|c9|2777194-2780554|-|ctg1_2786|	NZ_CP012483|c2|2085990-2089337|+|ACN91_RS10850|glycosyl_transferase_family_2|WP_053563913.1	97.6	1115	27	0	5	1119	1	1115	0.0e+00	2191.0
input|c9|2777194-2780554|-|ctg1_2786|	NZ_CP012691|c10|3436312-3439659|-|FORC24_RS17235|glycosyl_transferase_family_2|WP_000414288.1	97.8	1115	25	0	5	1119	1	1115	0.0e+00	2189.8
input|c9|2777194-2780554|-|ctg1_2786|	NZ_LJKH01000035|c9|116170-119517|-|B4118_RS15030|glycosyl_transferase_family_2|WP_061113143.1	97.8	1115	24	0	5	1119	1	1115	0.0e+00	2189.8
input|c9|2777194-2780554|-|ctg1_2786|	NC_022873|c9|3663309-3666656|-|YBT1518_RS18380|glycosyl_transferase|WP_023522587.1	97.6	1115	27	0	5	1119	1	1115	0.0e+00	2188.7
input|c9|2777194-2780554|-|ctg1_2786|	NZ_ASPZ01000027|c4|93973-97320|+|C175_RS10420|glycosyl_transferase_family_2|WP_033695757.1	97.7	1115	26	0	5	1119	1	1115	0.0e+00	2188.3
input|c9|2777194-2780554|-|ctg1_2786|	NZ_JH791819|c8|3331752-3335099|-|IKG_RS16785|glycosyl_transferase_family_2|WP_000414282.1	97.6	1115	27	0	5	1119	1	1115	0.0e+00	2188.3
input|c9|2777194-2780554|-|ctg1_2786|	NC_014171|c8|3307161-3310508|-|BMB171_RS16945|glycosyl_transferase_family_2|WP_000414286.1	97.8	1115	25	0	5	1119	1	1115	0.0e+00	2187.9
input|c9|2777194-2780554|-|ctg1_2786|	NZ_CP016360|c8|3375047-3378394|-|BA201_RS17805|glycosyl_transferase_family_2|WP_000414286.1	97.8	1115	25	0	5	1119	1	1115	0.0e+00	2187.9
input|c9|2777194-2780554|-|ctg1_2786|	NZ_CP016315|c11|3329883-3333230|-|BA203_RS17270|glycosyl_transferase_family_2|WP_025708826.1	97.8	1115	25	0	5	1119	1	1115	0.0e+00	2187.5
input|c9|2777194-2780554|-|ctg1_2786|	NZ_LXLG01000022|c9|192991-196338|-|BTGOE2_RS16860|glycosyl_transferase_family_2|WP_070180368.1	97.8	1115	24	0	5	1119	1	1115	0.0e+00	2187.5
input|c9|2777194-2780554|-|ctg1_2786|	NZ_CP024655|c4|2071365-2074712|+|CSW12_RS10800|glycosyl_transferase_family_2|WP_100910101.1	97.5	1115	28	0	5	1119	1	1115	0.0e+00	2187.1
input|c9|2777194-2780554|-|ctg1_2786|	NZ_CP015350|c8|3440702-3444049|-|BT246_RS17705|glycosyl_transferase_family_2|WP_065484576.1	97.6	1115	27	0	5	1119	1	1115	0.0e+00	2186.8
input|c9|2777194-2780554|-|ctg1_2786|	NZ_JH791854|c2|1501939-1505286|+|IK9_RS07765|glycosyl_transferase_family_2|WP_000414285.1	97.7	1115	26	0	5	1119	1	1115	0.0e+00	2186.8
input|c9|2777194-2780554|-|ctg1_2786|	NZ_CP011145|c2|1732492-1735839|+|FORC13_RS09275|glycosyl_transferase_family_2|WP_059303565.1	97.6	1115	27	0	5	1119	1	1115	0.0e+00	2185.2
input|c9|2777194-2780554|-|ctg1_2786|	NZ_KB976254|c7|2359315-2362662|-|IKE_RS12190|glycosyl_transferase_family_2|WP_033693187.1	97.5	1115	28	0	5	1119	1	1115	0.0e+00	2183.3
input|c9|2777194-2780554|-|ctg1_2786|	NC_018508|c9|2815497-2818844|-|BTF1_RS14150|glycosyl_transferase_family_2|WP_000414294.1	94.5	1115	61	0	5	1119	1	1115	0.0e+00	2129.4
input|c9|2777194-2780554|-|ctg1_2786|	NZ_CM001804|c10|3647925-3651272|-|D828_RS0119885|glycosyl_transferase_family_2|WP_000414294.1	94.5	1115	61	0	5	1119	1	1115	0.0e+00	2129.4
input|c9|2777194-2780554|-|ctg1_2786|	NZ_CP015176|c10|3270155-3273502|-|Bt4C1_RS16640|glycosyl_transferase_family_2|WP_000414294.1	94.5	1115	61	0	5	1119	1	1115	0.0e+00	2129.4
input|c9|2777194-2780554|-|ctg1_2786|	NZ_CP020002|c10|3612330-3615677|-|B4918_RS19035|glycosyl_transferase_family_2|WP_000414294.1	94.5	1115	61	0	5	1119	1	1115	0.0e+00	2129.4
input|c9|2777194-2780554|-|ctg1_2786|	NZ_JYCL01000071|c7|40557-43904|+|LG47_RS23205|glycosyl_transferase_family_2|WP_044784231.1	94.4	1115	62	0	5	1119	1	1115	0.0e+00	2127.8
input|c9|2777194-2780554|-|ctg1_2786|	NC_011772|c10|3313154-3316501|-|BCG9842_RS16660|glycosyl_transferase_family_2|WP_000414295.1	94.4	1115	62	0	5	1119	1	1115	0.0e+00	2127.1
input|c9|2777194-2780554|-|ctg1_2786|	NZ_KB976537|c11|3782829-3786176|-|IGM_RS18685|glycosyl_transferase_family_2|WP_033669547.1	94.2	1115	65	0	5	1119	1	1115	0.0e+00	2124.0
input|c9|2777194-2780554|-|ctg1_2786|	NZ_MIFN01000026|c5|75280-78627|+|BHL26_RS19235|glycosyl_transferase_family_2|WP_074570110.1	94.3	1115	63	0	5	1119	1	1115	0.0e+00	2124.0
input|c9|2777194-2780554|-|ctg1_2786|	NZ_CP009628|c7|4612114-4615461|+|BF35_RS24125|glycosyl_transferase_family_2|WP_000414315.1	94.6	1115	60	0	5	1119	1	1115	0.0e+00	2123.2
input|c9|2777194-2780554|-|ctg1_2786|	NZ_LSNJ01000033|c5|334242-337589|-|AYK81_RS19185|glycosyl_transferase_family_2|WP_000414316.1	94.4	1115	62	0	5	1119	1	1115	0.0e+00	2121.7
input|c9|2777194-2780554|-|ctg1_2786|	NZ_MAOD01000063|c7|73975-77322|-|BAU24_RS23770|glycosyl_transferase_family_2|WP_071709366.1	94.3	1115	63	0	5	1119	1	1115	0.0e+00	2120.5
input|c9|2777194-2780554|-|ctg1_2786|	NZ_MIFM01000006|c7|152271-155618|-|BHL22_RS05190|glycosyl_transferase_family_2|WP_074562778.1	94.0	1115	67	0	5	1119	1	1115	0.0e+00	2114.0
input|c9|2777194-2780554|-|ctg1_2786|	NC_018500|c2|503472-506819|+|BTG_RS02350|glycosyl_transferase_family_2|WP_000414293.1	92.9	1115	79	0	5	1119	1	1115	0.0e+00	2099.7
input|c9|2777194-2780554|-|ctg1_2786|	NZ_CP010577|c10|3419299-3422646|-|SD98_RS17625|glycosyl_transferase_family_2|WP_000414293.1	92.9	1115	79	0	5	1119	1	1115	0.0e+00	2099.7
input|c9|2777194-2780554|-|ctg1_2786|	NZ_CP014847|c10|3553543-3556890|-|A3L20_RS17965|glycosyl_transferase_family_2|WP_000414293.1	92.9	1115	79	0	5	1119	1	1115	0.0e+00	2099.7
input|c9|2777194-2780554|-|ctg1_2786|	NZ_FNYB01000004|c4|285055-288402|-|BMZ34_RS11965|glycosyl_transferase_family_2|WP_000414293.1	92.9	1115	79	0	5	1119	1	1115	0.0e+00	2099.7
input|c9|2777194-2780554|-|ctg1_2786|	NZ_KB976107|c2|1508181-1511528|+|IAW_RS07800|glycosyl_transferase_family_2|WP_000414293.1	92.9	1115	79	0	5	1119	1	1115	0.0e+00	2099.7
input|c9|2777194-2780554|-|ctg1_2786|	NZ_JH792279|c2|1525393-1528740|+|IC1_RS07910|glycosyl_transferase_family_2|WP_000414292.1	92.7	1115	81	0	5	1119	1	1115	0.0e+00	2097.8
input|c9|2777194-2780554|-|ctg1_2786|	NZ_LJXA01000021|c5|324042-327389|-|AN402_RS12160|glycosyl_transferase_family_2|WP_060487797.1	93.1	1115	77	0	5	1119	1	1115	0.0e+00	2086.2
input|c9|2777194-2780554|-|ctg1_2786|	NZ_LABL01000008|c4|271755-275102|-|TU62_RS03580|glycosyl_transferase_family_2|WP_048560065.1	91.8	1115	91	0	5	1119	1	1115	0.0e+00	2075.8
input|c9|2777194-2780554|-|ctg1_2786|	NZ_JYPH01000009|c1|29173-32520|+|TU52_RS03290|glycosyl_transferase_family_2|WP_048525570.1	91.7	1115	93	0	5	1119	1	1115	0.0e+00	2073.1
input|c9|2777194-2780554|-|ctg1_2786|	NZ_MAOE01000110|c8|59872-63219|+|BAU25_RS21870|glycosyl_transferase_family_2|WP_071758687.1	91.5	1115	95	0	5	1119	1	1115	0.0e+00	2069.3
input|c9|2777194-2780554|-|ctg1_2786|	NZ_JH792104|c2|1532963-1535701|+|II5_RS08060|glycosyl_transferase_family_2|II5_RS08060	95.6	912	40	0	208	1119	1	912	0.0e+00	1773.1
input|c9|2777194-2780554|-|ctg1_2786|	NZ_JH792222|c8|2602989-2606336|-|ICE_RS13115|glycosyl_transferase_family_2|ICE_RS13115	97.1	822	24	0	5	826	1	822	0.0e+00	1612.4
input|c9|2777194-2780554|-|ctg1_2786|	NZ_CP010089|c9|3461471-3464818|-|BT4G5_RS17795|glycosyl_transferase_family_2|BT4G5_RS17795	99.4	713	4	0	5	717	1	713	0.0e+00	1441.0
input|c9|2777194-2780554|-|ctg1_2786|	NZ_CM000758|c9|3475268-3478616|+|BTHUR0013_RS16930|glycosyl_transferase_family_2|BTHUR0013_RS16930	96.3	409	15	0	5	413	1	409	2.7e-230	803.1
input|c9|2777194-2780554|-|ctg1_2786|	NZ_FRBT01000001|c8|1294305-1297694|+|BUB21_RS05140|glycosyl_transferase_family_2|WP_068841463.1	40.2	1133	631	23	14	1109	2	1125	1.2e-222	777.7
input|c9|2777194-2780554|-|ctg1_2786|	NZ_JH947125|c1|55825-59226|-|B176_RS0101635|hypothetical_protein|WP_017257024.1	37.8	1138	657	19	17	1112	4	1132	6.6e-213	745.3
input|c9|2777194-2780554|-|ctg1_2786|	NZ_GL945017|c3|3312656-3316060|-|PREMU_RS13875|glycosyl_transferase_family_2|WP_007576251.1	36.6	1139	669	20	16	1110	2	1131	1.4e-210	737.6
input|c9|2777194-2780554|-|ctg1_2786|	NC_022997|c1|955137-958541|+|W911_RS04415|hypothetical_protein|WP_081717634.1	36.0	1145	675	19	11	1116	2	1127	1.5e-201	707.6
input|c9|2777194-2780554|-|ctg1_2786|	NZ_CP025394|c35|7089959-7092211|-|CFP65_RS30175|bi-functional_transferase/deacetylase|WP_104819148.1	39.0	643	383	7	472	1113	93	727	6.2e-126	456.4
input|c9|2777194-2780554|-|ctg1_2786|	NZ_JDUZ01000004|c16|328688-331546|+|AW27_RS15805|bi-functional_transferase/deacetylase|WP_106967597.1	39.0	634	374	6	480	1110	264	887	3.2e-122	444.1
input|c9|2777194-2780554|-|ctg1_2786|	NZ_LT598496|c10|2160378-2163707|+|GA0070620_RS09600|hypothetical_protein|WP_091589537.1	38.4	649	367	8	478	1107	83	717	3.2e-122	444.1
input|c9|2777194-2780554|-|ctg1_2786|	NZ_FTNF01000018|c7|97213-100638|-|BXA10_RS23605|hypothetical_protein|WP_084753181.1	39.0	636	365	7	487	1107	91	718	5.4e-122	443.4
input|c9|2777194-2780554|-|ctg1_2786|	NZ_MPLE01000001|c7|743187-745250|+|BOQ63_RS03255|bi-functional_transferase/deacetylase|WP_079183477.1	38.5	641	384	8	472	1110	50	682	4.6e-121	440.3
input|c9|2777194-2780554|-|ctg1_2786|	NZ_JPRF03000021|c9|392388-394550|-|HS99_RS14415|bi-functional_transferase/deacetylase|WP_078939023.1	38.5	641	384	8	472	1110	83	715	1.3e-120	438.7
input|c9|2777194-2780554|-|ctg1_2786|	NZ_BBRS01000024|c19|46636-48885|-|JHAN_RS30160|bi-functional_transferase/deacetylase|WP_107096866.1	39.2	627	369	9	488	1110	108	726	3.0e-120	437.6
input|c9|2777194-2780554|-|ctg1_2786|	NZ_JOGB01000069|c25|21673-23796|-|IF43_RS0130895|bi-functional_transferase/deacetylase|WP_051796504.1	37.6	654	397	8	459	1109	35	680	6.6e-120	436.4
input|c9|2777194-2780554|-|ctg1_2786|	NZ_JODW01000018|c13|95309-97387|-|IH67_RS0116775|bi-functional_transferase/deacetylase|WP_078953967.1	39.7	629	359	9	489	1109	69	685	8.6e-120	436.0
input|c9|2777194-2780554|-|ctg1_2786|	NZ_FNSM01000001|c7|1311053-1313131|-|BLW86_RS05985|bi-functional_transferase/deacetylase|WP_093873047.1	39.8	626	363	8	489	1109	69	685	1.1e-119	435.6
input|c9|2777194-2780554|-|ctg1_2786|	NZ_JQMJ01000003|c1|554995-557337|+|BS83_RS05925|bi-functional_transferase/deacetylase|WP_084713165.1	38.4	632	380	6	480	1110	85	708	3.3e-119	434.1
input|c9|2777194-2780554|-|ctg1_2786|	NZ_MQUH01000008|c7|568493-570697|-|BSZ07_RS15335|bi-functional_transferase/deacetylase|WP_076974605.1	38.8	631	364	10	488	1109	92	709	5.6e-119	433.3
input|c9|2777194-2780554|-|ctg1_2786|	NZ_JRKI01000029|c19|174099-176480|-|SNA_RS20665|bi-functional_transferase/deacetylase|WP_044366148.1	39.5	631	363	9	487	1109	99	718	7.3e-119	433.0
input|c9|2777194-2780554|-|ctg1_2786|	NC_022657|c10|8696194-8698635|+|AFR_RS40045|bifunctional_glycosyltransferase/polysaccharide_deacetylase|WP_023562557.1	38.7	643	362	11	487	1107	87	719	4.7e-118	430.3
input|c9|2777194-2780554|-|ctg1_2786|	NZ_LIPF01000001|c4|1300390-1302588|-|AMK11_RS05820|bi-functional_transferase/deacetylase|WP_073723712.1	38.5	629	369	10	488	1109	93	710	1.4e-117	428.7
input|c9|2777194-2780554|-|ctg1_2786|	NZ_LLZN01000013|c2|120981-123230|-|ADL34_RS04865|bi-functional_transferase/deacetylase|WP_062665274.1	38.7	628	371	9	488	1110	108	726	1.8e-117	428.3
input|c9|2777194-2780554|-|ctg1_2786|	NZ_CM007717|c25|7963493-7965670|-|AFM16_RS35945|bi-functional_transferase/deacetylase|WP_030782496.1	38.4	627	372	10	488	1109	94	711	3.1e-117	427.6
input|c9|2777194-2780554|-|ctg1_2786|	NZ_FMCE01000277|c2|26237-28564|+|GA0115251_RS24510|bi-functional_transferase/deacetylase|WP_107460551.1	38.5	629	366	10	488	1107	119	735	5.8e-116	423.3
input|c9|2777194-2780554|-|ctg1_2786|	NZ_GG657742|c7|4913657-4915984|+|SSLG_RS21125|bi-functional_transferase/deacetylase|WP_009068292.1	38.5	629	366	10	488	1107	119	735	5.8e-116	423.3
input|c9|2777194-2780554|-|ctg1_2786|	NZ_LIVX01000004|c10|375344-377419|+|AMK29_RS15110|bi-functional_transferase/deacetylase|WP_079196927.1	38.4	631	375	8	489	1114	69	690	9.9e-116	422.5
input|c9|2777194-2780554|-|ctg1_2786|	NZ_CP021118|c11|2659909-2662236|-|CAC01_RS10940|bi-functional_transferase/deacetylase|WP_107439736.1	38.3	629	367	10	488	1107	119	735	2.2e-115	421.4
input|c9|2777194-2780554|-|ctg1_2786|	NC_015656|c1|85870-88038|+|FSYMDG_RS00270|polysaccharide_deacetylase|WP_013871639.1	37.0	637	388	6	487	1114	82	714	2.9e-115	421.0
input|c9|2777194-2780554|-|ctg1_2786|	NZ_CM001165|c13|2800149-2802476|-|STTU_RS11445|bi-functional_transferase/deacetylase|WP_043257315.1	38.3	629	367	10	488	1107	119	735	2.9e-115	421.0
input|c9|2777194-2780554|-|ctg1_2786|	NZ_ADXA01000005|c21|96286-98661|+|STREPG_RS0102625|bi-functional_transferase/deacetylase|WP_010262606.1	38.3	629	367	10	488	1107	135	751	4.9e-115	420.2
input|c9|2777194-2780554|-|ctg1_2786|	NZ_JDUZ01000004|c18|452674-454749|+|AW27_RS16330|bi-functional_transferase/deacetylase|WP_078556588.1	38.4	631	369	9	487	1109	67	685	5.4e-114	416.8
input|c9|2777194-2780554|-|ctg1_2786|	NZ_JNZY01000015|c13|98005-100080|+|IF09_RS0120010|bi-functional_transferase/deacetylase|WP_078613361.1	39.4	629	365	8	487	1109	67	685	9.2e-114	416.0
input|c9|2777194-2780554|-|ctg1_2786|	NZ_CP013219|c11|4865740-4867977|+|SHL15_RS21410|bi-functional_transferase/deacetylase|WP_058081501.1	37.5	650	371	12	487	1109	97	738	1.2e-113	415.6
input|c9|2777194-2780554|-|ctg1_2786|	NZ_MOME01000024|c6|89282-91471|+|BL254_RS14915|bi-functional_transferase/deacetylase|BL254_RS14915	37.2	647	380	9	487	1114	82	721	1.2e-113	415.6
input|c9|2777194-2780554|-|ctg1_2786|	NZ_LGHN01000174|c16|36027-38117|-|ADK59_RS24005|bi-functional_transferase/deacetylase|WP_078987629.1	38.2	629	373	8	487	1109	71	689	1.6e-113	415.2
input|c9|2777194-2780554|-|ctg1_2786|	NZ_FOTM01000023|c2|49945-52068|-|BM287_RS16105|bi-functional_transferase/deacetylase|WP_090041557.1	37.0	644	386	10	480	1113	58	691	6.0e-113	413.3
input|c9|2777194-2780554|-|ctg1_2786|	NZ_KQ948354|c11|590331-592568|-|AQJ11_RS12680|bi-functional_transferase/deacetylase|WP_059263044.1	37.4	650	372	12	487	1109	97	738	7.8e-113	412.9
input|c9|2777194-2780554|-|ctg1_2786|	NZ_CAQI01000044|c2|24495-26834|-|ARTSIC4J27_RS10910|polysaccharide_deacetylase|WP_050055233.1	36.6	655	389	8	466	1109	119	758	6.6e-112	409.8
input|c9|2777194-2780554|-|ctg1_2786|	NZ_KB912964|c19|24305-26551|-|B065_RS0119305|bi-functional_transferase/deacetylase|WP_019983217.1	37.0	654	372	11	487	1109	97	741	1.1e-111	409.1
input|c9|2777194-2780554|-|ctg1_2786|	NC_017765|c23|6502734-6504971|+|SHJG_RS28755|bi-functional_transferase/deacetylase|WP_014674274.1	37.2	650	373	12	487	1109	97	738	1.9e-111	408.3
input|c9|2777194-2780554|-|ctg1_2786|	NZ_JNWV01000004|c2|48176-50410|+|OO52_RS03940|bi-functional_transferase/deacetylase|WP_030640989.1	37.0	648	377	11	487	1109	96	737	1.9e-111	408.3
input|c9|2777194-2780554|-|ctg1_2786|	NZ_JOJH01000023|c24|48584-50818|+|IG89_RS0128290|bi-functional_transferase/deacetylase|WP_031027708.1	36.9	648	378	11	487	1109	96	737	1.9e-111	408.3
input|c9|2777194-2780554|-|ctg1_2786|	NZ_LGUX01000059|c10|48282-50516|+|ADK77_RS09850|bi-functional_transferase/deacetylase|WP_053211279.1	37.0	648	377	11	487	1109	96	737	1.9e-111	408.3
input|c9|2777194-2780554|-|ctg1_2786|	NZ_JOCJ01000029|c24|61083-63317|+|IF36_RS0127930|bi-functional_transferase/deacetylase|WP_030989069.1	36.9	648	378	11	487	1109	96	737	3.3e-111	407.5
input|c9|2777194-2780554|-|ctg1_2786|	NZ_KB903814|c6|814307-817414|-|A3G1_RS33795|hypothetical_protein|WP_018348934.1	37.5	621	371	7	491	1107	76	683	7.3e-111	406.4
input|c9|2777194-2780554|-|ctg1_2786|	NZ_FNPH01000006|c3|135008-137158|-|BLW47_RS17590|bi-functional_transferase/deacetylase|WP_091558560.1	36.1	624	391	5	486	1107	85	702	1.2e-110	405.6
input|c9|2777194-2780554|-|ctg1_2786|	NZ_JOIV01000023|c25|48495-50729|+|IO31_RS0129715|bi-functional_transferase/deacetylase|WP_031097114.1	36.7	648	379	11	487	1109	96	737	2.1e-110	404.8
input|c9|2777194-2780554|-|ctg1_2786|	NZ_FNHE01000006|c4|298402-300726|-|BLS21_RS13745|hypothetical_protein|WP_091219127.1	36.9	645	391	6	473	1109	122	758	5.2e-109	400.2
input|c9|2777194-2780554|-|ctg1_2786|	NZ_LAVA02000035|c10|58120-60477|+|WN71_RS16620|bi-functional_transferase/deacetylase|WP_046585970.1	34.5	687	380	10	487	1109	97	777	1.2e-108	399.1
input|c9|2777194-2780554|-|ctg1_2786|	NC_020504|c6|1363872-1365974|-|BN159_RS06055|polysaccharide_deacetylase|WP_015656036.1	36.6	647	374	10	468	1108	66	682	4.3e-103	380.6
input|c9|2777194-2780554|-|ctg1_2786|	NZ_JWTB01000053|c3|15296-17623|-|RM50_RS19930|polysaccharide_deacetylase|WP_052260427.1	36.5	652	392	9	476	1118	129	767	4.3e-103	380.6
input|c9|2777194-2780554|-|ctg1_2786|	NZ_MBDY01000056|c14|27169-29394|+|A5717_RS21625|glycosyltransferase|WP_083211355.1	34.6	648	397	11	474	1109	69	701	5.6e-103	380.2
input|c9|2777194-2780554|-|ctg1_2786|	NZ_MBEG01000052|c13|32648-34873|-|A5722_RS15770|glycosyltransferase|WP_083210681.1	34.7	646	395	11	476	1109	71	701	1.3e-102	379.0
input|c9|2777194-2780554|-|ctg1_2786|	NZ_FOOB01000004|c18|31577-33814|-|BM248_RS17410|polysaccharide_deacetylase|WP_090430883.1	34.7	648	396	11	474	1109	73	705	4.8e-102	377.1
input|c9|2777194-2780554|-|ctg1_2786|	NZ_AUEQ01000021|c17|37455-39836|-|H977_RS34040|polysaccharide_deacetylase|WP_081681880.1	33.7	646	401	10	476	1109	123	753	4.0e-101	374.0
input|c9|2777194-2780554|-|ctg1_2786|	NZ_KB891866|c8|95616-97712|+|B073_RS0106690|bi-functional_transferase/deacetylase|WP_051093941.1	35.5	628	370	9	487	1108	81	679	1.4e-98	365.5
input|c9|2777194-2780554|-|ctg1_2786|	NZ_CP003987|c4|488391-490487|+|GZL_RS01955|bi-functional_transferase/deacetylase|WP_039639927.1	35.2	628	372	8	487	1108	81	679	2.4e-98	364.8
input|c9|2777194-2780554|-|ctg1_2786|	NZ_JOIB01000032|c23|46162-48609|+|IF33_RS0126545|hypothetical_protein|WP_078857808.1	35.3	620	382	10	489	1101	192	799	2.4e-98	364.8
input|c9|2777194-2780554|-|ctg1_2786|	NZ_LWKZ01000024|c29|603684-605807|-|A6A06_RS25920|bi-functional_transferase/deacetylase|WP_073763804.1	35.6	632	360	13	489	1108	81	677	1.2e-97	362.5
input|c9|2777194-2780554|-|ctg1_2786|	NZ_FNTM01000001|c18|4355625-4357721|+|BLV17_RS19165|bi-functional_transferase/deacetylase|WP_088799031.1	35.9	629	366	9	487	1108	83	681	1.3e-96	359.0
input|c9|2777194-2780554|-|ctg1_2786|	NZ_FNTP01000001|c18|3705430-3707526|-|BLW51_RS16465|bi-functional_transferase/deacetylase|WP_088799031.1	35.9	629	366	9	487	1108	83	681	1.3e-96	359.0
input|c9|2777194-2780554|-|ctg1_2786|	NZ_JOBC01000026|c26|68576-70687|+|IG96_RS0129650|bi-functional_transferase/deacetylase|WP_030622165.1	35.4	632	365	9	487	1108	83	681	6.7e-96	356.7
input|c9|2777194-2780554|-|ctg1_2786|	NZ_LGKG01000147|c18|60245-62365|+|ADL29_RS23850|bi-functional_transferase/deacetylase|WP_053925649.1	35.9	629	362	12	489	1108	80	676	6.7e-96	356.7
input|c9|2777194-2780554|-|ctg1_2786|	NZ_CP007699|c32|8682775-8684895|+|T261_RS38685|bi-functional_transferase/deacetylase|WP_046929928.1	35.8	629	363	12	489	1108	80	676	1.5e-95	355.5
input|c9|2777194-2780554|-|ctg1_2786|	NZ_JOCK01000007|c14|199524-201647|+|IO35_RS0112415|bi-functional_transferase/deacetylase|WP_031188512.1	36.0	628	363	11	489	1108	81	677	1.9e-95	355.1
input|c9|2777194-2780554|-|ctg1_2786|	NZ_FNSB01000001|c26|1590853-1592949|-|BLV26_RS07105|bi-functional_transferase/deacetylase|WP_093637530.1	35.0	629	372	9	487	1108	83	681	4.5e-92	344.0
input|c9|2777194-2780554|-|ctg1_2786|	NZ_JH792104|c2|1531581-1532099|+|II5_RS08055|glycosyl_transferase|II5_RS08055	90.2	173	17	0	5	177	1	173	9.3e-82	309.7
input|c9|2777194-2780554|-|ctg1_2786|	NZ_MPOH02000019|c16|607162-608469|-|BM536_RS32430|polysaccharide_deacetylase/glycosyl_transferase|BM536_RS32430	43.3	353	196	3	760	1109	77	428	5.3e-77	293.9
input|c9|2777194-2780554|-|ctg1_2786|	NZ_CP017141|c9|6054651-6055874|-|BFS30_RS25135|glycosyltransferase_family_2_protein|WP_069381816.1	33.4	401	261	3	717	1116	6	401	6.5e-59	233.8
input|c9|2777194-2780554|-|ctg1_2786|	NZ_CP023254|c2|374264-375487|-|CK934_RS01275|glycosyltransferase_family_2_protein|WP_095836329.1	33.7	356	232	3	754	1108	46	398	4.5e-52	211.1
input|c9|2777194-2780554|-|ctg1_2786|	NZ_LMRH01000002|c3|908682-909917|+|ASG53_RS11505|glucosaminyltransferase|WP_056132943.1	32.9	362	221	8	758	1107	47	398	4.0e-40	171.4
input|c9|2777194-2780554|-|ctg1_2786|	NZ_FNIX01000015|c23|153681-155159|-|BLQ91_RS29870|glycosyltransferase_family_2_protein|WP_090102237.1	30.0	444	240	10	733	1107	23	464	6.8e-40	170.6
input|c9|2777194-2780554|-|ctg1_2786|	NZ_KK037166|c31|10290045-10291310|+|KUTG_RS54890|hypothetical_protein|WP_052396254.1	33.4	374	219	8	760	1110	46	412	8.8e-40	170.2
input|c9|2777194-2780554|-|ctg1_2786|	NC_013521|c3|2116917-2118152|+|SKED_RS09350|glycosyl_transferase|WP_012866899.1	33.8	364	215	9	758	1107	47	398	2.6e-39	168.7
input|c9|2777194-2780554|-|ctg1_2786|	NZ_FOYL01000005|c32|481489-482703|-|BM417_RS22400|glycosyltransferase_family_2_protein|WP_093597525.1	32.1	371	217	11	756	1105	41	397	1.7e-38	166.0
input|c9|2777194-2780554|-|ctg1_2786|	NZ_AEXS01000069|c4|15313-16755|-|HMPREF9412_RS12020|polysaccharide_deacetylase|WP_009591792.1	43.9	205	96	5	485	683	282	473	4.8e-38	164.5
input|c9|2777194-2780554|-|ctg1_2786|	NZ_FTOP01000002|c4|153817-155250|+|BW935_RS02800|glycosyltransferase_family_2_protein|WP_076498389.1	28.3	453	247	11	728	1107	24	471	4.8e-38	164.5
input|c9|2777194-2780554|-|ctg1_2786|	NZ_JYBN01000095|c1|173427-174173|+|TS64_RS21950|polysaccharide_deacetylase_family_protein|WP_043071933.1	37.6	210	124	2	483	692	43	245	4.8e-38	164.5
input|c9|2777194-2780554|-|ctg1_2786|	NZ_JYJG01000238|c39|25682-26896|+|UK23_RS28540|glycosyltransferase_family_2_protein|WP_082115049.1	31.3	371	220	10	756	1105	41	397	1.4e-37	162.9
input|c9|2777194-2780554|-|ctg1_2786|	NZ_LGUG01000004|c5|2139543-2140289|-|AF333_RS12350|polysaccharide_deacetylase_family_protein|WP_043068883.1	37.1	210	125	2	483	692	43	245	1.8e-37	162.5
input|c9|2777194-2780554|-|ctg1_2786|	NZ_JONN01000001|c1|372798-374228|+|BS69_RS0101885|glycosyltransferase_family_2_protein|WP_029940296.1	29.9	412	222	10	758	1107	65	471	3.1e-37	161.8
input|c9|2777194-2780554|-|ctg1_2786|	NZ_MRTF01000005|c12|17396-18832|+|BK123_RS14930|polysaccharide_deacetylase|WP_076323199.1	43.6	204	98	5	485	683	281	472	5.4e-37	161.0
input|c9|2777194-2780554|-|ctg1_2786|	NZ_CP015378|c3|1986213-1987001|+|ABE65_RS10065|hypothetical_protein|WP_066394307.1	37.9	227	127	4	463	682	18	237	9.1e-37	160.2
input|c9|2777194-2780554|-|ctg1_2786|	NZ_JFOM01000058|c8|87074-88513|-|AK95_RS32240|polysaccharide_deacetylase|WP_071224101.1	43.6	204	98	5	485	683	282	473	1.2e-36	159.8
input|c9|2777194-2780554|-|ctg1_2786|	NZ_KE159571|c2|570837-572252|+|C806_RS02915|glycosyltransferase_family_2_protein|WP_016285649.1	30.1	392	218	9	721	1057	18	408	1.6e-36	159.5
input|c9|2777194-2780554|-|ctg1_2786|	NZ_BCAG01000003|c4|2630654-2631919|-|DFT_RS16255|poly-beta-1,6_N-acetyl-D-glucosamine_synthase|WP_054032196.1	30.6	386	251	9	715	1086	6	388	2.0e-36	159.1
input|c9|2777194-2780554|-|ctg1_2786|	NZ_LGUE01000005|c7|36197-37543|-|AF331_RS15480|glycosyltransferase_family_2_protein|WP_053429014.1	27.5	444	265	10	717	1109	3	440	5.9e-36	157.5
input|c9|2777194-2780554|-|ctg1_2786|	NZ_LRFC01000023|c4|440560-441339|+|AWM68_RS11625|polysaccharide_deacetylase_family_protein|WP_082820681.1	38.2	225	121	5	467	682	22	237	1.0e-35	156.8
input|c9|2777194-2780554|-|ctg1_2786|	NZ_LMRU01000007|c5|33149-34498|-|ASG66_RS17555|glycosyltransferase_family_2_protein|WP_056540081.1	27.4	445	265	10	717	1109	3	441	1.7e-35	156.0
input|c9|2777194-2780554|-|ctg1_2786|	NZ_CP017705|c16|5035034-5035894|+|BrL25_RS23355|polysaccharide_deacetylase_family_protein|WP_018669881.1	40.2	199	108	4	487	683	76	265	2.3e-35	155.6
input|c9|2777194-2780554|-|ctg1_2786|	NZ_KB894285|c1|102684-103544|-|C236_RS0101340|polysaccharide_deacetylase_family_protein|WP_018669881.1	40.2	199	108	4	487	683	76	265	2.3e-35	155.6
input|c9|2777194-2780554|-|ctg1_2786|	NZ_BAXA01000009|c2|74342-75112|-|JCM19038_RS12420|hypothetical_protein|WP_052361580.1	39.1	207	114	3	482	685	56	253	2.9e-35	155.2
input|c9|2777194-2780554|-|ctg1_2786|	NZ_LILB01000001|c1|87901-88614|+|AMD00_RS00405|oligosaccharide_deacetylase|WP_053416735.1	39.6	202	109	4	487	686	43	233	5.0e-35	154.5
input|c9|2777194-2780554|-|ctg1_2786|	NZ_LT797688|c2|799047-799952|+|PL11201_RS04195|polysaccharide_deacetylase_family_protein|WP_079677330.1	38.8	219	119	6	469	683	91	298	5.0e-35	154.5
input|c9|2777194-2780554|-|ctg1_2786|	NZ_LIHF01000006|c9|451695-452435|-|AL344_RS02620|chitooligosaccharide_deacetylase|WP_047201930.1	40.5	200	112	2	487	686	46	238	1.1e-34	153.3
input|c9|2777194-2780554|-|ctg1_2786|	NZ_BBPP01000031|c9|60821-62194|+|TR49_RS27350|glycosyltransferase|WP_084725525.1	28.9	419	228	10	754	1107	27	440	3.2e-34	151.8
input|c9|2777194-2780554|-|ctg1_2786|	NZ_BBOJ01000005|c20|239372-240808|+|AOM45_RS11810|glycosyltransferase_family_2_protein|WP_030470050.1	31.2	346	183	6	760	1057	59	397	2.1e-33	149.1
input|c9|2777194-2780554|-|ctg1_2786|	NZ_LQBK01000006|c3|24319-25668|-|AVL61_RS05735|glycosyltransferase_family_2_protein|WP_082696996.1	29.8	363	221	9	720	1051	18	377	2.1e-33	149.1
input|c9|2777194-2780554|-|ctg1_2786|	NZ_CP015506|c6|4651753-4653177|-|A361_RS23330|glycosyltransferase_family_2_protein|WP_019383182.1	27.6	344	197	7	721	1012	17	360	2.8e-33	148.7
input|c9|2777194-2780554|-|ctg1_2786|	NZ_LGRV01000005|c4|52867-53580|+|AEA09_RS15395|polysaccharide_deacetylase_family_protein|WP_053584995.1	37.6	205	115	4	487	689	42	235	2.8e-33	148.7
input|c9|2777194-2780554|-|ctg1_2786|	NZ_LDWH01000008|c6|63664-65010|+|VL03_RS15570|glycosyltransferase_family_2_protein|WP_048006580.1	27.5	444	265	10	717	1109	3	440	3.6e-33	148.3
input|c9|2777194-2780554|-|ctg1_2786|	NZ_AGFX01000031|c7|145257-146063|+|KQI_RS0117995|polysaccharide_deacetylase_family_protein|WP_029390220.1	39.4	203	111	4	484	683	70	263	6.1e-33	147.5
input|c9|2777194-2780554|-|ctg1_2786|	NC_013791|c4|1319991-1321343|+|BPOF4_RS06625|glycosyltransferase_family_2_protein|WP_049779915.1	28.1	409	235	10	760	1110	43	450	8.0e-33	147.1
input|c9|2777194-2780554|-|ctg1_2786|	NZ_ATAE01000006|c1|24539-25891|+|A33I_RS03050|glycosyltransferase_family_2_protein|WP_051320798.1	28.4	409	234	10	760	1110	43	450	8.0e-33	147.1
input|c9|2777194-2780554|-|ctg1_2786|	NZ_CP020028|c4|2568646-2569452|-|B4V02_RS11615|polysaccharide_deacetylase_family_protein|WP_094154875.1	38.4	203	113	3	484	683	70	263	8.0e-33	147.1
input|c9|2777194-2780554|-|ctg1_2786|	NZ_LMDW01000016|c5|40403-41737|+|ASC92_RS16855|glycosyltransferase_family_2_protein|WP_056517972.1	29.7	391	243	10	715	1089	46	420	8.0e-33	147.1
input|c9|2777194-2780554|-|ctg1_2786|	NZ_MAYH01000023|c3|214395-217832|+|BBI01_RS08960|glycosyl_transferase|WP_065394340.1	28.5	425	229	10	758	1115	60	476	1.0e-32	146.7
input|c9|2777194-2780554|-|ctg1_2786|	NZ_FORR01000015|c5|78008-78619|-|BMZ78_RS13670|polysaccharide_deacetylase_family_protein|WP_093231017.1	37.3	201	117	2	482	682	5	196	1.4e-32	146.4
input|c9|2777194-2780554|-|ctg1_2786|	NZ_FOMK01000003|c16|135644-137074|-|BM176_RS12930|glycosyl_transferase_family_2|WP_090103608.1	27.4	376	216	9	699	1025	4	371	1.8e-32	146.0
input|c9|2777194-2780554|-|ctg1_2786|	NZ_LMEK01000027|c9|201199-202533|-|ASD05_RS27380|glycosyltransferase_family_2_protein|WP_056599296.1	29.8	392	241	11	715	1089	46	420	1.8e-32	146.0
input|c9|2777194-2780554|-|ctg1_2786|	NZ_CCAV010000002|c3|118512-121943|+|BN1195_RS04755|glycosyl_transferase|WP_040994189.1	28.9	322	180	5	758	1030	60	381	2.3e-32	145.6
input|c9|2777194-2780554|-|ctg1_2786|	NZ_FQWT01000001|c1|544112-547543|-|BUB03_RS02535|glycosyl_transferase|WP_073060051.1	28.9	322	180	5	758	1030	60	381	2.3e-32	145.6
input|c9|2777194-2780554|-|ctg1_2786|	NZ_LGDG01000213|c11|214467-215948|+|ADK57_RS21815|glycosyltransferase_family_2_protein|WP_053751267.1	26.8	466	254	11	718	1107	24	478	4.0e-32	144.8
input|c9|2777194-2780554|-|ctg1_2786|	NZ_FNON01000008|c10|255205-256239|+|BLV57_RS32755|polysaccharide_deacetylase_family_protein|WP_091295640.1	35.3	218	130	3	465	681	129	336	5.2e-32	144.4
input|c9|2777194-2780554|-|ctg1_2786|	NZ_FNTA01000004|c25|7282701-7283741|-|BLW75_RS39575|polysaccharide_deacetylase_family_protein|WP_034311390.1	35.2	219	131	3	465	682	129	337	5.2e-32	144.4
input|c9|2777194-2780554|-|ctg1_2786|	NZ_CP021011|c3|502152-502886|-|B6257_RS02635|hypothetical_protein|WP_013352949.1	39.2	199	114	3	487	685	46	237	6.8e-32	144.1
input|c9|2777194-2780554|-|ctg1_2786|	NZ_CP021505|c9|2548138-2548872|-|S101267_RS13215|hypothetical_protein|WP_013352949.1	39.2	199	114	3	487	685	46	237	6.8e-32	144.1
input|c9|2777194-2780554|-|ctg1_2786|	NZ_KI518116|c3|9521-10198|-|HMPREF0202_RS04425|polysaccharide_deacetylase|WP_023052091.1	38.4	198	111	3	487	684	39	225	6.8e-32	144.1
input|c9|2777194-2780554|-|ctg1_2786|	NZ_FOJM01000012|c8|37810-39240|+|BM107_RS15835|glycosyltransferase_family_2_protein|WP_090985073.1	26.7	423	246	9	754	1114	55	475	1.2e-31	143.3
input|c9|2777194-2780554|-|ctg1_2786|	NZ_FPAF01000001|c4|217825-218652|+|BM350_RS01030|polysaccharide_deacetylase_family_protein|WP_090913685.1	37.4	206	119	4	482	686	76	272	1.2e-31	143.3
input|c9|2777194-2780554|-|ctg1_2786|	NZ_JOHN01000006|c4|120215-120847|+|IF39_RS0105260|polysaccharide_deacetylase_family_protein|WP_078880914.1	35.9	192	114	3	487	678	25	207	1.5e-31	142.9
input|c9|2777194-2780554|-|ctg1_2786|	NZ_LQXD01000083|c3|48548-49417|-|AWH56_RS09885|polysaccharide_deacetylase_family_protein|WP_071317021.1	37.6	205	115	5	482	682	88	283	1.5e-31	142.9
input|c9|2777194-2780554|-|ctg1_2786|	NZ_CP017708|c38|8448131-8448979|-|BJP36_RS31750|polysaccharide_deacetylase_family_protein|WP_071106986.1	38.8	206	109	4	487	689	83	274	2.0e-31	142.5
input|c9|2777194-2780554|-|ctg1_2786|	NZ_FOLV01000014|c2|48996-49823|-|BM211_RS14525|polysaccharide_deacetylase_family_protein|WP_051957386.1	37.9	206	118	4	482	686	76	272	2.0e-31	142.5
input|c9|2777194-2780554|-|ctg1_2786|	NZ_KN050811|c1|224072-224899|-|BR72_RS21780|polysaccharide_deacetylase_family_protein|WP_051957386.1	37.9	206	118	4	482	686	76	272	2.0e-31	142.5
input|c9|2777194-2780554|-|ctg1_2786|	NZ_LIPD01000012|c7|7700-8395|-|AMK13_RS29245|polysaccharide_deacetylase_family_protein|WP_049653289.1	36.5	197	116	2	482	678	42	229	2.6e-31	142.1
input|c9|2777194-2780554|-|ctg1_2786|	NZ_MKZR01000001|c25|7286388-7287236|-|BI334_RS29985|polysaccharide_deacetylase_family_protein|WP_008179606.1	38.8	206	109	4	487	689	83	274	2.6e-31	142.1
input|c9|2777194-2780554|-|ctg1_2786|	NZ_FOPQ01000002|c3|538856-539896|-|BM104_RS07410|polysaccharide_deacetylase_family_protein|WP_061980979.1	35.8	218	131	3	465	682	129	337	3.4e-31	141.7
input|c9|2777194-2780554|-|ctg1_2786|	NC_022081|c12|2500990-2501724|-|BASU_RS12145|chitooligosaccharide_deacetylase|WP_020956102.1	38.7	199	115	3	487	685	46	237	5.7e-31	141.0
input|c9|2777194-2780554|-|ctg1_2786|	NZ_CCDM010000004|c2|123328-124056|+|BN986_RS17235|polysaccharide_deacetylase_family_protein|WP_040982481.1	37.9	203	115	3	483	685	45	236	5.7e-31	141.0
input|c9|2777194-2780554|-|ctg1_2786|	NZ_CP017599|c36|8564763-8565611|-|BJP34_RS31385|polysaccharide_deacetylase_family_protein|WP_070395727.1	38.3	206	110	4	487	689	83	274	9.8e-31	140.2
input|c9|2777194-2780554|-|ctg1_2786|	NZ_JQLE01000037|c20|101089-102459|-|EW58_RS35975|glycosyltransferase_family_2_protein|WP_078940091.1	26.8	441	243	12	739	1107	9	441	9.8e-31	140.2
input|c9|2777194-2780554|-|ctg1_2786|	NZ_LT727812|c1|666857-667585|+|BN1068_RS14035|polysaccharide_deacetylase_family_protein|WP_077603473.1	36.3	204	119	3	483	686	45	237	9.8e-31	140.2
input|c9|2777194-2780554|-|ctg1_2786|	NZ_ATMS01000014|c3|217567-218211|-|PAAL66IX_RS05060|polysaccharide_deacetylase_family_protein|WP_081676815.1	36.5	203	120	3	483	685	19	212	1.3e-30	139.8
input|c9|2777194-2780554|-|ctg1_2786|	NZ_KB910953|c4|8877-9707|-|H280_RS0115110|polysaccharide_deacetylase_family_protein|WP_020061978.1	36.4	209	123	4	482	689	77	276	1.7e-30	139.4
input|c9|2777194-2780554|-|ctg1_2786|	NZ_CM002285|c10|1848126-1849343|+|M878_RS93890|hypothetical_protein|WP_078630226.1	34.1	217	132	3	461	677	199	404	2.8e-30	138.7
input|c9|2777194-2780554|-|ctg1_2786|	NZ_LMGO01000006|c2|97495-98832|-|ASD71_RS21860|poly-beta-1,6_N-acetyl-D-glucosamine_synthase|WP_056569759.1	30.0	267	181	3	758	1018	75	341	2.8e-30	138.7
input|c9|2777194-2780554|-|ctg1_2786|	NZ_AZWZ01000015|c7|163654-164703|+|B105_RS0117585|polysaccharide_deacetylase_family_protein|WP_027743491.1	33.1	239	144	5	454	685	112	341	3.7e-30	138.3
input|c9|2777194-2780554|-|ctg1_2786|	NZ_LXPW01000071|c3|13059-14396|-|A7J67_RS22500|poly-beta-1,6_N-acetyl-D-glucosamine_synthase|WP_063955823.1	30.0	267	181	3	758	1018	75	341	3.7e-30	138.3
input|c9|2777194-2780554|-|ctg1_2786|	NZ_JOCB01000026|c19|59262-60335|-|IF37_RS0113025|polysaccharide_deacetylase_family_protein|WP_052845161.1	31.2	234	152	3	465	698	133	357	4.9e-30	137.9
input|c9|2777194-2780554|-|ctg1_2786|	NZ_JOGG01000018|c19|191055-191777|+|IF25_RS0117315|polysaccharide_deacetylase_family_protein|WP_030284769.1	37.9	190	109	2	489	678	59	239	4.9e-30	137.9
input|c9|2777194-2780554|-|ctg1_2786|	NZ_JQMJ01000003|c4|1076722-1077900|+|BS83_RS08340|polysaccharide_deacetylase_family_protein|WP_063774119.1	34.0	215	133	3	468	682	151	356	4.9e-30	137.9
input|c9|2777194-2780554|-|ctg1_2786|	NZ_JXAL01000034|c5|35748-37328|+|SD71_RS20935|glycoside_hydrolase|WP_041068035.1	29.7	313	200	8	116	416	214	518	4.9e-30	137.9
input|c9|2777194-2780554|-|ctg1_2786|	NZ_MPLE01000004|c12|54022-54744|-|BOQ63_RS07975|polysaccharide_deacetylase_family_protein|WP_030284769.1	37.9	190	109	2	489	678	59	239	4.9e-30	137.9
input|c9|2777194-2780554|-|ctg1_2786|	NC_007413|c13|6028100-6028954|+|AVA_RS24350|polysaccharide_deacetylase_family_protein|WP_104009991.1	40.9	215	104	6	474	682	83	280	6.3e-30	137.5
input|c9|2777194-2780554|-|ctg1_2786|	NZ_BCWO01000008|c1|142522-143856|-|COX01S_RS03865|glycosyltransferase_family_2_protein|WP_084254448.1	30.5	315	195	8	758	1060	91	393	6.3e-30	137.5
input|c9|2777194-2780554|-|ctg1_2786|	NZ_JVLI01000096|c3|30157-31548|+|ADH54_RS04810|peptidoglycan_GlcNAc_deacetylase|WP_049524241.1	36.8	228	124	5	456	683	242	449	6.3e-30	137.5
input|c9|2777194-2780554|-|ctg1_2786|	NZ_FOMT01000002|c2|212847-213455|+|BM200_RS08695|polysaccharide_deacetylase_family_protein|WP_091184013.1	33.7	196	122	2	487	682	11	198	8.3e-30	137.1
input|c9|2777194-2780554|-|ctg1_2786|	NZ_JODT01000035|c25|9177-10268|-|IH25_RS0129920|polysaccharide_deacetylase_family_protein|WP_051754210.1	34.6	217	133	3	465	681	133	340	8.3e-30	137.1
input|c9|2777194-2780554|-|ctg1_2786|	NZ_LJJF01000001|c30|7295952-7296656|+|A6F73_RS30765|polysaccharide_deacetylase_family_protein|WP_079136160.1	37.3	193	112	2	486	678	49	232	8.3e-30	137.1
input|c9|2777194-2780554|-|ctg1_2786|	NZ_AUKP01000029|c27|85143-86192|+|H298_RS0127690|polysaccharide_deacetylase_family_protein|WP_027768631.1	32.2	239	146	5	454	685	112	341	1.1e-29	136.7
input|c9|2777194-2780554|-|ctg1_2786|	NZ_KB897364|c3|29608-30657|-|C591_RS0102830|polysaccharide_deacetylase_family_protein|WP_018834519.1	32.2	239	146	5	454	685	112	341	1.1e-29	136.7
input|c9|2777194-2780554|-|ctg1_2786|	NZ_KB897627|c13|183746-184795|+|C592_RS0115055|polysaccharide_deacetylase_family_protein|WP_018842677.1	32.2	239	146	5	454	685	112	341	1.1e-29	136.7
input|c9|2777194-2780554|-|ctg1_2786|	NZ_KB897744|c31|35980-37029|-|C594_RS0134785|polysaccharide_deacetylase_family_protein|WP_018834519.1	32.2	239	146	5	454	685	112	341	1.1e-29	136.7
input|c9|2777194-2780554|-|ctg1_2786|	NZ_KB933398|c5|2732086-2733351|-|H131_RS12495|peptidoglycan-N-acetylglucosamine_deacetylase|WP_010859513.1	35.7	196	111	4	487	682	240	420	1.1e-29	136.7
input|c9|2777194-2780554|-|ctg1_2786|	NC_023134|c8|3102425-3103237|+|ERIC2_RS14980|secreted_deoxyriboendonuclease-like_protein|WP_023484435.1	37.4	214	124	5	484	695	64	269	1.4e-29	136.3
input|c9|2777194-2780554|-|ctg1_2786|	NZ_CP019687|c2|303341-304153|-|BXP28_RS01610|secreted_deoxyriboendonuclease-like_protein|WP_023484435.1	37.4	214	124	5	484	695	64	269	1.4e-29	136.3
input|c9|2777194-2780554|-|ctg1_2786|	NZ_CP023270|c2|2213285-2214622|-|CLM73_RS09860|poly-beta-1,6_N-acetyl-D-glucosamine_synthase|WP_105238268.1	29.6	267	182	3	758	1018	75	341	1.4e-29	136.3
input|c9|2777194-2780554|-|ctg1_2786|	NC_012914|c3|6179407-6180015|-|PJDR2_RS27035|polysaccharide_deacetylase_family_protein|WP_015846930.1	33.3	198	124	2	485	682	9	198	1.8e-29	136.0
input|c9|2777194-2780554|-|ctg1_2786|	NZ_CP019655|c11|3696576-3697388|+|ERICIII_RS19150|polysaccharide_deacetylase|WP_077995986.1	38.9	203	114	5	484	684	64	258	2.4e-29	135.6
input|c9|2777194-2780554|-|ctg1_2786|	NZ_CP020557|c4|1358361-1359173|+|B7C51_RS07470|polysaccharide_deacetylase|WP_083039428.1	38.9	203	114	5	484	684	64	258	2.4e-29	135.6
input|c9|2777194-2780554|-|ctg1_2786|	NZ_JNID01000001|c2|459187-460236|+|H172_RS01970|polysaccharide_deacetylase_family_protein|WP_037740522.1	32.2	239	146	5	454	685	112	341	2.4e-29	135.6
input|c9|2777194-2780554|-|ctg1_2786|	NZ_JNWR01000023|c19|45354-46076|-|OP17_RS20850|polysaccharide_deacetylase_family_protein|WP_033351065.1	37.4	190	110	2	489	678	59	239	2.4e-29	135.6
input|c9|2777194-2780554|-|ctg1_2786|	NZ_FOLM01000005|c1|191168-192058|+|BM242_RS11910|polysaccharide_deacetylase_family_protein|WP_093838740.1	36.6	191	112	3	486	676	108	289	3.1e-29	135.2
input|c9|2777194-2780554|-|ctg1_2786|	NZ_FMCJ01000034|c8|152012-152863|+|GA0115243_RS13120|polysaccharide_deacetylase_family_protein|WP_093689365.1	38.8	188	106	3	486	673	97	275	4.1e-29	134.8
input|c9|2777194-2780554|-|ctg1_2786|	NZ_LFBV01000002|c17|721307-722374|+|AB852_RS11365|polysaccharide_deacetylase_family_protein|WP_073786631.1	35.0	203	123	3	480	682	148	341	4.1e-29	134.8
input|c9|2777194-2780554|-|ctg1_2786|	NZ_ADVG01000004|c5|2653083-2653835|-|KRAC_RS53610|polysaccharide_deacetylase_family_protein|WP_075164610.1	35.6	208	123	4	471	678	54	250	5.4e-29	134.4
input|c9|2777194-2780554|-|ctg1_2786|	NZ_FOAZ01000003|c9|344521-345657|+|BMY61_RS07820|polysaccharide_deacetylase_family_protein|WP_082015396.1	33.8	216	134	3	467	682	144	350	5.4e-29	134.4
input|c9|2777194-2780554|-|ctg1_2786|	NZ_KE384306|c2|781988-782773|-|H509_RS25130|polysaccharide_deacetylase_family_protein|WP_051287027.1	36.1	202	119	4	489	688	50	243	5.4e-29	134.4
input|c9|2777194-2780554|-|ctg1_2786|	NZ_LRQV01000009|c5|52688-53734|+|AWW66_RS04820|polysaccharide_deacetylase_family_protein|WP_067360288.1	33.8	207	126	3	471	676	135	331	9.2e-29	133.7
input|c9|2777194-2780554|-|ctg1_2786|	NZ_LTAQ01000009|c3|64541-65266|+|AZF08_RS10380|chitooligosaccharide_deacetylase|WP_033676086.1	36.6	202	112	5	485	682	48	237	9.2e-29	133.7
input|c9|2777194-2780554|-|ctg1_2786|	NZ_AJTQ01000335|c26|17307-18353|-|UWG_RS0125435|polysaccharide_deacetylase_family_protein|WP_016910015.1	35.2	230	133	5	454	676	111	331	1.2e-28	133.3
input|c9|2777194-2780554|-|ctg1_2786|	NZ_CP026681|c1|863806-864651|+|NPM_RS03710|polysaccharide_deacetylase_family_protein|WP_104898759.1	39.3	201	107	4	485	682	89	277	1.2e-28	133.3
input|c9|2777194-2780554|-|ctg1_2786|	NZ_ANAS01000020|c8|157162-158226|-|C892_RS0117440|polysaccharide_deacetylase_family_protein|WP_040685482.1	36.1	202	119	4	481	681	145	337	1.6e-28	132.9
input|c9|2777194-2780554|-|ctg1_2786|	NZ_ARPF01000015|c30|208282-209133|+|B083_RS0126160|polysaccharide_deacetylase_family_protein|WP_028419245.1	38.3	188	107	3	486	673	97	275	1.6e-28	132.9
input|c9|2777194-2780554|-|ctg1_2786|	NZ_JWMA01000022|c3|6094-7428|+|RM96_RS07395|glycosyltransferase_family_2_protein|WP_082016450.1	28.9	315	200	8	758	1060	91	393	1.6e-28	132.9
input|c9|2777194-2780554|-|ctg1_2786|	NZ_KB890916|c4|250996-251847|+|B053_RS0104445|polysaccharide_deacetylase_family_protein|WP_018487412.1	38.3	188	107	3	486	673	97	275	1.6e-28	132.9
input|c9|2777194-2780554|-|ctg1_2786|	NZ_LFBV01000001|c1|17310-17993|-|AB852_RS00070|polysaccharide_deacetylase_family_protein|WP_079184186.1	39.1	192	107	4	484	675	41	222	2.0e-28	132.5
input|c9|2777194-2780554|-|ctg1_2786|	NZ_LFML01000149|c13|115513-116559|-|ACS04_RS30875|polysaccharide_deacetylase_family_protein|WP_048480119.1	37.0	200	116	4	482	680	146	336	2.0e-28	132.5
input|c9|2777194-2780554|-|ctg1_2786|	NZ_CP015362|c5|497184-498035|-|A6E92_RS02065|polysaccharide_deacetylase_family_protein|WP_084990581.1	37.8	188	108	3	486	673	97	275	2.7e-28	132.1
input|c9|2777194-2780554|-|ctg1_2786|	NZ_CP011522|c6|620311-621162|-|ABE83_RS02420|polysaccharide_deacetylase_family_protein|WP_053558190.1	38.3	188	107	3	486	673	97	275	3.5e-28	131.7
input|c9|2777194-2780554|-|ctg1_2786|	NZ_LFXJ01000005|c3|801826-803091|+|ACZ11_RS06840|deacetylase|WP_049664730.1	35.0	200	115	4	483	682	236	420	3.5e-28	131.7
input|c9|2777194-2780554|-|ctg1_2786|	NC_010628|c6|3442810-3443655|+|NPUN_RS14120|polysaccharide_deacetylase_family_protein|WP_012409303.1	38.2	212	114	5	474	682	80	277	4.5e-28	131.3
input|c9|2777194-2780554|-|ctg1_2786|	NZ_AP018180|c9|1861702-1862577|-|CA732_RS07410|polysaccharide_deacetylase_family_protein|WP_096731874.1	38.0	205	112	5	485	686	99	291	4.5e-28	131.3
input|c9|2777194-2780554|-|ctg1_2786|	NZ_KI911563|c4|3048718-3049446|-|COHPA_RS0114695|polysaccharide_deacetylase_family_protein|WP_027086916.1	37.1	202	117	4	487	686	47	240	4.5e-28	131.3
input|c9|2777194-2780554|-|ctg1_2786|	NZ_AUFX01000006|c4|30785-31564|-|K350_RS0108650|polysaccharide_deacetylase_family_protein|WP_028979570.1	40.4	208	103	7	482	684	62	253	7.8e-28	130.6
input|c9|2777194-2780554|-|ctg1_2786|	NZ_CP012070|c2|2023909-2025036|-|ADJ73_RS09465|hypothetical_protein|WP_050348072.1	25.9	313	210	8	114	409	55	362	7.8e-28	130.6
input|c9|2777194-2780554|-|ctg1_2786|	NZ_FPAF01000001|c3|110716-111441|-|BM350_RS00625|chitooligosaccharide_deacetylase|WP_090913233.1	34.3	198	122	3	485	682	48	237	7.8e-28	130.6
input|c9|2777194-2780554|-|ctg1_2786|	NZ_FOAZ01000014|c2|141179-142027|-|BMY61_RS25485|polysaccharide_deacetylase_family_protein|WP_052439198.1	37.6	189	109	3	489	677	102	281	1.0e-27	130.2
input|c9|2777194-2780554|-|ctg1_2786|	NZ_JAEO01000032|c2|40421-41254|-|L629_RS0117715|polysaccharide_deacetylase_family_protein|WP_028405727.1	35.3	207	122	3	481	684	76	273	1.0e-27	130.2
input|c9|2777194-2780554|-|ctg1_2786|	NZ_LIYH01000009|c36|66887-67705|-|AMK26_RS33005|oligosaccharide_deacetylase|WP_107421102.1	38.3	188	107	3	486	673	87	265	1.0e-27	130.2
input|c9|2777194-2780554|-|ctg1_2786|	NZ_AGIP01000013|c1|118878-119711|-|PAELADRAFT_RS23420|polysaccharide_deacetylase_family_protein|WP_007131902.1	35.3	207	122	3	481	684	76	273	1.3e-27	129.8
input|c9|2777194-2780554|-|ctg1_2786|	NZ_MUAI01000040|c7|7347-8096|-|BW900_RS26435|polysaccharide_deacetylase_family_protein|WP_078177089.1	33.9	236	137	5	468	692	16	243	1.3e-27	129.8
input|c9|2777194-2780554|-|ctg1_2786|	NZ_KB891308|c17|478492-479343|-|B061_RS0118915|polysaccharide_deacetylase_family_protein|WP_018513084.1	37.2	188	109	3	486	673	97	275	2.3e-27	129.0
input|c9|2777194-2780554|-|ctg1_2786|	NZ_LZQS01000003|c15|22907-23758|-|STIB_RS10830|polysaccharide_deacetylase_family_protein|WP_030572706.1	37.2	188	109	3	486	673	97	275	2.3e-27	129.0
input|c9|2777194-2780554|-|ctg1_2786|	NZ_LMCT01000016|c11|22669-23487|+|ASC99_RS16520|polysaccharide_deacetylase_family_protein|WP_057241036.1	36.5	189	111	3	487	675	89	268	2.9e-27	128.6
input|c9|2777194-2780554|-|ctg1_2786|	NZ_ASHX02000001|c1|188993-190078|-|J116_RS00950|polysaccharide_deacetylase_family_protein|WP_023591243.1	32.8	229	139	4	459	681	121	340	3.8e-27	128.3
input|c9|2777194-2780554|-|ctg1_2786|	NZ_FMCJ01000038|c6|248446-249510|+|GA0115243_RS15605|polysaccharide_deacetylase_family_protein|WP_093690257.1	34.0	203	123	4	481	681	149	342	6.6e-27	127.5
input|c9|2777194-2780554|-|ctg1_2786|	NZ_CP021121|c28|6156666-6157379|+|CAG99_RS26815|polysaccharide_deacetylase_family_protein|WP_107485931.1	36.6	186	107	4	488	672	56	231	1.1e-26	126.7
input|c9|2777194-2780554|-|ctg1_2786|	NZ_CP026692|c12|5267974-5268819|+|NLP_RS23320|polysaccharide_deacetylase_family_protein|WP_104908412.1	38.2	207	113	4	479	682	83	277	1.1e-26	126.7
input|c9|2777194-2780554|-|ctg1_2786|	NZ_JPYO01000041|c6|74657-75994|-|JL37_RS15940|poly-beta-1,6_N-acetyl-D-glucosamine_synthase|WP_043545273.1	26.7	363	251	6	758	1105	75	437	1.5e-26	126.3
input|c9|2777194-2780554|-|ctg1_2786|	NZ_CP022685|c31|8706666-8707511|+|KY5_RS37545|polysaccharide_deacetylase_family_protein|WP_098246386.1	36.6	191	112	3	483	673	90	271	1.9e-26	125.9
input|c9|2777194-2780554|-|ctg1_2786|	NC_015434|c1|196790-197569|-|VAB18032_RS00970|polysaccharide_deacetylase_family_protein|WP_013730889.1	37.0	192	105	6	486	672	74	254	3.3e-26	125.2
input|c9|2777194-2780554|-|ctg1_2786|	NZ_AULB01000007|c9|371926-373284|+|H505_RS39765|glycosyltransferase_family_2_protein|WP_051300207.1	29.7	313	194	9	758	1048	80	388	3.3e-26	125.2
input|c9|2777194-2780554|-|ctg1_2786|	NZ_KE159594|c5|107708-108454|-|C806_RS20350|hypothetical_protein|WP_016288228.1	36.7	196	109	5	487	682	66	246	3.3e-26	125.2
input|c9|2777194-2780554|-|ctg1_2786|	NZ_FTLX01000003|c2|69490-70767|+|BW952_RS07090|hypothetical_protein|WP_082084644.1	36.8	201	100	6	487	681	246	425	4.3e-26	124.8
input|c9|2777194-2780554|-|ctg1_2786|	NZ_JOTN01000005|c3|170180-170980|+|BAMA_RS08245|polysaccharide_deacetylase_family_protein|WP_034638186.1	31.3	230	142	5	465	687	44	264	4.3e-26	124.8
input|c9|2777194-2780554|-|ctg1_2786|	NZ_AOFM01000015|c13|75412-76671|+|BSONL12_RS21245|LysM_peptidoglycan-binding_domain-containing_protein|WP_006640268.1	26.5	275	187	6	144	406	133	404	5.6e-26	124.4
input|c9|2777194-2780554|-|ctg1_2786|	NZ_BBRE01000002|c1|133821-135068|+|AOP77_RS07615|glycosyl_transferase|WP_084622493.1	32.2	255	165	4	738	985	9	262	5.6e-26	124.4
input|c9|2777194-2780554|-|ctg1_2786|	NZ_BCRO01000027|c7|32452-33243|+|AH6_RS13650|chitooligosaccharide_deacetylase|WP_083982755.1	36.1	191	111	5	489	678	83	263	5.6e-26	124.4
input|c9|2777194-2780554|-|ctg1_2786|	NZ_CP016474|c2|1809988-1810722|+|AWQ21_RS08615|polysaccharide_deacetylase|WP_065714191.1	32.4	219	134	4	468	681	31	240	5.6e-26	124.4
input|c9|2777194-2780554|-|ctg1_2786|	NZ_CP021920|c4|2697235-2698494|+|S101395_RS14590|LysM_peptidoglycan-binding_domain-containing_protein|WP_006640268.1	26.5	275	187	6	144	406	133	404	5.6e-26	124.4
input|c9|2777194-2780554|-|ctg1_2786|	NZ_FOXQ01000003|c5|189873-190646|-|BM015_RS07160|polysaccharide_deacetylase_family_protein|WP_090656700.1	34.8	198	116	5	487	683	67	252	5.6e-26	124.4
input|c9|2777194-2780554|-|ctg1_2786|	NZ_CP015435|c4|2466645-2468072|-|GFC28_RS11935|hypothetical_protein|WP_052660941.1	35.1	194	111	3	488	681	294	472	7.3e-26	124.0
input|c9|2777194-2780554|-|ctg1_2786|	NZ_LPUG01000017|c2|21305-22732|+|AT864_RS10815|hypothetical_protein|WP_052660941.1	35.1	194	111	3	488	681	294	472	7.3e-26	124.0
input|c9|2777194-2780554|-|ctg1_2786|	NZ_BBLT01000010|c3|215398-216177|+|MYP_RS20635|polysaccharide_deacetylase_family_protein|WP_045467672.1	38.3	209	108	7	482	685	62	254	1.2e-25	123.2
input|c9|2777194-2780554|-|ctg1_2786|	NZ_FMBK01000009|c1|67612-68664|+|GA0116959_RS08840|glycosyl_transferase_family_2|WP_092720464.1	30.7	303	193	6	762	1059	1	291	1.2e-25	123.2
input|c9|2777194-2780554|-|ctg1_2786|	NZ_FNRV01000001|c5|5859694-5861022|+|BLV61_RS27400|glycosyltransferase_family_2_protein|WP_090468676.1	31.0	339	209	12	702	1021	8	340	1.2e-25	123.2
input|c9|2777194-2780554|-|ctg1_2786|	NZ_JUGV01000001|c1|1190236-1191564|+|GQ39_RS05565|glycosyltransferase_family_2_protein|WP_047527992.1	31.0	339	209	12	702	1021	8	340	1.2e-25	123.2
input|c9|2777194-2780554|-|ctg1_2786|	NZ_LRQV01000009|c5|60061-61104|+|AWW66_RS04850|polysaccharide_deacetylase_family_protein|WP_067360295.1	34.3	213	130	4	471	682	135	338	1.2e-25	123.2
input|c9|2777194-2780554|-|ctg1_2786|	NC_009706|c1|1608728-1609570|+|CKL_RS07545|polysaccharide_deacetylase_family_protein|WP_012101926.1	36.9	195	112	5	489	682	90	274	1.6e-25	122.9
input|c9|2777194-2780554|-|ctg1_2786|	NC_013131|c17|5264626-5265441|+|CACI_RS22890|polysaccharide_deacetylase_family_protein|WP_049871677.1	34.3	198	121	3	479	676	81	269	1.6e-25	122.9
input|c9|2777194-2780554|-|ctg1_2786|	NZ_BAWS01000022|c1|19141-19875|-|BG2_RS13790|polysaccharide_deacetylase|WP_030007862.1	35.2	196	117	3	487	681	54	240	1.6e-25	122.9
input|c9|2777194-2780554|-|ctg1_2786|	NZ_CP013998|c3|2074753-2075487|-|AWQ23_RS10000|polysaccharide_deacetylase|WP_062435002.1	35.2	196	117	4	487	681	54	240	1.6e-25	122.9
input|c9|2777194-2780554|-|ctg1_2786|	NZ_LKIC01000031|c7|123376-124805|+|AMR95_RS18010|hypothetical_protein|AMR95_RS18010	35.5	203	116	4	479	681	268	455	1.6e-25	122.9
input|c9|2777194-2780554|-|ctg1_2786|	NC_010475|c3|2075293-2076027|-|SYNPCC7002_RS09955|polysaccharide_deacetylase|WP_012307603.1	35.2	196	117	3	487	681	54	240	2.1e-25	122.5
input|c9|2777194-2780554|-|ctg1_2786|	NZ_CP016477|c3|2099161-2099895|-|AWQ22_RS10130|polysaccharide_deacetylase|WP_065711005.1	35.2	196	117	3	487	681	54	240	2.1e-25	122.5
input|c9|2777194-2780554|-|ctg1_2786|	NZ_CP016483|c3|2101146-2101880|-|AWQ24_RS10225|polysaccharide_deacetylase|WP_012307603.1	35.2	196	117	3	487	681	54	240	2.1e-25	122.5
input|c9|2777194-2780554|-|ctg1_2786|	NZ_CP023481|c1|421552-422820|-|COP00_RS02045|LysM_peptidoglycan-binding_domain-containing_protein|WP_096891724.1	25.9	317	215	8	105	406	96	407	2.1e-25	122.5
input|c9|2777194-2780554|-|ctg1_2786|	NZ_CYHK01000036|c8|16614-18025|-|BN2194_RS15290|hypothetical_protein|BN2194_RS15290	35.5	203	116	4	479	681	268	455	2.1e-25	122.5
input|c9|2777194-2780554|-|ctg1_2786|	NZ_FMAR01000001|c2|535913-536692|-|GA0116948_RS01925|polysaccharide_deacetylase|WP_089708456.1	36.4	198	113	5	487	683	69	254	2.1e-25	122.5
input|c9|2777194-2780554|-|ctg1_2786|	NZ_FNKJ01000003|c3|643716-645044|+|BLR01_RS08655|glycosyltransferase_family_2_protein|WP_090320128.1	31.5	340	204	13	702	1018	8	341	2.1e-25	122.5
input|c9|2777194-2780554|-|ctg1_2786|	NZ_JXCM01000015|c3|466190-467601|-|B4129_RS07415|hypothetical_protein|B4129_RS07415	35.5	203	116	4	479	681	268	455	2.1e-25	122.5
input|c9|2777194-2780554|-|ctg1_2786|	NZ_LECW02000015|c5|185232-186491|-|AB447_RS11065|sporulation_protein|WP_048354563.1	25.9	317	215	8	105	406	93	404	2.1e-25	122.5
input|c9|2777194-2780554|-|ctg1_2786|	NZ_LIPG01000007|c30|443314-444426|-|AMK10_RS32795|glycosyl_hydrolase|WP_073752677.1	25.7	311	205	8	121	412	64	367	2.1e-25	122.5
input|c9|2777194-2780554|-|ctg1_2786|	NZ_LLZU01000012|c13|147158-147925|+|AQ490_RS11210|polysaccharide_deacetylase_family_protein|WP_018383706.1	37.2	215	114	7	487	700	59	253	2.1e-25	122.5
input|c9|2777194-2780554|-|ctg1_2786|	NZ_CP012329|c5|2273226-2274638|+|AKO65_RS11365|hypothetical_protein|WP_057079291.1	35.5	203	116	4	479	681	268	455	2.8e-25	122.1
input|c9|2777194-2780554|-|ctg1_2786|	NZ_CP015607|c7|3998311-3999722|-|BSA145_RS20940|hypothetical_protein|BSA145_RS20940	36.0	203	115	4	479	681	268	455	2.8e-25	122.1
input|c9|2777194-2780554|-|ctg1_2786|	NZ_JGVW01000064|c5|46455-47849|-|LIG30_RS08620|glycosyltransferase_family_2_protein|WP_083493954.1	30.6	330	212	10	758	1075	113	437	2.8e-25	122.1
input|c9|2777194-2780554|-|ctg1_2786|	NZ_JXCK01000019|c2|168279-169690|-|B4107_RS05410|hypothetical_protein|B4107_RS05410	36.4	198	111	4	484	681	273	455	2.8e-25	122.1
input|c9|2777194-2780554|-|ctg1_2786|	NZ_LFMM01000034|c4|74462-75874|-|ACR53_RS08505|hypothetical_protein|WP_052320632.1	35.5	203	116	4	479	681	268	455	2.8e-25	122.1
input|c9|2777194-2780554|-|ctg1_2786|	NZ_LZRW01000032|c1|377963-379374|+|BAE31_RS10925|hypothetical_protein|BAE31_RS10925	36.4	198	111	4	484	681	273	455	2.8e-25	122.1
input|c9|2777194-2780554|-|ctg1_2786|	NZ_CP011109|c5|2194741-2196153|-|VP59_RS11175|DUF3298_domain-containing_protein|WP_065460736.1	35.5	203	116	4	479	681	268	455	3.6e-25	121.7
input|c9|2777194-2780554|-|ctg1_2786|	NZ_LDUS01000004|c4|399565-400976|+|VK99_RS11255|hypothetical_protein|VK99_RS11255	36.4	198	111	4	484	681	273	455	3.6e-25	121.7
input|c9|2777194-2780554|-|ctg1_2786|	NZ_LQZA01000001|c1|695092-696402|+|FV185_RS03395|glycosyltransferase_family_2_protein|WP_067494249.1	28.5	330	214	10	721	1044	49	362	3.6e-25	121.7
input|c9|2777194-2780554|-|ctg1_2786|	NZ_AJWW01000009|c1|97355-98767|-|BAME_RS02580|DUF3298_domain-containing_protein|WP_008342542.1	35.4	198	113	4	484	681	273	455	4.7e-25	121.3
input|c9|2777194-2780554|-|ctg1_2786|	NZ_AMDH01000012|c6|380214-381626|-|RI02_RS11570|DUF3298_domain-containing_protein|WP_017367649.1	35.4	198	113	4	484	681	273	455	4.7e-25	121.3
input|c9|2777194-2780554|-|ctg1_2786|	NZ_CP007436|c6|2364007-2365419|-|BW16_RS12035|DUF3298_domain-containing_protein|WP_025207659.1	35.4	198	113	4	484	681	273	455	4.7e-25	121.3
input|c9|2777194-2780554|-|ctg1_2786|	NZ_CP009108|c6|3259915-3261327|-|ID12_RS16470|hypothetical_protein|WP_050827453.1	35.0	203	117	4	479	681	268	455	4.7e-25	121.3
input|c9|2777194-2780554|-|ctg1_2786|	NZ_CP010997|c7|2449229-2450641|-|UP15_RS12340|hypothetical_protein|WP_061419737.1	35.9	198	112	4	484	681	273	455	4.7e-25	121.3
input|c9|2777194-2780554|-|ctg1_2786|	NZ_CP011150|c5|2355092-2356504|-|VT48_RS12000|hypothetical_protein|WP_046344041.1	35.0	203	117	4	479	681	268	455	4.7e-25	121.3
input|c9|2777194-2780554|-|ctg1_2786|	NZ_CP018574|c3|2309353-2310765|+|BS467_RS11985|DUF3298_domain-containing_protein|WP_046344041.1	35.0	203	117	4	479	681	268	455	4.7e-25	121.3
input|c9|2777194-2780554|-|ctg1_2786|	NZ_FTNK01000008|c7|186922-188070|+|BW961_RS15960|hypothetical_protein|WP_068579535.1	33.3	264	144	10	434	682	126	372	4.7e-25	121.3
input|c9|2777194-2780554|-|ctg1_2786|	NZ_FTPN01000003|c3|476085-477497|-|B0B10_RS12890|DUF3298_domain-containing_protein|WP_076822258.1	35.0	203	117	4	479	681	268	455	4.7e-25	121.3
input|c9|2777194-2780554|-|ctg1_2786|	NZ_JNIG01000011|c6|219808-221220|-|N521_RS08570|hypothetical_protein|WP_035390886.1	35.0	203	117	4	479	681	268	455	4.7e-25	121.3
input|c9|2777194-2780554|-|ctg1_2786|	NZ_KQ758583|c6|88996-90408|+|AS035_RS14275|hypothetical_protein|WP_058214203.1	35.0	203	117	4	479	681	268	455	4.7e-25	121.3
input|c9|2777194-2780554|-|ctg1_2786|	NZ_LAVH01000029|c4|67912-69324|-|UF15_RS10485|hypothetical_protein|WP_046344041.1	35.0	203	117	4	479	681	268	455	4.7e-25	121.3
input|c9|2777194-2780554|-|ctg1_2786|	NZ_LDUQ01000026|c6|49285-50697|+|VK97_RS15945|hypothetical_protein|WP_048001510.1	35.4	198	113	4	484	681	273	455	4.7e-25	121.3
input|c9|2777194-2780554|-|ctg1_2786|	NZ_AP014928|c5|2316465-2317877|-|BTUAT1_RS11735|hypothetical_protein|WP_060832448.1	35.9	198	112	4	484	681	273	455	6.1e-25	120.9
input|c9|2777194-2780554|-|ctg1_2786|	NZ_CP015611|c5|1490115-1491526|+|BSA171_RS07675|hypothetical_protein|BSA171_RS07675	35.0	203	117	4	479	681	268	455	6.1e-25	120.9
input|c9|2777194-2780554|-|ctg1_2786|	NZ_CP017758|c9|3028076-3029335|-|BJN34_RS33770|glycosyl_transferase_family_2|BJN34_RS33770	30.6	278	175	6	724	985	12	287	6.1e-25	120.9
input|c9|2777194-2780554|-|ctg1_2786|	NZ_JXCN01000005|c7|2872-4284|-|B4133_RS02270|hypothetical_protein|WP_041090820.1	35.4	198	113	4	484	681	273	455	6.1e-25	120.9
input|c9|2777194-2780554|-|ctg1_2786|	NZ_LBDK01000002|c3|171206-172617|-|XJ18_RS01445|hypothetical_protein|XJ18_RS01445	34.0	235	131	6	447	681	245	455	6.1e-25	120.9
input|c9|2777194-2780554|-|ctg1_2786|	NZ_LDWI01000015|c2|573-1967|-|VL05_RS11975|hypothetical_protein|WP_048003090.1	35.4	198	113	4	484	681	273	455	6.1e-25	120.9
input|c9|2777194-2780554|-|ctg1_2786|	NZ_LMJV01000007|c7|465810-467221|-|ASE42_RS13750|hypothetical_protein|ASE42_RS13750	35.9	198	112	4	484	681	273	455	6.1e-25	120.9
input|c9|2777194-2780554|-|ctg1_2786|	NZ_ASJC01000005|c4|31080-32492|+|BA79_RS10290|DUF3298_domain-containing_protein|WP_035702710.1	35.0	203	117	4	479	681	268	455	8.0e-25	120.6
input|c9|2777194-2780554|-|ctg1_2786|	NZ_CP014165|c5|2355092-2356504|-|ASM07_RS11190|hypothetical_protein|WP_060781209.1	35.0	203	117	4	479	681	268	455	8.0e-25	120.6
input|c9|2777194-2780554|-|ctg1_2786|	NZ_CP016784|c2|823057-824469|+|BEN31_RS04375|DUF4163_domain-containing_protein|WP_066030633.1	35.9	198	112	4	484	681	273	455	8.0e-25	120.6
input|c9|2777194-2780554|-|ctg1_2786|	NZ_CP024204|c5|2323454-2324866|-|CSE15_RS12100|DUF3298_domain-containing_protein|WP_099496619.1	35.4	198	113	4	484	681	273	455	8.0e-25	120.6
input|c9|2777194-2780554|-|ctg1_2786|	NZ_FOJF01000001|c16|3925394-3926170|+|BMW86_RS16570|polysaccharide_deacetylase_family_protein|WP_089782839.1	36.5	203	116	6	482	683	63	253	8.0e-25	120.6
input|c9|2777194-2780554|-|ctg1_2786|	NZ_JH137674|c4|6633-8045|+|BPU_RS0103175|hypothetical_protein|WP_019743200.1	35.4	198	113	4	484	681	273	455	8.0e-25	120.6
input|c9|2777194-2780554|-|ctg1_2786|	NZ_JXCO01000018|c5|974949-976360|-|B4134_RS17080|hypothetical_protein|B4134_RS17080	36.4	198	111	5	484	681	273	455	8.0e-25	120.6
input|c9|2777194-2780554|-|ctg1_2786|	NZ_JXRO01000010|c5|74958-76370|+|TH58_RS03975|hypothetical_protein|WP_041506861.1	35.4	198	113	4	484	681	273	455	8.0e-25	120.6
input|c9|2777194-2780554|-|ctg1_2786|	NZ_LIHF01000006|c9|459050-460479|-|AL344_RS02670|hypothetical_protein|AL344_RS02670	35.0	203	117	4	479	681	268	455	8.0e-25	120.6
input|c9|2777194-2780554|-|ctg1_2786|	NZ_LMRK01000023|c8|221563-222975|-|ASG46_RS17235|hypothetical_protein|WP_056705303.1	35.4	198	113	4	484	681	273	455	8.0e-25	120.6
input|c9|2777194-2780554|-|ctg1_2786|	NZ_LZRH01000010|c3|402838-404249|+|A9985_RS07305|hypothetical_protein|A9985_RS07305	36.4	198	111	5	484	681	273	455	8.0e-25	120.6
input|c9|2777194-2780554|-|ctg1_2786|	NZ_MKXN01000003|c6|470900-472311|+|BJP45_RS12225|hypothetical_protein|BJP45_RS12225	36.4	198	111	5	484	681	273	455	8.0e-25	120.6
input|c9|2777194-2780554|-|ctg1_2786|	NZ_AUYP01000069|c5|39460-40871|+|BMSB_RS0117155|hypothetical_protein|BMSB_RS0117155	35.9	198	112	4	484	681	273	455	1.0e-24	120.2
input|c9|2777194-2780554|-|ctg1_2786|	NZ_AYTK01000016|c4|17022-18434|+|V752_RS0104875|hypothetical_protein|WP_024718789.1	35.4	198	113	4	484	681	273	455	1.0e-24	120.2
input|c9|2777194-2780554|-|ctg1_2786|	NZ_BBYK01000060|c14|6269-7072|-|AWQ68_RS27900|polysaccharide_deacetylase_family_protein|WP_084464475.1	34.5	203	120	5	477	678	77	267	1.0e-24	120.2
input|c9|2777194-2780554|-|ctg1_2786|	NZ_CP022319|c6|2380735-2382138|-|CFN77_RS12345|hypothetical_protein|WP_096881645.1	35.9	198	112	4	484	681	273	455	1.0e-24	120.2
input|c9|2777194-2780554|-|ctg1_2786|	NZ_FPJL01000013|c5|86910-88322|+|BT146_RS12210|hypothetical_protein|WP_072368056.1	35.4	198	113	4	484	681	273	455	1.0e-24	120.2
input|c9|2777194-2780554|-|ctg1_2786|	NZ_JHUD02000001|c1|397849-399261|+|DJ67_RS02040|hypothetical_protein|WP_034661398.1	35.9	198	112	4	484	681	273	455	1.0e-24	120.2
input|c9|2777194-2780554|-|ctg1_2786|	NZ_JOBF01000020|c21|116530-117528|+|IF55_RS26075|oligosaccharide_deacetylase|WP_106980478.1	31.8	211	123	3	479	677	124	325	1.0e-24	120.2
input|c9|2777194-2780554|-|ctg1_2786|	NZ_JOVS02000004|c7|36978-38390|-|HQ51_RS14255|hypothetical_protein|WP_039167190.1	35.4	198	113	4	484	681	273	455	1.0e-24	120.2
input|c9|2777194-2780554|-|ctg1_2786|	NZ_LJJA01000023|c7|26130-27542|-|AN962_RS13060|hypothetical_protein|WP_045034084.1	35.4	198	113	4	484	681	273	455	1.0e-24	120.2
input|c9|2777194-2780554|-|ctg1_2786|	NZ_AUFG01000017|c3|16889-18016|-|K313_RS0110770|hypothetical_protein|WP_029211625.1	25.6	316	207	9	114	409	55	362	1.4e-24	119.8
input|c9|2777194-2780554|-|ctg1_2786|	NZ_CP017967|c3|1250279-1251352|-|PPYC1_RS05460|xylanase_deacetylase|WP_071639790.1	38.7	181	98	4	489	669	41	208	1.4e-24	119.8
input|c9|2777194-2780554|-|ctg1_2786|	NZ_JYKW01000006|c9|96949-98360|-|UM92_RS04795|hypothetical_protein|UM92_RS04795	34.3	198	115	4	484	681	273	455	1.4e-24	119.8
input|c9|2777194-2780554|-|ctg1_2786|	NZ_MRTN01000005|c28|318196-319269|-|BK135_RS12040|xylanase_deacetylase|WP_071639790.1	38.7	181	98	4	489	669	41	208	1.4e-24	119.8
input|c9|2777194-2780554|-|ctg1_2786|	NZ_JH992944|c1|323389-324057|+|HMPREF9447_RS20965|polysaccharide_deacetylase_family_protein|WP_009131793.1	36.0	197	113	6	487	682	38	222	1.8e-24	119.4
input|c9|2777194-2780554|-|ctg1_2786|	NZ_LT985980|c2|2067864-2069711|+|C9963_RS10085|hyaluronan_synthase|WP_106784960.1	27.9	344	193	12	714	1028	188	505	1.8e-24	119.4
input|c9|2777194-2780554|-|ctg1_2786|	NZ_MAMP01000024|c4|313099-314343|-|BA724_RS15565|hypothetical_protein|WP_069939585.1	35.4	198	107	5	487	681	235	414	1.8e-24	119.4
input|c9|2777194-2780554|-|ctg1_2786|	NZ_FMTV01000008|c4|84837-85610|-|BLP33_RS22970|polysaccharide_deacetylase_family_protein|WP_090533555.1	34.3	207	113	6	483	683	63	252	2.3e-24	119.0
input|c9|2777194-2780554|-|ctg1_2786|	NZ_FOBB01000003|c23|863916-864689|-|BMZ54_RS16580|polysaccharide_deacetylase_family_protein|WP_089913935.1	36.2	199	114	5	487	684	67	253	2.3e-24	119.0
input|c9|2777194-2780554|-|ctg1_2786|	NZ_FSRA01000001|c12|3575311-3576078|-|BUR42_RS14125|polysaccharide_deacetylase_family_protein|WP_084185565.1	35.9	198	114	5	487	683	65	250	2.3e-24	119.0
input|c9|2777194-2780554|-|ctg1_2786|	NZ_LAJA01000007|c2|147190-148434|-|VQ00_RS17700|hypothetical_protein|WP_052728419.1	34.1	205	120	4	477	681	225	414	2.3e-24	119.0
input|c9|2777194-2780554|-|ctg1_2786|	NZ_LATH01000001|c4|1507030-1508441|-|KU48_RS07840|hypothetical_protein|KU48_RS07840	35.4	198	113	4	484	681	273	455	2.3e-24	119.0
input|c9|2777194-2780554|-|ctg1_2786|	NZ_CP016277|c1|669234-669983|+|Pf1_RS02785|polysaccharide_deacetylase_family_protein|WP_065213032.1	35.8	204	113	7	483	683	59	247	3.0e-24	118.6
input|c9|2777194-2780554|-|ctg1_2786|	NZ_FMIA01000002|c1|372878-373696|-|GA0070617_RS01860|polysaccharide_deacetylase_family_protein|WP_091433087.1	35.7	182	108	4	489	669	90	263	3.0e-24	118.6
input|c9|2777194-2780554|-|ctg1_2786|	NZ_FOBR01000018|c1|64678-65847|-|BMY77_RS15700|glycosyltransferase_family_2_protein|WP_092392361.1	27.7	404	246	13	721	1105	12	388	3.0e-24	118.6
input|c9|2777194-2780554|-|ctg1_2786|	NZ_JZXP01000038|c21|135919-137481|-|VP95_RS28245|glycosyl_transferase|WP_045720564.1	31.7	252	166	4	750	995	137	388	3.0e-24	118.6
input|c9|2777194-2780554|-|ctg1_2786|	NC_007348|c6|1676082-1677422|-|REUT_RS25165|glycosyl_transferase_family_2|WP_011301063.1	29.0	290	186	6	718	987	7	296	4.0e-24	118.2
input|c9|2777194-2780554|-|ctg1_2786|	NC_016510|c3|2788085-2788834|-|FCOL_RS12120|polysaccharide_deacetylase_family_protein|WP_014166422.1	35.8	204	113	7	483	683	59	247	4.0e-24	118.2
input|c9|2777194-2780554|-|ctg1_2786|	NZ_ARZN01000161|c25|82748-84304|-|AHE82_RS28555|glycosyltransferase_family_2_protein|WP_023358751.1	31.7	252	166	4	750	995	135	386	4.0e-24	118.2
input|c9|2777194-2780554|-|ctg1_2786|	NZ_AXDS01000005|c5|84087-85583|-|T210_RS02835|glycosyltransferase_family_2_protein|WP_043289285.1	31.7	252	166	4	750	995	115	366	4.0e-24	118.2
input|c9|2777194-2780554|-|ctg1_2786|	NZ_BBYJ01000024|c13|132231-133028|+|AWQ71_RS29055|polysaccharide_deacetylase_family_protein|WP_084259409.1	35.0	203	119	5	477	678	75	265	4.0e-24	118.2
input|c9|2777194-2780554|-|ctg1_2786|	NZ_CM003197|c15|1887939-1889501|-|BBL_RS25320|glycosyltransferase_family_2_protein|WP_017882290.1	31.7	252	166	4	750	995	137	388	4.0e-24	118.2
input|c9|2777194-2780554|-|ctg1_2786|	NZ_CP004002|c22|3010924-3012486|-|BBJ_RS30505|glycosyltransferase_family_2_protein|WP_017882290.1	31.7	252	166	4	750	995	137	388	4.0e-24	118.2
input|c9|2777194-2780554|-|ctg1_2786|	NZ_CP004043|c19|2534611-2536173|-|BBN_RS28260|glycosyltransferase_family_2_protein|WP_004529252.1	31.7	252	166	4	750	995	137	388	4.0e-24	118.2
input|c9|2777194-2780554|-|ctg1_2786|	NZ_CP004378|c12|714006-715568|+|BBU_RS20610|glycosyltransferase_family_2_protein|WP_004529252.1	31.7	252	166	4	750	995	137	388	4.0e-24	118.2
input|c9|2777194-2780554|-|ctg1_2786|	NZ_CP008763|c23|3002676-3004238|+|DP55_RS12200|glycosyltransferase_family_2_protein|WP_004529252.1	31.7	252	166	4	750	995	137	388	4.0e-24	118.2
input|c9|2777194-2780554|-|ctg1_2786|	NZ_CP008778|c13|936982-938544|+|DP50_RS21880|glycosyltransferase_family_2_protein|WP_004529252.1	31.7	252	166	4	750	995	137	388	4.0e-24	118.2
input|c9|2777194-2780554|-|ctg1_2786|	NZ_CP008912|c23|2936513-2938075|+|DR55_RS29485|glycosyltransferase_family_2_protein|WP_004529252.1	31.7	252	166	4	750	995	137	388	4.0e-24	118.2
input|c9|2777194-2780554|-|ctg1_2786|	NZ_CP009127|c9|90352-91914|-|DU27_RS00380|glycosyltransferase_family_2_protein|WP_004529252.1	31.7	252	166	4	750	995	137	388	4.0e-24	118.2
input|c9|2777194-2780554|-|ctg1_2786|	NZ_CP009152|c21|2955485-2957047|-|X978_RS12145|glycosyltransferase_family_2_protein|WP_004529252.1	31.7	252	166	4	750	995	137	388	4.0e-24	118.2
input|c9|2777194-2780554|-|ctg1_2786|	NZ_CP009156|c18|1674063-1675625|+|X994_RS08515|glycosyltransferase_family_2_protein|WP_004529252.1	31.7	252	166	4	750	995	137	388	4.0e-24	118.2
input|c9|2777194-2780554|-|ctg1_2786|	NZ_CP009160|c13|1096629-1098191|+|X988_RS04480|glycosyltransferase_family_2_protein|WP_004529252.1	31.7	252	166	4	750	995	137	388	4.0e-24	118.2
input|c9|2777194-2780554|-|ctg1_2786|	NZ_CP009163|c18|1930045-1931607|+|X993_RS25710|glycosyltransferase_family_2_protein|WP_004529252.1	31.7	252	166	4	750	995	137	388	4.0e-24	118.2
input|c9|2777194-2780554|-|ctg1_2786|	NZ_CP009164|c20|2620528-2622090|+|X996_RS10590|glycosyltransferase_family_2_protein|WP_004529252.1	31.7	252	166	4	750	995	137	388	4.0e-24	118.2
input|c9|2777194-2780554|-|ctg1_2786|	NZ_CP009234|c24|2943437-2944999|-|Y028_RS11960|glycosyltransferase_family_2_protein|WP_038734440.1	31.7	252	166	4	750	995	137	388	4.0e-24	118.2
input|c9|2777194-2780554|-|ctg1_2786|	NZ_CP009272|c14|1409881-1411443|-|Y603_RS23475|glycosyltransferase_family_2_protein|WP_017882290.1	31.7	252	166	4	750	995	137	388	4.0e-24	118.2
input|c9|2777194-2780554|-|ctg1_2786|	NZ_CP009473|c9|728910-730472|-|BG19_RS03045|glycosyltransferase_family_2_protein|WP_038734440.1	31.7	252	166	4	750	995	137	388	4.0e-24	118.2
input|c9|2777194-2780554|-|ctg1_2786|	NZ_CP009477|c23|2956142-2957704|-|BG16_RS11965|glycosyltransferase_family_2_protein|WP_038734440.1	31.7	252	166	4	750	995	137	388	4.0e-24	118.2
input|c9|2777194-2780554|-|ctg1_2786|	NZ_CP009484|c22|2942094-2943656|-|BG17_RS12040|glycosyltransferase_family_2_protein|WP_028200701.1	31.7	252	166	4	750	995	137	388	4.0e-24	118.2
input|c9|2777194-2780554|-|ctg1_2786|	NZ_CP009546|c10|940704-942266|-|BH02_RS21560|glycosyltransferase_family_2_protein|WP_041279045.1	31.7	252	166	4	750	995	137	388	4.0e-24	118.2
input|c9|2777194-2780554|-|ctg1_2786|	NZ_CP009550|c20|2730264-2731826|-|BG24_RS11120|glycosyltransferase_family_2_protein|WP_004552148.1	31.7	252	166	4	750	995	137	388	4.0e-24	118.2
input|c9|2777194-2780554|-|ctg1_2786|	NZ_CP009586|c21|2211008-2212570|+|DP45_RS26695|glycosyltransferase_family_2_protein|WP_038764126.1	31.7	252	166	4	750	995	137	388	4.0e-24	118.2
input|c9|2777194-2780554|-|ctg1_2786|	NZ_CP012042|c11|1287477-1289045|-|TR70_RS23510|glycosyltransferase_family_2_protein|WP_024430535.1	31.7	252	166	4	750	995	139	390	4.0e-24	118.2
input|c9|2777194-2780554|-|ctg1_2786|	NZ_CP012518|c20|2771908-2773470|-|AM257_RS29355|glycosyltransferase_family_2_protein|WP_028200701.1	31.7	252	166	4	750	995	137	388	4.0e-24	118.2
input|c9|2777194-2780554|-|ctg1_2786|	NZ_CP018382|c1|428160-429722|-|BOC43_RS02405|glycosyltransferase_family_2_protein|WP_004552148.1	31.7	252	166	4	750	995	137	388	4.0e-24	118.2
input|c9|2777194-2780554|-|ctg1_2786|	NZ_CP018392|c23|2815113-2816675|-|BOC47_RS35995|glycosyltransferase_family_2_protein|WP_028200701.1	31.7	252	166	4	750	995	137	388	4.0e-24	118.2
input|c9|2777194-2780554|-|ctg1_2786|	NZ_CP025265|c20|2579084-2580646|-|CXQ84_RS34090|glycosyltransferase_family_2_protein|WP_004529252.1	31.7	252	166	4	750	995	137	388	4.0e-24	118.2
input|c9|2777194-2780554|-|ctg1_2786|	NZ_CSLP01000014|c15|155397-156959|-|AKT31_RS19335|glycosyltransferase_family_2_protein|WP_038717186.1	31.7	252	166	4	750	995	137	388	4.0e-24	118.2
input|c9|2777194-2780554|-|ctg1_2786|	NZ_FOYG01000001|c14|1271889-1272962|+|BM358_RS05810|xylanase_deacetylase|WP_028543183.1	38.7	181	98	4	489	669	41	208	4.0e-24	118.2
input|c9|2777194-2780554|-|ctg1_2786|	NZ_JPWR01000090|c16|52380-53942|-|X977_RS19475|glycosyltransferase_family_2_protein|WP_028200701.1	31.7	252	166	4	750	995	137	388	4.0e-24	118.2
input|c9|2777194-2780554|-|ctg1_2786|	NZ_JQDH01000082|c10|83107-84669|-|X963_RS10005|glycosyltransferase_family_2_protein|WP_038782473.1	31.7	252	166	4	750	995	137	388	4.0e-24	118.2
input|c9|2777194-2780554|-|ctg1_2786|	NZ_JQDJ01000068|c10|83098-84660|-|X949_RS11925|glycosyltransferase_family_2_protein|WP_004529252.1	31.7	252	166	4	750	995	137	388	4.0e-24	118.2
input|c9|2777194-2780554|-|ctg1_2786|	NZ_JQDK01000086|c9|7291-8853|+|X961_RS12325|glycosyltransferase_family_2_protein|WP_017882290.1	31.7	252	166	4	750	995	137	388	4.0e-24	118.2
input|c9|2777194-2780554|-|ctg1_2786|	NZ_JQDN01000068|c6|98127-99689|-|X945_RS07965|glycosyltransferase_family_2_protein|WP_017882290.1	31.7	252	166	4	750	995	137	388	4.0e-24	118.2
input|c9|2777194-2780554|-|ctg1_2786|	NZ_JQGX01000068|c13|81683-83245|-|Y024_RS14500|glycosyltransferase_family_2_protein|WP_004529252.1	31.7	252	166	4	750	995	137	388	4.0e-24	118.2
input|c9|2777194-2780554|-|ctg1_2786|	NZ_JQGZ01000055|c3|97970-99532|-|X990_RS07305|glycosyltransferase_family_2_protein|WP_017882290.1	31.7	252	166	4	750	995	137	388	4.0e-24	118.2
input|c9|2777194-2780554|-|ctg1_2786|	NZ_JQHT01000110|c12|62029-63591|-|Y025_RS16785|glycosyltransferase_family_2_protein|WP_038733357.1	31.7	252	166	4	750	995	137	388	4.0e-24	118.2
input|c9|2777194-2780554|-|ctg1_2786|	NZ_JQHU01000118|c14|7247-8815|+|Y026_RS16105|glycosyltransferase_family_2_protein|WP_038758049.1	31.7	252	166	4	750	995	139	390	4.0e-24	118.2
input|c9|2777194-2780554|-|ctg1_2786|	NZ_JREN01000135|c25|62049-63611|-|X976_RS29790|glycosyltransferase_family_2_protein|WP_004529252.1	31.7	252	166	4	750	995	137	388	4.0e-24	118.2
input|c9|2777194-2780554|-|ctg1_2786|	NZ_JYBG01000010|c4|83322-84866|-|SY87_RS05040|glycosyltransferase_family_2_protein|WP_038791458.1	31.7	252	166	4	750	995	131	382	4.0e-24	118.2
input|c9|2777194-2780554|-|ctg1_2786|	NZ_JYBH01000008|c21|340784-342328|-|SZ28_RS04710|glycosyltransferase_family_2_protein|WP_044359936.1	31.7	252	166	4	750	995	131	382	4.0e-24	118.2
input|c9|2777194-2780554|-|ctg1_2786|	NZ_JYBJ01000004|c11|490136-491698|-|SZ30_RS05120|glycosyltransferase_family_2_protein|WP_004529252.1	31.7	252	166	4	750	995	137	388	4.0e-24	118.2
input|c9|2777194-2780554|-|ctg1_2786|	NZ_KN150861|c11|882713-884275|-|DO62_RS22445|glycosyltransferase_family_2_protein|WP_004529252.1	31.7	252	166	4	750	995	137	388	4.0e-24	118.2
input|c9|2777194-2780554|-|ctg1_2786|	NZ_KN150936|c22|2806442-2808004|+|DO65_RS30190|glycosyltransferase_family_2_protein|WP_004529252.1	31.7	252	166	4	750	995	137	388	4.0e-24	118.2
input|c9|2777194-2780554|-|ctg1_2786|	NZ_KN150938|c22|2292219-2293781|+|DO63_RS27530|glycosyltransferase_family_2_protein|WP_004529252.1	31.7	252	166	4	750	995	137	388	4.0e-24	118.2
input|c9|2777194-2780554|-|ctg1_2786|	NZ_KN150939|c6|1262616-1264178|-|DO66_RS05460|glycosyltransferase_family_2_protein|WP_038774048.1	31.7	252	166	4	750	995	137	388	4.0e-24	118.2
input|c9|2777194-2780554|-|ctg1_2786|	NZ_KN150941|c16|2774462-2776024|+|DP56_RS11410|glycosyltransferase_family_2_protein|WP_017882290.1	31.7	252	166	4	750	995	137	388	4.0e-24	118.2
input|c9|2777194-2780554|-|ctg1_2786|	NZ_KN150944|c9|503740-505302|-|DP57_RS20740|glycosyltransferase_family_2_protein|WP_004529252.1	31.7	252	166	4	750	995	137	388	4.0e-24	118.2
input|c9|2777194-2780554|-|ctg1_2786|	NZ_KN150952|c2|501873-503417|-|DO72_RS02210|glycosyltransferase_family_2_protein|WP_038791458.1	31.7	252	166	4	750	995	131	382	4.0e-24	118.2
input|c9|2777194-2780554|-|ctg1_2786|	NZ_KN150980|c15|589227-590789|-|DP49_RS25300|glycosyltransferase_family_2_protein|WP_028200701.1	31.7	252	166	4	750	995	137	388	4.0e-24	118.2
input|c9|2777194-2780554|-|ctg1_2786|	NZ_KN150984|c21|1951568-1953130|+|DP62_RS29535|glycosyltransferase_family_2_protein|WP_004529252.1	31.7	252	166	4	750	995	137	388	4.0e-24	118.2
input|c9|2777194-2780554|-|ctg1_2786|	NZ_KN322989|c16|1963378-1964922|-|X883_RS26050|glycosyltransferase_family_2_protein|WP_041219281.1	31.7	252	166	4	750	995	131	382	4.0e-24	118.2
input|c9|2777194-2780554|-|ctg1_2786|	NZ_KN322993|c9|556063-557625|-|Y037_RS20800|glycosyltransferase_family_2_protein|WP_017882290.1	31.7	252	166	4	750	995	137	388	4.0e-24	118.2
input|c9|2777194-2780554|-|ctg1_2786|	NZ_KN322997|c18|2012237-2013799|-|X888_RS26895|glycosyltransferase_family_2_protein|WP_004529252.1	31.7	252	166	4	750	995	137	388	4.0e-24	118.2
input|c9|2777194-2780554|-|ctg1_2786|	NZ_KN323001|c23|2693995-2695557|+|X885_RS28615|glycosyltransferase_family_2_protein|WP_038790916.1	31.7	252	166	4	750	995	137	388	4.0e-24	118.2
input|c9|2777194-2780554|-|ctg1_2786|	NZ_KN323003|c15|1827989-1829551|-|X891_RS25510|glycosyltransferase_family_2_protein|WP_038761167.1	31.7	252	166	4	750	995	137	388	4.0e-24	118.2
input|c9|2777194-2780554|-|ctg1_2786|	NZ_KN323007|c10|565416-566978|-|X894_RS20570|glycosyltransferase_family_2_protein|WP_017882290.1	31.7	252	166	4	750	995	137	388	4.0e-24	118.2
input|c9|2777194-2780554|-|ctg1_2786|	NZ_KN323013|c20|2334248-2335816|+|X879_RS28205|glycosyltransferase_family_2_protein|WP_038758049.1	31.7	252	166	4	750	995	139	390	4.0e-24	118.2
input|c9|2777194-2780554|-|ctg1_2786|	NZ_KN323021|c21|2797124-2798692|+|X890_RS29435|glycosyltransferase_family_2_protein|WP_024430535.1	31.7	252	166	4	750	995	139	390	4.0e-24	118.2
input|c9|2777194-2780554|-|ctg1_2786|	NZ_KN323026|c3|959719-961281|-|X900_RS04040|glycosyltransferase_family_2_protein|WP_004529252.1	31.7	252	166	4	750	995	137	388	4.0e-24	118.2
input|c9|2777194-2780554|-|ctg1_2786|	NZ_KN323030|c3|852888-854450|-|X985_RS03615|glycosyltransferase_family_2_protein|WP_004529252.1	31.7	252	166	4	750	995	137	388	4.0e-24	118.2
input|c9|2777194-2780554|-|ctg1_2786|	NZ_KN323035|c12|3379620-3381182|+|X887_RS14650|glycosyltransferase_family_2_protein|WP_028200701.1	31.7	252	166	4	750	995	137	388	4.0e-24	118.2
input|c9|2777194-2780554|-|ctg1_2786|	NZ_KN323040|c15|1990240-1991796|-|X882_RS26190|glycosyltransferase_family_2_protein|WP_023358751.1	31.7	252	166	4	750	995	135	386	4.0e-24	118.2
input|c9|2777194-2780554|-|ctg1_2786|	NZ_KN323051|c23|5309680-5311242|-|Y046_RS30625|glycosyltransferase_family_2_protein|WP_004552148.1	31.7	252	166	4	750	995	137	388	4.0e-24	118.2
input|c9|2777194-2780554|-|ctg1_2786|	NZ_KN323057|c12|2351277-2352839|+|Y045_RS09490|glycosyltransferase_family_2_protein|WP_017882290.1	31.7	252	166	4	750	995	137	388	4.0e-24	118.2
input|c9|2777194-2780554|-|ctg1_2786|	NZ_KN323064|c9|546515-548077|-|Y602_RS21225|glycosyltransferase_family_2_protein|WP_004529252.1	31.7	252	166	4	750	995	137	388	4.0e-24	118.2
input|c9|2777194-2780554|-|ctg1_2786|	NZ_KN323065|c18|6301042-6302604|-|Y597_RS27430|glycosyltransferase_family_2_protein|WP_017882290.1	31.7	252	166	4	750	995	137	388	4.0e-24	118.2
input|c9|2777194-2780554|-|ctg1_2786|	NZ_KN323083|c8|551530-553092|-|X984_RS20510|glycosyltransferase_family_2_protein|WP_017882290.1	31.7	252	166	4	750	995	137	388	4.0e-24	118.2
input|c9|2777194-2780554|-|ctg1_2786|	NZ_KN323089|c20|2362895-2364457|+|Y036_RS28450|glycosyltransferase_family_2_protein|WP_004529252.1	31.7	252	166	4	750	995	137	388	4.0e-24	118.2
input|c9|2777194-2780554|-|ctg1_2786|	NZ_KN323131|c19|2383454-2385016|+|Y598_RS27560|glycosyltransferase_family_2_protein|WP_004529252.1	31.7	252	166	4	750	995	137	388	4.0e-24	118.2
input|c9|2777194-2780554|-|ctg1_2786|	NZ_KN360701|c12|1354155-1355717|-|Y039_RS23165|glycosyltransferase_family_2_protein|WP_017882290.1	31.7	252	166	4	750	995	137	388	4.0e-24	118.2
input|c9|2777194-2780554|-|ctg1_2786|	NZ_LGKL01000022|c10|487561-489129|-|ADU20_RS22895|glycosyltransferase_family_2_protein|WP_024430535.1	31.7	252	166	4	750	995	139	390	4.0e-24	118.2
input|c9|2777194-2780554|-|ctg1_2786|	NZ_LHQO01000009|c26|84028-85590|-|AFM13_RS03605|glycosyltransferase_family_2_protein|WP_028200701.1	31.7	252	166	4	750	995	137	388	4.0e-24	118.2
input|c9|2777194-2780554|-|ctg1_2786|	NZ_LWUZ01000193|c22|60939-62501|-|AQ718_RS29445|glycosyltransferase_family_2_protein|WP_038717186.1	31.7	252	166	4	750	995	137	388	4.0e-24	118.2
input|c9|2777194-2780554|-|ctg1_2786|	NZ_LWVC01000104|c13|38150-39712|+|AQ721_RS14660|glycosyltransferase_family_2_protein|WP_004529252.1	31.7	252	166	4	750	995	137	388	4.0e-24	118.2
input|c9|2777194-2780554|-|ctg1_2786|	NZ_LWVL01000002|c1|88598-90160|-|AQ730_RS00510|glycosyltransferase_family_2_protein|WP_038717186.1	31.7	252	166	4	750	995	137	388	4.0e-24	118.2
input|c9|2777194-2780554|-|ctg1_2786|	NZ_LWVW01000030|c3|82661-84223|-|AQ741_RS04685|glycosyltransferase_family_2_protein|WP_004552148.1	31.7	252	166	4	750	995	137	388	4.0e-24	118.2
input|c9|2777194-2780554|-|ctg1_2786|	NZ_LWWP01000089|c21|88832-90394|-|AQ760_RS30345|glycosyltransferase_family_2_protein|WP_017882290.1	31.7	252	166	4	750	995	137	388	4.0e-24	118.2
input|c9|2777194-2780554|-|ctg1_2786|	NZ_LWYL01000076|c14|7376-8938|+|AQ808_RS13510|glycosyltransferase_family_2_protein|WP_004529252.1	31.7	252	166	4	750	995	137	388	4.0e-24	118.2
input|c9|2777194-2780554|-|ctg1_2786|	NZ_LXAD01000011|c3|39063-40625|+|AQ855_RS02430|glycosyltransferase_family_2_protein|WP_017882290.1	31.7	252	166	4	750	995	137	388	4.0e-24	118.2
input|c9|2777194-2780554|-|ctg1_2786|	NZ_LXAG01000030|c4|45569-47131|+|AQ858_RS03590|glycosyltransferase_family_2_protein|WP_017882290.1	31.7	252	166	4	750	995	137	388	4.0e-24	118.2
input|c9|2777194-2780554|-|ctg1_2786|	NZ_LXAJ01000119|c19|39984-41546|+|AQ861_RS24115|glycosyltransferase_family_2_protein|WP_017882290.1	31.7	252	166	4	750	995	137	388	4.0e-24	118.2
input|c9|2777194-2780554|-|ctg1_2786|	NZ_LXAW01000001|c1|119707-121269|-|AQ876_RS00670|glycosyltransferase_family_2_protein|WP_028200701.1	31.7	252	166	4	750	995	137	388	4.0e-24	118.2
input|c9|2777194-2780554|-|ctg1_2786|	NZ_LXCE01000103|c9|75589-77151|-|AQ911_RS13095|glycosyltransferase_family_2_protein|WP_076911467.1	31.7	252	166	4	750	995	137	388	4.0e-24	118.2
input|c9|2777194-2780554|-|ctg1_2786|	NZ_LXCG01000047|c5|61914-63476|-|AQ913_RS06995|glycosyltransferase_family_2_protein|WP_038798837.1	31.7	252	166	4	750	995	137	388	4.0e-24	118.2
input|c9|2777194-2780554|-|ctg1_2786|	NZ_LXCJ01000144|c26|37319-38881|+|AQ916_RS36305|glycosyltransferase_family_2_protein|WP_076903643.1	31.7	252	166	4	750	995	137	388	4.0e-24	118.2
input|c9|2777194-2780554|-|ctg1_2786|	NZ_MUAW01000003|c3|124553-125302|-|BZL53_RS07645|polysaccharide_deacetylase_family_protein|WP_014166422.1	35.8	204	113	7	483	683	59	247	4.0e-24	118.2
input|c9|2777194-2780554|-|ctg1_2786|	NZ_MWQN01000001|c19|6882986-6883714|+|B4N89_RS30215|polysaccharide_deacetylase_family_protein|WP_078978925.1	32.5	191	118	4	486	675	57	237	4.0e-24	118.2
input|c9|2777194-2780554|-|ctg1_2786|	NC_008278|c23|5322309-5323154|-|FRAAL_RS21430|polysaccharide_deacetylase_family_protein|WP_063822654.1	36.6	191	110	5	489	678	101	281	5.2e-24	117.9
input|c9|2777194-2780554|-|ctg1_2786|	NC_017542|c3|1254031-1255104|-|PPM_RS05390|xylanase_deacetylase|WP_013369725.1	38.7	181	98	4	489	669	41	208	5.2e-24	117.9
input|c9|2777194-2780554|-|ctg1_2786|	NZ_ASRZ01000196|c20|12667-13740|-|L695_RS0123515|xylanase_deacetylase|WP_013369725.1	38.7	181	98	4	489	669	41	208	5.2e-24	117.9
input|c9|2777194-2780554|-|ctg1_2786|	NZ_CP004369|c11|1341981-1343543|-|BBX_RS23675|glycosyl_transferase|WP_041188413.1	31.7	252	166	4	750	995	137	388	5.2e-24	117.9
input|c9|2777194-2780554|-|ctg1_2786|	NZ_CP016639|c15|1227598-1229160|+|A7U58_RS23075|glycosyl_transferase|WP_065793692.1	31.7	252	166	4	750	995	137	388	5.2e-24	117.9
input|c9|2777194-2780554|-|ctg1_2786|	NZ_CP025696|c2|499135-500208|+|C0638_RS02425|xylanase_deacetylase|WP_058711171.1	38.7	181	98	4	489	669	41	208	5.2e-24	117.9
input|c9|2777194-2780554|-|ctg1_2786|	NZ_CP025696|c5|2543216-2543908|+|C0638_RS11445|polysaccharide_deacetylase_family_protein|WP_058712428.1	33.0	221	124	6	468	675	14	223	5.2e-24	117.9
input|c9|2777194-2780554|-|ctg1_2786|	NZ_CVPD01000001|c5|1259662-1260735|+|BN1546_RS05925|xylanase_deacetylase|WP_013369725.1	38.7	181	98	4	489	669	41	208	5.2e-24	117.9
input|c9|2777194-2780554|-|ctg1_2786|	NZ_FMHV01000002|c3|1132976-1133767|-|GA0070624_RS05540|polysaccharide_deacetylase_family_protein|WP_091337220.1	34.6	185	112	4	487	670	79	255	5.2e-24	117.9
input|c9|2777194-2780554|-|ctg1_2786|	NZ_JOCF01000056|c26|25726-26412|+|IH61_RS0127515|polysaccharide_deacetylase_family_protein|WP_051838119.1	33.3	189	117	3	487	675	44	223	5.2e-24	117.9
input|c9|2777194-2780554|-|ctg1_2786|	NZ_LDRX01000036|c15|104585-105658|-|NS115_RS09265|xylanase_deacetylase|WP_058711171.1	38.7	181	98	4	489	669	41	208	5.2e-24	117.9
input|c9|2777194-2780554|-|ctg1_2786|	NZ_LJFZ01000001|c1|282135-282980|+|UK94_RS01150|polysaccharide_deacetylase_family_protein|WP_063822654.1	36.6	191	110	5	489	678	101	281	5.2e-24	117.9
input|c9|2777194-2780554|-|ctg1_2786|	NZ_LNZF01000001|c2|323882-324955|-|AVK83_RS01265|xylanase_deacetylase|WP_013369725.1	38.7	181	98	4	489	669	41	208	5.2e-24	117.9
input|c9|2777194-2780554|-|ctg1_2786|	NZ_LXCC01000141|c20|61140-62696|-|AQ909_RS20515|glycosyltransferase_family_2_protein|WP_076896993.1	31.7	252	166	4	750	995	135	386	5.2e-24	117.9
input|c9|2777194-2780554|-|ctg1_2786|	NZ_LZEL01000038|c7|233284-234357|+|A9Z39_RS08215|xylanase_deacetylase|WP_013369725.1	38.7	181	98	4	489	669	41	208	5.2e-24	117.9
input|c9|2777194-2780554|-|ctg1_2786|	NZ_AQUZ01000009|c7|104438-105244|-|A3ES_RS47030|polysaccharide_deacetylase_family_protein|WP_020387113.1	36.5	192	102	5	485	675	91	263	6.8e-24	117.5
input|c9|2777194-2780554|-|ctg1_2786|	NZ_CP018074|c29|7953747-7954556|-|vnz_RS36010|polysaccharide_deacetylase_family_protein|WP_015038413.1	35.1	191	115	3	486	675	79	261	6.8e-24	117.5
input|c9|2777194-2780554|-|ctg1_2786|	NZ_CP026652|c5|804225-805082|-|C4B68_RS03875|polysaccharide_deacetylase_family_protein|WP_099501518.1	37.4	190	108	4	486	673	95	275	6.8e-24	117.5
input|c9|2777194-2780554|-|ctg1_2786|	NZ_FOHN01000002|c12|197174-197833|-|BMY85_RS02210|hypothetical_protein|WP_092475811.1	38.7	199	105	6	485	681	16	199	6.8e-24	117.5
input|c9|2777194-2780554|-|ctg1_2786|	NZ_FOMK01000004|c12|823260-824036|-|BM176_RS19550|polysaccharide_deacetylase_family_protein|WP_090105977.1	35.9	198	114	6	487	683	68	253	6.8e-24	117.5
input|c9|2777194-2780554|-|ctg1_2786|	NZ_FQXY01000011|c1|182194-182874|-|BQ7997_RS18300|polysaccharide_deacetylase_family_protein|WP_073347579.1	36.8	204	111	7	483	682	36	225	6.8e-24	117.5
input|c9|2777194-2780554|-|ctg1_2786|	NZ_JQDE01000143|c15|7388-8956|+|X942_RS18785|glycosyltransferase_family_2_protein|WP_038778322.1	31.7	252	166	4	750	995	139	390	6.8e-24	117.5
input|c9|2777194-2780554|-|ctg1_2786|	NZ_LJCO01000008|c2|371265-371942|+|AN477_RS01810|polysaccharide_deacetylase_family_protein|WP_083485848.1	36.5	189	111	3	487	675	43	222	6.8e-24	117.5
input|c9|2777194-2780554|-|ctg1_2786|	NZ_LJJX01000013|c6|122009-122803|+|FF86_RS11450|polysaccharide_deacetylase_family_protein|WP_044884545.1	36.6	191	110	5	489	678	84	264	6.8e-24	117.5
input|c9|2777194-2780554|-|ctg1_2786|	NZ_LJPA01000002|c1|211815-212609|-|UK82_RS02350|polysaccharide_deacetylase_family_protein|WP_044884545.1	36.6	191	110	5	489	678	84	264	6.8e-24	117.5
input|c9|2777194-2780554|-|ctg1_2786|	NC_014483|c2|1135977-1137050|-|PPE_RS05025|xylanase_deacetylase|WP_013309070.1	38.7	181	98	4	489	669	41	208	8.9e-24	117.1
input|c9|2777194-2780554|-|ctg1_2786|	NZ_ALJV01000092|c8|12669-13742|-|B439_RS0108760|xylanase_deacetylase|WP_029516119.1	38.7	181	98	4	489	669	41	208	8.9e-24	117.1
input|c9|2777194-2780554|-|ctg1_2786|	NZ_ASSA01000400|c19|14617-15690|+|L694_RS0121540|xylanase_deacetylase|WP_025723193.1	38.7	181	98	4	489	669	41	208	8.9e-24	117.1
input|c9|2777194-2780554|-|ctg1_2786|	NZ_AXUS01000008|c2|27941-28651|+|T473_RS0105470|polysaccharide_deacetylase_family_protein|WP_029791543.1	34.3	198	114	4	487	677	44	232	8.9e-24	117.1
input|c9|2777194-2780554|-|ctg1_2786|	NZ_BBWZ01000011|c4|129787-131049|-|MBEAL2_RS12690|sporulation_protein|WP_047152666.1	25.5	275	190	6	144	406	133	404	8.9e-24	117.1
input|c9|2777194-2780554|-|ctg1_2786|	NZ_CP015423|c8|4085132-4086205|-|AOU00_RS18245|xylanase_deacetylase|WP_069291273.1	38.7	181	98	4	489	669	41	208	8.9e-24	117.1
input|c9|2777194-2780554|-|ctg1_2786|	NZ_FNJR01000003|c15|396998-397711|-|BLQ75_RS06755|polysaccharide_deacetylase_family_protein|WP_092599402.1	34.2	199	119	5	478	675	43	230	8.9e-24	117.1
input|c9|2777194-2780554|-|ctg1_2786|	NZ_JMIQ01000001|c1|122570-123643|-|EL23_RS00490|xylanase_deacetylase|WP_039269442.1	38.7	181	98	4	489	669	41	208	8.9e-24	117.1
input|c9|2777194-2780554|-|ctg1_2786|	NZ_JNZS01000009|c8|372673-373452|-|IF22_RS0114665|polysaccharide_deacetylase|WP_030332233.1	35.6	188	106	5	487	670	75	251	8.9e-24	117.1
input|c9|2777194-2780554|-|ctg1_2786|	NZ_JTHE01000274|c2|904765-905610|+|QQ91_RS17695|hypothetical_protein|WP_052288262.1	33.5	203	121	5	487	684	80	273	8.9e-24	117.1
input|c9|2777194-2780554|-|ctg1_2786|	NZ_LYMX01000055|c4|120427-121500|-|A7311_RS03520|xylanase_deacetylase|WP_039269442.1	38.7	181	98	4	489	669	41	208	8.9e-24	117.1
input|c9|2777194-2780554|-|ctg1_2786|	NC_019793|c1|1754728-1755942|-|DEIPE_RS08615|polysaccharide_deacetylase_family_protein|WP_015235584.1	31.7	205	134	3	478	681	30	229	1.2e-23	116.7
input|c9|2777194-2780554|-|ctg1_2786|	NZ_BBYM01000043|c20|28847-29662|+|AWQ70_RS32665|polysaccharide_deacetylase_family_protein|WP_067185018.1	34.0	203	121	5	477	678	81	271	1.2e-23	116.7
input|c9|2777194-2780554|-|ctg1_2786|	NZ_JNVM01000044|c19|50700-51953|-|ET33_RS32880|hypothetical_protein|WP_036692401.1	22.8	311	222	8	109	406	96	401	1.2e-23	116.7
input|c9|2777194-2780554|-|ctg1_2786|	NC_014650|c3|3336395-3337198|-|GY4MC1_RS16735|delta-lactam-biosynthetic_de-N-acetylase|WP_013401634.1	33.5	221	131	7	476	693	56	263	1.5e-23	116.3
input|c9|2777194-2780554|-|ctg1_2786|	NZ_FMIB01000002|c10|4033059-4033853|+|GA0070603_RS18705|polysaccharide_deacetylase_family_protein|WP_091315712.1	36.4	184	106	5	489	670	82	256	1.5e-23	116.3
input|c9|2777194-2780554|-|ctg1_2786|	NZ_FNSM01000001|c6|1245232-1246026|-|BLW86_RS05655|polysaccharide_deacetylase_family_protein|WP_093872995.1	33.3	207	127	5	470	675	60	256	1.5e-23	116.3
input|c9|2777194-2780554|-|ctg1_2786|	NZ_LTYJ01000034|c7|47190-48263|+|AZE31_RS18045|xylanase_deacetylase|WP_061831209.1	38.7	181	98	4	489	669	41	208	1.5e-23	116.3
input|c9|2777194-2780554|-|ctg1_2786|	NZ_AP017295|c10|4220678-4221382|+|NOS3756_RS17440|polysaccharide_deacetylase_family_protein|WP_067770623.1	33.8	213	128	5	482	690	25	228	2.0e-23	115.9
input|c9|2777194-2780554|-|ctg1_2786|	NZ_AP018184|c5|2220534-2221238|-|CA737_RS09500|polysaccharide_deacetylase_family_protein|WP_096680075.1	33.8	213	128	5	482	690	25	228	2.0e-23	115.9
input|c9|2777194-2780554|-|ctg1_2786|	NZ_AUMS01000001|c1|27636-28565|-|H559_RS0100150|polysaccharide_deacetylase_family_protein|WP_081412793.1	33.3	219	118	7	482	682	82	290	2.0e-23	115.9
input|c9|2777194-2780554|-|ctg1_2786|	NZ_CP011420|c3|1342772-1343845|-|VK72_RS05785|xylanase_deacetylase|WP_075153847.1	38.1	181	99	4	489	669	41	208	2.0e-23	115.9
input|c9|2777194-2780554|-|ctg1_2786|	NZ_CP013992|c2|722958-723707|+|AWN65_RS03120|polysaccharide_deacetylase_family_protein|WP_060381823.1	36.3	204	112	7	483	683	59	247	2.0e-23	115.9
input|c9|2777194-2780554|-|ctg1_2786|	NZ_CP015107|c2|3165289-3166038|-|AX766_RS13635|polysaccharide_deacetylase_family_protein|WP_060381823.1	36.3	204	112	7	483	683	59	247	2.0e-23	115.9
input|c9|2777194-2780554|-|ctg1_2786|	NZ_EQ973491|c1|229175-229843|-|BACCELL_RS13215|polysaccharide_deacetylase_family_protein|WP_007212323.1	35.5	197	114	5	487	682	38	222	2.0e-23	115.9
input|c9|2777194-2780554|-|ctg1_2786|	NZ_JH724085|c1|30862-31530|-|HMPREF1062_RS00130|polysaccharide_deacetylase_family_protein|WP_007212323.1	35.5	197	114	5	487	682	38	222	2.0e-23	115.9
input|c9|2777194-2780554|-|ctg1_2786|	NZ_JYNS01000008|c6|204344-205066|-|EK23_RS12750|polysaccharide_deacetylase_family_protein|WP_052808157.1	33.0	206	115	6	489	684	34	226	2.0e-23	115.9
input|c9|2777194-2780554|-|ctg1_2786|	NZ_KQ968695|c3|328156-328824|+|HMPREF2531_RS12015|polysaccharide_deacetylase_family_protein|WP_061436375.1	35.5	197	114	5	487	682	38	222	2.0e-23	115.9
input|c9|2777194-2780554|-|ctg1_2786|	NZ_LAJB01000007|c3|382612-383856|-|VP98_RS18280|hypothetical_protein|WP_052712199.1	34.5	197	114	4	485	681	233	414	2.0e-23	115.9
input|c9|2777194-2780554|-|ctg1_2786|	NZ_LRGD01000010|c1|121915-122583|+|AA416_RS12465|polysaccharide_deacetylase_family_protein|WP_007212323.1	35.5	197	114	5	487	682	38	222	2.0e-23	115.9
input|c9|2777194-2780554|-|ctg1_2786|	NZ_LYND01000044|c3|124617-125690|-|A7312_RS03650|xylanase_deacetylase|WP_068938484.1	38.1	181	99	4	489	669	41	208	2.0e-23	115.9
input|c9|2777194-2780554|-|ctg1_2786|	NZ_BBUY01000021|c31|61311-62189|+|AZE13_RS29030|deacetylase|WP_079124489.1	36.9	203	114	6	487	688	96	285	2.6e-23	115.5
input|c9|2777194-2780554|-|ctg1_2786|	NZ_CBVI010000002|c1|47577-48245|+|BN161_RS01785|polysaccharide_deacetylase_family_protein|WP_044262468.1	35.5	197	114	5	487	682	38	222	2.6e-23	115.5
input|c9|2777194-2780554|-|ctg1_2786|	NZ_CP010976|c7|2584214-2584996|-|UB51_RS11130|polysaccharide_deacetylase_family_protein|WP_044877355.1	32.2	239	142	7	456	684	9	237	2.6e-23	115.5
input|c9|2777194-2780554|-|ctg1_2786|	NZ_CP012801|c1|5056398-5057066|-|BcellWH2_RS18960|polysaccharide_deacetylase_family_protein|WP_029427253.1	35.5	197	114	5	487	682	38	222	2.6e-23	115.5
input|c9|2777194-2780554|-|ctg1_2786|	NZ_CP022752|c11|2825975-2826688|-|CDG81_RS12435|polysaccharide_deacetylase_family_protein|WP_043573543.1	33.2	199	121	5	478	675	43	230	2.6e-23	115.5
input|c9|2777194-2780554|-|ctg1_2786|	NZ_CP023133|c3|311035-312297|+|CJP14_RS01445|glycosyltransferase_family_2_protein|WP_003156256.1	27.8	374	245	9	758	1110	49	418	2.6e-23	115.5
input|c9|2777194-2780554|-|ctg1_2786|	NZ_FNRL01000005|c6|40582-41361|-|BLV62_RS06615|polysaccharide_deacetylase_family_protein|WP_089759948.1	36.4	198	113	5	487	683	69	254	2.6e-23	115.5
input|c9|2777194-2780554|-|ctg1_2786|	NZ_JOGK01000023|c14|42054-42848|-|IF57_RS0120115|polysaccharide_deacetylase_family_protein|WP_031028836.1	36.3	215	116	7	487	700	68	262	2.6e-23	115.5
input|c9|2777194-2780554|-|ctg1_2786|	NZ_JOHQ01000001|c3|429626-430420|-|IF56_RS0102045|polysaccharide_deacetylase_family_protein|WP_030405651.1	36.3	215	116	7	487	700	68	262	2.6e-23	115.5
input|c9|2777194-2780554|-|ctg1_2786|	NZ_KN214176|c13|561468-562181|-|IL38_RS12055|polysaccharide_deacetylase_family_protein|WP_043573543.1	33.2	199	121	5	478	675	43	230	2.6e-23	115.5
input|c9|2777194-2780554|-|ctg1_2786|	NZ_LGEB01000001|c2|444710-445492|-|ADK66_RS02135|polysaccharide_deacetylase_family_protein|WP_053652031.1	34.6	188	108	5	487	670	76	252	2.6e-23	115.5
input|c9|2777194-2780554|-|ctg1_2786|	NZ_LT607409|c3|1096647-1097420|+|GA0070612_RS05110|polysaccharide_deacetylase_family_protein|WP_088986876.1	36.2	188	105	5	487	670	73	249	2.6e-23	115.5
input|c9|2777194-2780554|-|ctg1_2786|	NZ_LXIE01000010|c2|101571-102347|+|A7A78_RS05550|polysaccharide_deacetylase_family_protein|WP_068761453.1	32.8	204	124	5	483	685	64	255	2.6e-23	115.5
input|c9|2777194-2780554|-|ctg1_2786|	NZ_FMHW01000002|c27|5737649-5738452|+|GA0074692_RS23975|polysaccharide_deacetylase_family_protein|WP_091647784.1	33.9	183	112	4	489	670	85	259	3.4e-23	115.2
input|c9|2777194-2780554|-|ctg1_2786|	NC_023037|c2|1159977-1161050|-|X809_RS05120|xylanase_deacetylase|WP_023987331.1	38.1	181	99	4	489	669	41	208	4.4e-23	114.8
input|c9|2777194-2780554|-|ctg1_2786|	NZ_AUBG01000010|c4|78299-79075|-|G440_RS0108115|polysaccharide_deacetylase_family_protein|WP_026450848.1	32.3	217	128	6	470	685	57	255	4.4e-23	114.8
input|c9|2777194-2780554|-|ctg1_2786|	NZ_BAYX01000011|c7|92795-94078|-|RRH01S_RS33170|glycosyltransferase_family_2_protein|WP_080705453.1	30.5	266	174	6	718	977	24	284	4.4e-23	114.8
input|c9|2777194-2780554|-|ctg1_2786|	NZ_CP015207|c3|1822844-1823554|-|SporoP8_RS09070|polysaccharide_deacetylase_family_protein|WP_085132208.1	34.0	206	111	4	487	681	43	234	4.4e-23	114.8
input|c9|2777194-2780554|-|ctg1_2786|	NZ_CYYQ01000001|c1|163128-163814|+|ARA44_RS00630|polysaccharide_deacetylase_family_protein|WP_022333242.1	33.3	213	108	6	486	686	37	227	4.4e-23	114.8
input|c9|2777194-2780554|-|ctg1_2786|	NZ_CZBZ01000004|c1|298960-299646|+|ARA82_RS10435|polysaccharide_deacetylase_family_protein|WP_022333242.1	33.3	213	108	6	486	686	37	227	4.4e-23	114.8
input|c9|2777194-2780554|-|ctg1_2786|	NZ_FMCS01000006|c3|64635-65429|+|GA0070214_RS17280|polysaccharide_deacetylase_family_protein|WP_091264250.1	34.4	183	111	3	489	670	82	256	4.4e-23	114.8
input|c9|2777194-2780554|-|ctg1_2786|	NZ_JFZP01000003|c3|871639-872922|+|CN09_RS04175|glycosyltransferase_family_2_protein|WP_081043789.1	30.5	266	174	6	718	977	24	284	4.4e-23	114.8
input|c9|2777194-2780554|-|ctg1_2786|	NZ_JOAX01000022|c25|140025-141146|+|IG84_RS0126010|glycosyltransferase_family_2_protein|WP_051862429.1	29.1	265	179	2	760	1021	4	262	4.4e-23	114.8
input|c9|2777194-2780554|-|ctg1_2786|	NZ_JQLB01000003|c2|363815-365098|+|EX03_RS31275|glycosyltransferase_family_2_protein|WP_080705453.1	30.5	266	174	6	718	977	24	284	4.4e-23	114.8
input|c9|2777194-2780554|-|ctg1_2786|	NZ_JUGS01000009|c4|597171-598454|-|EW86_RS31290|glycosyltransferase_family_2_protein|WP_080705453.1	30.5	266	174	6	718	977	24	284	4.4e-23	114.8
input|c9|2777194-2780554|-|ctg1_2786|	NZ_JUHP01000004|c3|129531-130814|-|EX10_RS32875|glycosyltransferase_family_2_protein|WP_080705453.1	30.5	266	174	6	718	977	24	284	4.4e-23	114.8
input|c9|2777194-2780554|-|ctg1_2786|	NZ_KE384359|c7|275426-276739|+|H597_RS32565|glycosyl_transferase_family_2|WP_083941304.1	26.8	355	233	8	717	1046	20	372	4.4e-23	114.8
input|c9|2777194-2780554|-|ctg1_2786|	NZ_LRXL01000026|c3|1166841-1167617|+|ULVI_RS07330|polysaccharide_deacetylase_family_protein|WP_068591199.1	31.7	202	125	5	487	687	68	257	4.4e-23	114.8
input|c9|2777194-2780554|-|ctg1_2786|	NZ_LXKM01000012|c3|365699-366982|+|A6U85_RS14105|glycosyltransferase_family_2_protein|WP_080705453.1	30.5	266	174	6	718	977	24	284	4.4e-23	114.8
input|c9|2777194-2780554|-|ctg1_2786|	NZ_LXKQ01000058|c11|367822-369105|+|A6U89_RS25190|glycosyltransferase_family_2_protein|WP_080705453.1	30.5	266	174	6	718	977	24	284	4.4e-23	114.8
input|c9|2777194-2780554|-|ctg1_2786|	NZ_CP011512|c3|1254503-1255576|-|ABE82_RS05430|xylanase_deacetylase|WP_053324787.1	38.1	181	99	4	489	669	41	208	5.7e-23	114.4
input|c9|2777194-2780554|-|ctg1_2786|	NZ_CYUJ01000002|c1|768609-770249|+|BN2667_RS03675|hypothetical_protein|WP_054251967.1	24.5	326	225	6	105	416	228	546	5.7e-23	114.4
input|c9|2777194-2780554|-|ctg1_2786|	NZ_FNXY01000003|c5|110697-111467|-|BMY70_RS09160|polysaccharide_deacetylase_family_protein|WP_090334883.1	33.3	231	139	7	463	690	38	256	5.7e-23	114.4
input|c9|2777194-2780554|-|ctg1_2786|	NZ_HG726029|c2|53133-53801|+|TY03_RS20490|polysaccharide_deacetylase_family_protein|WP_042373440.1	33.5	197	118	5	487	682	38	222	5.7e-23	114.4
input|c9|2777194-2780554|-|ctg1_2786|	NZ_LT607755|c10|6478845-6479627|-|GA0070619_RS29075|poly-beta-1,6-N-acetyl-D-glucosamine_N-deacetylase_PgaB|WP_088950961.1	36.7	188	104	5	487	670	76	252	5.7e-23	114.4
input|c9|2777194-2780554|-|ctg1_2786|	NZ_LYMY01000022|c3|119452-120525|-|A7309_RS01275|xylanase_deacetylase|WP_053324787.1	38.1	181	99	4	489	669	41	208	5.7e-23	114.4
input|c9|2777194-2780554|-|ctg1_2786|	NZ_MRTM01000004|c17|124240-125313|-|BK134_RS08275|xylanase_deacetylase|WP_053324787.1	38.1	181	99	4	489	669	41	208	5.7e-23	114.4
input|c9|2777194-2780554|-|ctg1_2786|	NZ_MRTU01000001|c10|1195553-1196626|+|BK143_RS05460|xylanase_deacetylase|WP_053324787.1	38.1	181	99	4	489	669	41	208	5.7e-23	114.4
input|c9|2777194-2780554|-|ctg1_2786|	NZ_ABJL02000008|c1|2939557-2940225|+|BACINT_RS21185|polysaccharide_deacetylase_family_protein|WP_007667122.1	35.5	197	114	5	487	682	38	222	7.5e-23	114.0
input|c9|2777194-2780554|-|ctg1_2786|	NZ_ATMR01000206|c4|67273-68049|-|ADIWIN_RS18390|polysaccharide_deacetylase_family_protein|WP_020898025.1	32.7	202	123	5	485	685	66	255	7.5e-23	114.0
input|c9|2777194-2780554|-|ctg1_2786|	NZ_FMCW01000019|c18|46536-47333|+|GA0070558_RS19885|polysaccharide_deacetylase_family_protein|WP_091282488.1	36.4	187	108	5	486	670	80	257	7.5e-23	114.0
input|c9|2777194-2780554|-|ctg1_2786|	NZ_FMDN01000027|c23|20391-21194|-|GA0070560_RS25030|polysaccharide_deacetylase_family_protein|WP_091302103.1	34.4	186	111	5	487	670	83	259	7.5e-23	114.0
input|c9|2777194-2780554|-|ctg1_2786|	NZ_FMZO01000004|c3|343050-343823|+|BLS44_RS09925|polysaccharide_deacetylase_family_protein|WP_090389910.1	35.9	206	113	6	482	683	62	252	7.5e-23	114.0
input|c9|2777194-2780554|-|ctg1_2786|	NZ_FPIZ01000006|c9|220755-221516|-|BT118_RS11290|polysaccharide_deacetylase_family_protein|WP_083571492.1	36.9	198	112	5	487	683	63	248	7.5e-23	114.0
input|c9|2777194-2780554|-|ctg1_2786|	NZ_JOAN01000026|c14|64157-64936|-|IF46_RS0128135|polysaccharide_deacetylase_family_protein|WP_030491413.1	34.6	188	108	5	487	670	75	251	7.5e-23	114.0
input|c9|2777194-2780554|-|ctg1_2786|	NZ_JXSX01000001|c2|583351-584148|-|TK50_RS02610|polysaccharide_deacetylase_family_protein|WP_043961238.1	36.4	187	108	5	486	670	80	257	7.5e-23	114.0
input|c9|2777194-2780554|-|ctg1_2786|	NZ_KB907786|c3|1549493-1550263|+|H144_RS0106420|polysaccharide_deacetylase_family_protein|WP_019941228.1	32.7	211	129	6	476	685	53	251	7.5e-23	114.0
input|c9|2777194-2780554|-|ctg1_2786|	NZ_LGYU01000008|c4|39053-39826|+|AO337_RS06330|polysaccharide_deacetylase_family_protein|WP_054280545.1	33.3	198	119	5	487	683	67	252	7.5e-23	114.0
input|c9|2777194-2780554|-|ctg1_2786|	NZ_LT607754|c2|1694353-1695147|+|GA0070613_RS08135|polysaccharide_deacetylase_family_protein|WP_089011737.1	33.5	185	114	4	487	670	80	256	7.5e-23	114.0
input|c9|2777194-2780554|-|ctg1_2786|	NZ_MTKN01000004|c17|135303-136064|+|BW716_RS04675|polysaccharide_deacetylase_family_protein|WP_083721360.1	36.4	198	113	5	487	683	63	248	7.5e-23	114.0
input|c9|2777194-2780554|-|ctg1_2786|	NC_015145|c2|2072123-2073346|+|ASPHE3_RS09530|hypothetical_protein|WP_081459833.1	32.1	209	132	3	474	682	126	324	9.8e-23	113.6
input|c9|2777194-2780554|-|ctg1_2786|	NZ_BBIW01000001|c5|542850-543626|-|TCA2_RS02545|delta-lactam-biosynthetic_de-N-acetylase|WP_047909959.1	31.0	242	140	6	452	684	33	256	9.8e-23	113.6
input|c9|2777194-2780554|-|ctg1_2786|	NZ_CCIZ01000009|c1|265232-265918|-|BN1073_RS03440|polysaccharide_deacetylase_family_protein|WP_018695678.1	33.2	208	115	6	486	686	37	227	9.8e-23	113.6
input|c9|2777194-2780554|-|ctg1_2786|	NZ_CP019655|c16|4125154-4125936|-|ERICIII_RS21260|polysaccharide_deacetylase_family_protein|WP_077997568.1	31.7	227	133	8	482	698	35	249	9.8e-23	113.6
input|c9|2777194-2780554|-|ctg1_2786|	NZ_CP020557|c8|1910231-1911013|-|B7C51_RS10165|polysaccharide_deacetylase_family_protein|WP_077997568.1	31.7	227	133	8	482	698	35	249	9.8e-23	113.6
input|c9|2777194-2780554|-|ctg1_2786|	NZ_CP023777|c3|2502255-2503031|+|COR50_RS10710|polysaccharide_deacetylase_family_protein|WP_098193976.1	34.2	196	116	5	488	682	69	252	9.8e-23	113.6
input|c9|2777194-2780554|-|ctg1_2786|	NZ_FMCR01000001|c3|1230784-1231566|+|GA0070561_RS05820|polysaccharide_deacetylase_family_protein|WP_091395995.1	36.0	189	104	6	487	670	76	252	9.8e-23	113.6
input|c9|2777194-2780554|-|ctg1_2786|	NZ_FRBL01000006|c5|465703-466482|+|BUB18_RS17565|polysaccharide_deacetylase_family_protein|WP_083550182.1	34.3	201	119	5	483	682	65	253	9.8e-23	113.6
input|c9|2777194-2780554|-|ctg1_2786|	NZ_KB894543|c1|267317-268003|-|C506_RS0105690|polysaccharide_deacetylase_family_protein|WP_018695678.1	33.2	208	115	6	486	686	37	227	9.8e-23	113.6
input|c9|2777194-2780554|-|ctg1_2786|	NC_017093|c7|6290381-6291766|-|AMIS_RS28915|glycosyltransferase_family_2_protein|WP_014445982.1	25.7	401	284	7	720	1108	50	448	1.3e-22	113.2
input|c9|2777194-2780554|-|ctg1_2786|	NZ_CP008727|c23|3032369-3033946|-|DM82_RS31815|glycosyltransferase_family_2_protein|WP_010112187.1	31.6	244	161	4	758	995	150	393	1.3e-22	113.2
input|c9|2777194-2780554|-|ctg1_2786|	NZ_CP017968|c3|1328902-1329975|-|PPYC2_RS06080|xylanase_deacetylase|WP_071559093.1	37.6	181	100	4	489	669	41	208	1.3e-22	113.2
input|c9|2777194-2780554|-|ctg1_2786|	NZ_FMHZ01000002|c8|3267307-3268107|+|GA0070606_RS14970|polysaccharide_deacetylase_family_protein|WP_091099787.1	31.9	204	122	6	472	670	67	258	1.3e-22	113.2
input|c9|2777194-2780554|-|ctg1_2786|	NZ_LAZU01000054|c4|63818-65125|+|XI25_RS30105|polysaccharide_deacetylase|WP_046681527.1	33.3	234	138	8	483	707	84	308	1.3e-22	113.2
input|c9|2777194-2780554|-|ctg1_2786|	NZ_MRTV01000001|c9|1261145-1262218|+|BK145_RS05775|xylanase_deacetylase|WP_071559093.1	37.6	181	100	4	489	669	41	208	1.3e-22	113.2
input|c9|2777194-2780554|-|ctg1_2786|	NZ_BBYL01000035|c19|4566-5381|-|AWQ69_RS36085|polysaccharide_deacetylase_family_protein|WP_061260284.1	33.5	203	122	5	477	678	81	271	1.7e-22	112.8
input|c9|2777194-2780554|-|ctg1_2786|	NZ_CP015348|c3|1864330-1865040|-|SporoP32a_RS09340|polysaccharide_deacetylase_family_protein|WP_085427653.1	34.0	206	113	6	484	679	40	232	1.7e-22	112.8
input|c9|2777194-2780554|-|ctg1_2786|	NZ_FPAC01000001|c4|672581-673357|+|BM415_RS03195|delta-lactam-biosynthetic_de-N-acetylase|WP_091154516.1	31.0	242	140	6	452	684	33	256	1.7e-22	112.8
input|c9|2777194-2780554|-|ctg1_2786|	NZ_FQZN01000002|c1|355850-356518|+|BUC01_RS02860|polysaccharide_deacetylase_family_protein|WP_025831803.1	34.5	197	116	5	487	682	38	222	1.7e-22	112.8
input|c9|2777194-2780554|-|ctg1_2786|	NZ_JAGH01000002|c1|2419141-2419809|-|K429_RS0116620|polysaccharide_deacetylase_family_protein|WP_026367640.1	35.0	197	115	5	487	682	38	222	1.7e-22	112.8
input|c9|2777194-2780554|-|ctg1_2786|	NC_018011|c1|1714391-1715077|-|ALFI_RS07530|polysaccharide_deacetylase_family_protein|WP_014775382.1	31.2	208	119	6	486	686	37	227	2.2e-22	112.5
input|c9|2777194-2780554|-|ctg1_2786|	NZ_FMDM01000005|c6|433410-434201|-|GA0070213_RS12820|polysaccharide_deacetylase_family_protein|WP_091062257.1	34.0	194	114	6	479	670	74	255	2.2e-22	112.5
input|c9|2777194-2780554|-|ctg1_2786|	NZ_FNCZ01000001|c2|240241-241017|+|BLT80_RS01010|polysaccharide_deacetylase_family_protein|WP_092465728.1	32.2	202	124	5	485	685	66	255	2.2e-22	112.5
input|c9|2777194-2780554|-|ctg1_2786|	NZ_FSQT01000002|c4|2329508-2330302|-|BUS84_RS24315|polysaccharide_deacetylase_family_protein|WP_074315868.1	33.0	185	115	4	487	670	80	256	2.2e-22	112.5
input|c9|2777194-2780554|-|ctg1_2786|	NZ_JOBH01000019|c23|197288-198409|+|IF04_RS0130740|glycosyltransferase_family_2_protein|WP_051831698.1	29.1	265	179	2	760	1021	4	262	2.2e-22	112.5
input|c9|2777194-2780554|-|ctg1_2786|	NZ_KB893647|c4|11937-12710|+|B160_RS0124405|polysaccharide_deacetylase_family_protein|WP_018630582.1	34.0	203	121	5	482	683	62	252	2.2e-22	112.5
input|c9|2777194-2780554|-|ctg1_2786|	NZ_AENZ01000003|c1|75140-75826|+|HMPREF9720_RS00625|polysaccharide_deacetylase_family_protein|WP_009596169.1	31.2	208	119	6	486	686	37	227	2.9e-22	112.1
input|c9|2777194-2780554|-|ctg1_2786|	NZ_CP019699|c1|9052-10329|-|B0W44_RS00050|LysM_peptidoglycan-binding_domain-containing_protein|WP_077718245.1	27.5	302	200	7	134	420	126	423	2.9e-22	112.1
input|c9|2777194-2780554|-|ctg1_2786|	NZ_CP020391|c18|2294080-2295648|-|A8H32_RS10450|glycosyl_transferase|WP_009898794.1	28.7	328	210	8	750	1054	139	465	2.9e-22	112.1
input|c9|2777194-2780554|-|ctg1_2786|	NZ_CP020715|c1|685933-687519|-|B5808_RS03160|hypothetical_protein|WP_085018356.1	33.0	194	114	4	489	682	338	515	2.9e-22	112.1
input|c9|2777194-2780554|-|ctg1_2786|	NZ_CP025407|c25|7644802-7645551|+|CXR04_RS33165|polysaccharide_deacetylase_family_protein|WP_101425893.1	33.8	201	119	6	489	688	55	242	2.9e-22	112.1
input|c9|2777194-2780554|-|ctg1_2786|	NZ_FNBN01000016|c1|17845-18621|-|BLR32_RS32995|polysaccharide_deacetylase_family_protein|WP_089838853.1	36.9	198	112	5	487	683	68	253	2.9e-22	112.1
input|c9|2777194-2780554|-|ctg1_2786|	NZ_JSWG01000010|c2|48880-49647|-|RH81_RS10995|polysaccharide_deacetylase_family_protein|WP_033960378.1	31.8	198	122	5	488	684	69	254	2.9e-22	112.1
input|c9|2777194-2780554|-|ctg1_2786|	NZ_CP010407|c24|7300287-7301081|+|SVTN_RS32680|polysaccharide_deacetylase_family_protein|WP_041132321.1	33.3	192	117	5	486	675	74	256	3.7e-22	111.7
input|c9|2777194-2780554|-|ctg1_2786|	NZ_FNNT01000001|c5|892911-893687|-|BLW49_RS04210|delta-lactam-biosynthetic_de-N-acetylase|WP_076311637.1	31.0	242	140	6	452	684	33	256	3.7e-22	111.7
input|c9|2777194-2780554|-|ctg1_2786|	NZ_KB903666|c4|122372-123136|+|A3EE_RS0119540|polysaccharide_deacetylase_family_protein|WP_018345140.1	37.4	179	99	6	472	649	57	223	3.7e-22	111.7
input|c9|2777194-2780554|-|ctg1_2786|	NZ_KQ058833|c16|44179-44967|-|LQ51_RS18325|polysaccharide_deacetylase_family_protein|WP_046567365.1	34.4	186	111	5	487	670	78	254	3.7e-22	111.7
input|c9|2777194-2780554|-|ctg1_2786|	NZ_LRQV01000012|c8|82949-83740|+|AWW66_RS06190|polysaccharide_deacetylase_family_protein|WP_067360988.1	34.4	183	111	4	489	670	81	255	3.7e-22	111.7
input|c9|2777194-2780554|-|ctg1_2786|	NZ_LT607751|c2|867879-868724|-|GA0074704_RS04035|polysaccharide_deacetylase_family_protein|WP_088969247.1	33.9	186	112	4	487	670	97	273	3.7e-22	111.7
input|c9|2777194-2780554|-|ctg1_2786|	NZ_MPVN01000001|c2|1126253-1127029|-|BK126_RS05455|delta-lactam-biosynthetic_de-N-acetylase|WP_076311637.1	31.0	242	140	6	452	684	33	256	3.7e-22	111.7
input|c9|2777194-2780554|-|ctg1_2786|	NZ_CP014806|c2|1913226-1913927|-|ATY39_RS09420|polysaccharide_deacetylase_family_protein|WP_066789047.1	31.9	204	122	4	486	682	39	232	4.9e-22	111.3
input|c9|2777194-2780554|-|ctg1_2786|	NZ_FMHY01000002|c1|145623-146417|-|GA0070604_RS00895|polysaccharide_deacetylase_family_protein|WP_091112532.1	32.8	204	120	6	472	670	65	256	4.9e-22	111.3
input|c9|2777194-2780554|-|ctg1_2786|	NZ_FNQK01000019|c1|32818-33582|+|BLV64_RS12355|polysaccharide_deacetylase_family_protein|WP_092136003.1	34.3	204	121	5	483	685	63	254	4.9e-22	111.3
input|c9|2777194-2780554|-|ctg1_2786|	NZ_FQWB01000007|c1|38468-39241|-|BUC16_RS14375|polysaccharide_deacetylase_family_protein|WP_073371502.1	35.5	200	114	7	485	683	66	251	4.9e-22	111.3
input|c9|2777194-2780554|-|ctg1_2786|	NZ_GL891993|c2|75325-76017|-|HMPREF9455_RS19590|polysaccharide_deacetylase_family_protein|WP_006801499.1	39.9	168	86	5	486	650	39	194	4.9e-22	111.3
input|c9|2777194-2780554|-|ctg1_2786|	NZ_JOCQ01000005|c4|93220-94002|-|IH45_RS0104220|polysaccharide_deacetylase_family_protein|WP_032916761.1	34.0	203	120	6	487	688	64	253	4.9e-22	111.3
input|c9|2777194-2780554|-|ctg1_2786|	NZ_LAXD01000001|c4|2759583-2760173|+|LI90_RS11135|polysaccharide_deacetylase_family_protein|WP_066887769.1	35.2	196	109	6	486	675	9	192	4.9e-22	111.3
input|c9|2777194-2780554|-|ctg1_2786|	NZ_LT598496|c13|4613361-4614152|+|GA0070620_RS21060|polysaccharide_deacetylase_family_protein|WP_091593470.1	33.3	186	113	5	487	670	79	255	4.9e-22	111.3
input|c9|2777194-2780554|-|ctg1_2786|	NZ_LT607750|c13|6594542-6595330|-|GA0070609_RS30000|polysaccharide_deacetylase|WP_088996895.1	34.0	188	109	5	487	670	78	254	4.9e-22	111.3
input|c9|2777194-2780554|-|ctg1_2786|	NZ_CP023254|c7|2731105-2731881|+|CK934_RS11125|polysaccharide_deacetylase_family_protein|WP_095838084.1	34.8	198	116	5	487	683	68	253	6.4e-22	110.9
input|c9|2777194-2780554|-|ctg1_2786|	NZ_CP025957|c13|4920850-4921542|-|C1A50_RS21390|polysaccharide_deacetylase_family_protein|WP_031462287.1	33.5	203	117	5	481	675	31	223	6.4e-22	110.9
input|c9|2777194-2780554|-|ctg1_2786|	NZ_MRTJ01000001|c2|445299-446078|+|BK131_RS02315|delta-lactam-biosynthetic_de-N-acetylase|WP_076330299.1	30.2	252	155	5	439	684	21	257	6.4e-22	110.9
input|c9|2777194-2780554|-|ctg1_2786|	NC_014391|c1|240432-241220|-|MICAU_RS01225|polysaccharide_deacetylase_family_protein|WP_013283447.1	35.3	184	108	5	489	670	80	254	8.3e-22	110.5
input|c9|2777194-2780554|-|ctg1_2786|	NZ_AWUK01000007|c1|83321-84100|+|P364_RS0105130|delta-lactam-biosynthetic_de-N-acetylase|WP_024629080.1	30.2	252	155	5	439	684	21	257	8.3e-22	110.5
input|c9|2777194-2780554|-|ctg1_2786|	NZ_FMCQ01000001|c3|422457-423245|-|GA0070562_RS02030|polysaccharide_deacetylase_family_protein|WP_091414178.1	34.8	184	109	5	489	670	80	254	8.3e-22	110.5
input|c9|2777194-2780554|-|ctg1_2786|	NZ_FMCT01000007|c14|227979-228776|+|GA0070563_RS17610|polysaccharide_deacetylase_family_protein|WP_074475571.1	36.6	186	107	5	487	670	81	257	8.3e-22	110.5
input|c9|2777194-2780554|-|ctg1_2786|	NZ_FNYL01000012|c6|131193-131966|-|BMW93_RS25405|polysaccharide_deacetylase_family_protein|WP_090382996.1	33.5	200	120	6	487	685	65	252	8.3e-22	110.5
input|c9|2777194-2780554|-|ctg1_2786|	NZ_FOLJ01000007|c14|86126-86911|-|BM187_RS12575|polysaccharide_deacetylase_family_protein|WP_093403850.1	33.3	195	114	6	488	677	78	261	8.3e-22	110.5
input|c9|2777194-2780554|-|ctg1_2786|	NZ_FOZZ01000009|c2|135942-136718|+|BM375_RS12685|polysaccharide_deacetylase_family_protein|WP_093366565.1	33.2	232	128	9	452	682	46	251	8.3e-22	110.5
input|c9|2777194-2780554|-|ctg1_2786|	NZ_JH601048|c2|111090-112160|-|WG8_RS05440|xylanase_deacetylase|WP_007429109.1	35.9	184	105	4	489	672	41	211	8.3e-22	110.5
input|c9|2777194-2780554|-|ctg1_2786|	NZ_LMAI01000011|c3|47871-48620|+|AR686_RS17015|polysaccharide_deacetylase_family_protein|WP_059137805.1	34.5	197	115	6	487	682	62	245	8.3e-22	110.5
input|c9|2777194-2780554|-|ctg1_2786|	NZ_LT629302|c2|2891415-2892182|+|BLR38_RS12455|polysaccharide_deacetylase_family_protein|WP_091388595.1	33.0	209	107	8	487	684	68	254	8.3e-22	110.5
input|c9|2777194-2780554|-|ctg1_2786|	NC_013132|c4|2272790-2273566|+|CPIN_RS09390|polysaccharide_deacetylase_family_protein|WP_012789540.1	35.4	198	115	5	487	683	68	253	1.1e-21	110.2
input|c9|2777194-2780554|-|ctg1_2786|	NZ_AGFX01000021|c8|219033-220103|-|KQI_RS0114750|xylanase_deacetylase|WP_010347572.1	35.9	181	103	4	489	669	41	208	1.1e-21	110.2
input|c9|2777194-2780554|-|ctg1_2786|	NZ_FNFR01000007|c2|294603-295382|+|BLS14_RS24920|delta-lactam-biosynthetic_de-N-acetylase|WP_072734009.1	30.5	239	145	5	452	684	34	257	1.1e-21	110.2
input|c9|2777194-2780554|-|ctg1_2786|	NZ_FNRR01000002|c3|1053558-1054337|+|BLV50_RS15805|delta-lactam-biosynthetic_de-N-acetylase|WP_072734009.1	30.5	239	145	5	452	684	34	257	1.1e-21	110.2
input|c9|2777194-2780554|-|ctg1_2786|	NZ_FNYV01000007|c4|374786-375574|-|BMY89_RS19935|polysaccharide_deacetylase_family_protein|WP_092381507.1	33.7	196	114	6	487	677	78	262	1.1e-21	110.2
input|c9|2777194-2780554|-|ctg1_2786|	NZ_FOUX01000002|c3|1136050-1136826|-|BMZ72_RS13155|polysaccharide_deacetylase_family_protein|WP_089808979.1	33.8	201	114	6	487	683	68	253	1.1e-21	110.2
input|c9|2777194-2780554|-|ctg1_2786|	NZ_FRDO01000003|c7|91609-92388|-|BUA17_RS14115|delta-lactam-biosynthetic_de-N-acetylase|WP_072734009.1	30.5	239	145	5	452	684	34	257	1.1e-21	110.2
input|c9|2777194-2780554|-|ctg1_2786|	NZ_KB913025|c7|3093975-3094745|-|METMI_RS0115255|polysaccharide_deacetylase_family_protein|WP_019867162.1	34.5	197	116	4	487	682	66	250	1.1e-21	110.2
input|c9|2777194-2780554|-|ctg1_2786|	NZ_LGUG01000004|c10|4092724-4094076|+|AF333_RS21395|glycosyltransferase_family_2_protein|WP_043066850.1	30.7	231	154	5	760	985	100	329	1.1e-21	110.2
input|c9|2777194-2780554|-|ctg1_2786|	NZ_LXQN01000007|c5|3930749-3931528|-|gpAD87_RS17160|delta-lactam-biosynthetic_de-N-acetylase|WP_064639376.1	30.5	239	145	5	452	684	34	257	1.1e-21	110.2
input|c9|2777194-2780554|-|ctg1_2786|	NZ_MCBP01000003|c11|248328-249398|-|BAZ21_RS07065|xylanase_deacetylase|WP_068498470.1	35.9	184	105	4	489	672	41	211	1.1e-21	110.2
input|c9|2777194-2780554|-|ctg1_2786|	NC_018266|c21|6634075-6634764|+|AMES_RS30115|chitooligosaccharide_deacetylase|WP_013227774.1	34.0	200	123	3	487	686	39	229	1.4e-21	109.8
input|c9|2777194-2780554|-|ctg1_2786|	NZ_BCNV01000001|c2|764479-765258|+|PAHA3_RS03600|delta-lactam-biosynthetic_de-N-acetylase|WP_062833511.1	29.8	252	156	5	439	684	21	257	1.4e-21	109.8
input|c9|2777194-2780554|-|ctg1_2786|	NZ_CZBK01000001|c1|249157-249846|-|ARA67_RS00845|polysaccharide_deacetylase_family_protein|WP_057279259.1	32.4	204	123	6	483	684	37	227	1.4e-21	109.8
input|c9|2777194-2780554|-|ctg1_2786|	NZ_FNDK01000005|c3|123552-124322|+|BLT18_RS06300|delta-lactam-biosynthetic_de-N-acetylase|WP_091272243.1	29.1	223	144	4	465	684	43	254	1.4e-21	109.8
input|c9|2777194-2780554|-|ctg1_2786|	NZ_FNPH01000001|c11|1213433-1214215|-|BLW47_RS05915|polysaccharide_deacetylase_family_protein|WP_091552215.1	34.9	186	110	4	487	670	76	252	1.4e-21	109.8
input|c9|2777194-2780554|-|ctg1_2786|	NZ_FOCH01000001|c5|1116859-1117638|+|BMY78_RS05155|delta-lactam-biosynthetic_de-N-acetylase|WP_090895311.1	30.1	239	146	5	452	684	34	257	1.4e-21	109.8
input|c9|2777194-2780554|-|ctg1_2786|	NZ_HF570108|c1|207039-207842|-|MILUP08_RS02185|polysaccharide_deacetylase_family_protein|WP_007454356.1	34.8	184	111	4	487	669	83	258	1.4e-21	109.8
input|c9|2777194-2780554|-|ctg1_2786|	NZ_LGRP01000004|c9|340777-341556|+|A6049_RS08845|delta-lactam-biosynthetic_de-N-acetylase|WP_063564277.1	30.1	239	146	5	452	684	34	257	1.4e-21	109.8
input|c9|2777194-2780554|-|ctg1_2786|	NZ_LT607753|c10|3748208-3748999|-|GA0070614_RS17040|polysaccharide_deacetylase|WP_088976890.1	34.8	184	109	5	489	670	81	255	1.4e-21	109.8
input|c9|2777194-2780554|-|ctg1_2786|	NZ_MRTE01000006|c7|126523-127302|-|BK122_RS15965|delta-lactam-biosynthetic_de-N-acetylase|WP_076289863.1	30.1	239	146	5	452	684	34	257	1.4e-21	109.8
input|c9|2777194-2780554|-|ctg1_2786|	NC_020504|c12|2403859-2404578|+|BN159_RS10415|polysaccharide_deacetylase_family_protein|WP_086016515.1	37.1	197	110	6	487	682	44	227	1.8e-21	109.4
input|c9|2777194-2780554|-|ctg1_2786|	NZ_AJYK02000079|c3|27785-28957|+|A1QC_RS10410|chitin_synthase|WP_026025945.1	29.9	324	200	11	717	1027	2	311	1.8e-21	109.4
input|c9|2777194-2780554|-|ctg1_2786|	NZ_BBVA01000010|c15|41806-42591|-|A4R25_RS25520|polysaccharide_deacetylase_family_protein|WP_043327523.1	35.3	184	108	5	489	670	79	253	1.8e-21	109.4
input|c9|2777194-2780554|-|ctg1_2786|	NZ_CP006003|c27|6283746-6284930|-|MFUL124B02_RS24390|glycosyltransferase_family_2_protein|WP_046714149.1	31.3	230	149	4	758	985	57	279	1.8e-21	109.4
input|c9|2777194-2780554|-|ctg1_2786|	NZ_CP020028|c12|4415547-4416617|+|B4V02_RS19725|xylanase_deacetylase|WP_094156068.1	35.3	184	106	4	489	672	41	211	1.8e-21	109.4
input|c9|2777194-2780554|-|ctg1_2786|	NZ_FMCX01000001|c3|1363199-1364038|+|GA0070564_RS06465|polysaccharide_deacetylase_family_protein|WP_091603820.1	33.9	186	112	5	487	670	95	271	1.8e-21	109.4
input|c9|2777194-2780554|-|ctg1_2786|	NZ_FMIC01000002|c6|1841358-1842155|+|GA0070608_RS08615|polysaccharide_deacetylase_family_protein|WP_091624674.1	33.5	188	110	5	487	670	81	257	1.8e-21	109.4
input|c9|2777194-2780554|-|ctg1_2786|	NZ_FOIB01000003|c21|214104-215288|+|BMY20_RS13570|glycosyltransferase_family_2_protein|WP_074951941.1	31.3	230	149	4	758	985	57	279	1.8e-21	109.4
input|c9|2777194-2780554|-|ctg1_2786|	NZ_GG657738|c12|3729017-3729802|-|MCAG_RS15910|polysaccharide_deacetylase|WP_036373659.1	34.2	187	112	5	486	670	76	253	1.8e-21	109.4
input|c9|2777194-2780554|-|ctg1_2786|	NZ_JOEU01000007|c8|152598-153383|-|IH31_RS0109530|polysaccharide_deacetylase_family_protein|WP_030500617.1	35.3	184	108	5	489	670	79	253	1.8e-21	109.4
input|c9|2777194-2780554|-|ctg1_2786|	NZ_JUGP01000009|c10|219721-220476|-|EW78_RS05985|polysaccharide_deacetylase_family_protein|WP_047428993.1	33.5	203	121	6	487	688	62	251	1.8e-21	109.4
input|c9|2777194-2780554|-|ctg1_2786|	NZ_JYIJ01000010|c2|91419-92009|-|TH66_RS24225|polysaccharide_deacetylase_family_protein|WP_067067907.1	34.7	196	110	6	486	675	9	192	1.8e-21	109.4
input|c9|2777194-2780554|-|ctg1_2786|	NZ_KK037233|c14|4135975-4136760|+|MCBG_RS18970|polysaccharide_deacetylase_family_protein|WP_043327523.1	35.3	184	108	5	489	670	79	253	1.8e-21	109.4
input|c9|2777194-2780554|-|ctg1_2786|	NZ_LMXH01000001|c3|1968749-1969531|+|AR333_RS08825|delta-lactam-biosynthetic_de-N-acetylase|WP_068774885.1	31.2	240	143	6	452	684	34	258	1.8e-21	109.4
input|c9|2777194-2780554|-|ctg1_2786|	NZ_LT607413|c5|1933614-1934429|+|GA0070618_RS08780|polysaccharide_deacetylase_family_protein|WP_088981201.1	34.2	184	110	5	489	670	89	263	1.8e-21	109.4
input|c9|2777194-2780554|-|ctg1_2786|	NZ_LYXF01000020|c6|17669-18454|-|A8711_RS11110|polysaccharide_deacetylase_family_protein|WP_069088146.1	35.3	184	108	5	489	670	79	253	1.8e-21	109.4
input|c9|2777194-2780554|-|ctg1_2786|	NZ_LZHW01000073|c7|113592-114404|+|A5727_RS17355|polysaccharide_deacetylase_family_protein|WP_082949860.1	32.7	199	121	3	489	683	54	243	1.8e-21	109.4
input|c9|2777194-2780554|-|ctg1_2786|	NZ_MAYG01000031|c8|226728-227480|-|BBI00_RS21995|polysaccharide_deacetylase_family_protein|WP_065400976.1	33.8	204	115	7	487	686	62	249	1.8e-21	109.4
input|c9|2777194-2780554|-|ctg1_2786|	NC_014483|c9|4528573-4529271|-|PPE_RS20230|polysaccharide_deacetylase_family_protein|WP_013312083.1	31.6	225	132	6	468	680	14	228	2.4e-21	109.0
input|c9|2777194-2780554|-|ctg1_2786|	NC_014815|c1|226382-227170|-|ML5_RS01150|polysaccharide_deacetylase_family_protein|WP_013473455.1	34.8	184	109	5	489	670	80	254	2.4e-21	109.0
input|c9|2777194-2780554|-|ctg1_2786|	NZ_AMZN01000043|c7|85252-86040|+|C900_RS12410|polysaccharide_deacetylase_family_protein|WP_009580257.1	35.4	198	112	7	486	681	65	248	2.4e-21	109.0
input|c9|2777194-2780554|-|ctg1_2786|	NZ_BCNM01000002|c3|43790-44569|-|PPA03S_RS03770|delta-lactam-biosynthetic_de-N-acetylase|WP_062320652.1	29.8	252	156	5	439	684	21	257	2.4e-21	109.0
input|c9|2777194-2780554|-|ctg1_2786|	NZ_FMHX01000003|c10|4221191-4221979|+|GA0070615_RS19080|polysaccharide_deacetylase_family_protein|WP_047891878.1	34.8	184	109	5	489	670	80	254	2.4e-21	109.0
input|c9|2777194-2780554|-|ctg1_2786|	NZ_FOBD01000015|c3|134-913|-|BMW94_RS21675|delta-lactam-biosynthetic_de-N-acetylase|WP_091000996.1	30.1	239	146	5	452	684	34	257	2.4e-21	109.0
input|c9|2777194-2780554|-|ctg1_2786|	NZ_FQUX01000004|c2|126370-127146|-|BUA60_RS12785|polysaccharide_deacetylase_family_protein|WP_072862250.1	33.8	198	118	5	489	685	70	255	2.4e-21	109.0
input|c9|2777194-2780554|-|ctg1_2786|	NZ_JNZR01000027|c12|48214-49002|-|IF06_RS0122745|polysaccharide_deacetylase_family_protein|WP_030273420.1	34.8	184	109	5	489	670	80	254	2.4e-21	109.0
input|c9|2777194-2780554|-|ctg1_2786|	NZ_KE383968|c1|384984-385751|+|G525_RS0119685|polysaccharide_deacetylase_family_protein|WP_035480226.1	32.5	200	122	5	487	685	68	255	2.4e-21	109.0
input|c9|2777194-2780554|-|ctg1_2786|	NZ_LEKG01000038|c18|15349-16137|+|ABD52_RS12300|polysaccharide_deacetylase_family_protein|WP_047891878.1	34.8	184	109	5	489	670	80	254	2.4e-21	109.0
input|c9|2777194-2780554|-|ctg1_2786|	NZ_LITU01000050|c3|335652-336431|+|AMS66_RS09275|delta-lactam-biosynthetic_de-N-acetylase|WP_053780510.1	30.1	239	146	5	452	684	34	257	2.4e-21	109.0
input|c9|2777194-2780554|-|ctg1_2786|	NZ_LT607410|c2|366501-367301|+|GA0074696_RS01655|polysaccharide_deacetylase_family_protein|WP_088964299.1	33.9	186	108	5	489	670	84	258	2.4e-21	109.0
input|c9|2777194-2780554|-|ctg1_2786|	NZ_MDRX01000001|c11|4198999-4199787|+|BFV98_RS18290|polysaccharide_deacetylase_family_protein|WP_071097197.1	34.8	184	109	5	489	670	80	254	2.4e-21	109.0
input|c9|2777194-2780554|-|ctg1_2786|	NZ_AUAA01000002|c1|146628-147371|-|F564_RS0101565|polysaccharide_deacetylase_family_protein|WP_028121054.1	35.0	200	112	7	487	683	62	246	3.2e-21	108.6
input|c9|2777194-2780554|-|ctg1_2786|	NZ_AUAS01000005|c2|78410-79174|-|G395_RS0111380|polysaccharide_deacetylase_family_protein|WP_026630154.1	33.0	200	121	5	487	685	64	251	3.2e-21	108.6
input|c9|2777194-2780554|-|ctg1_2786|	NZ_FMVM01000008|c1|77354-78133|+|BLQ13_RS12555|delta-lactam-biosynthetic_de-N-acetylase|WP_090920015.1	29.9	254	157	5	437	684	19	257	3.2e-21	108.6
input|c9|2777194-2780554|-|ctg1_2786|	NZ_JSVU01000001|c1|174927-175703|+|MB09_RS00820|polysaccharide_deacetylase_family_protein|WP_045078966.1	32.3	198	121	5	489	685	70	255	3.2e-21	108.6
input|c9|2777194-2780554|-|ctg1_2786|	NZ_KB895829|c6|49838-50623|+|C569_RS0108925|polysaccharide_deacetylase_family_protein|WP_018785451.1	34.2	184	110	5	489	670	79	253	3.2e-21	108.6
input|c9|2777194-2780554|-|ctg1_2786|	NZ_LDAS01000001|c3|2626734-2627510|+|AB657_RS11355|polysaccharide_deacetylase_family_protein|WP_047246590.1	32.4	182	113	4	489	669	70	242	3.2e-21	108.6
input|c9|2777194-2780554|-|ctg1_2786|	NC_013037|c1|2428423-2429193|-|DFER_RS09780|polysaccharide_deacetylase_family_protein|WP_015811462.1	32.5	200	122	6	487	685	64	251	4.1e-21	108.2
input|c9|2777194-2780554|-|ctg1_2786|	NC_014623|c19|4809116-4810297|+|STAUR_RS19640|glycosyltransferase_family_2_protein|WP_013375996.1	31.6	234	143	5	758	985	56	278	4.1e-21	108.2
input|c9|2777194-2780554|-|ctg1_2786|	NC_019757|c7|1933070-1933744|-|CYLST_RS07945|polysaccharide_deacetylase_family_protein|WP_015207192.1	32.0	206	132	3	482	686	25	223	4.1e-21	108.2
input|c9|2777194-2780554|-|ctg1_2786|	NC_023134|c6|1890431-1891216|-|ERIC2_RS08995|delta-lactam-biosynthetic_de-N-acetylase|WP_023484542.1	30.8	237	148	6	452	684	35	259	4.1e-21	108.2
input|c9|2777194-2780554|-|ctg1_2786|	NZ_ANHX01000029|c8|2412-3191|-|D829_RS0114130|delta-lactam-biosynthetic_de-N-acetylase|WP_017689554.1	30.5	239	145	5	452	684	34	257	4.1e-21	108.2
input|c9|2777194-2780554|-|ctg1_2786|	NZ_ASPR01000014|c5|214812-215591|+|C161_RS09380|delta-lactam-biosynthetic_de-N-acetylase|WP_036669871.1	30.5	239	145	5	452	684	34	257	4.1e-21	108.2
input|c9|2777194-2780554|-|ctg1_2786|	NZ_AUGP01000007|c4|41865-42641|-|G509_RS0102145|polysaccharide_deacetylase_family_protein|WP_026990022.1	31.7	199	122	6	486	683	67	252	4.1e-21	108.2
input|c9|2777194-2780554|-|ctg1_2786|	NZ_CP018620|c6|2945488-2946267|+|BS614_RS13195|delta-lactam-biosynthetic_de-N-acetylase|WP_074094344.1	30.5	239	145	5	452	684	34	257	4.1e-21	108.2
input|c9|2777194-2780554|-|ctg1_2786|	NZ_CP019458|c24|4719885-4720688|-|BV401_RS18680|polysaccharide_deacetylase_family_protein|WP_079257845.1	34.6	191	114	5	487	675	81	262	4.1e-21	108.2
input|c9|2777194-2780554|-|ctg1_2786|	NZ_FMHU01000001|c21|1704997-1705812|-|GA0074694_RS07825|polysaccharide_deacetylase|WP_091454679.1	33.3	186	109	5	489	670	89	263	4.1e-21	108.2
input|c9|2777194-2780554|-|ctg1_2786|	NZ_FMZN01000001|c12|3331031-3331810|-|BLS69_RS14525|delta-lactam-biosynthetic_de-N-acetylase|WP_091032648.1	30.5	239	145	5	452	684	34	257	4.1e-21	108.2
input|c9|2777194-2780554|-|ctg1_2786|	NZ_FNHH01000033|c4|12270-13445|+|BLR27_RS16440|glycosyltransferase_family_2_protein|WP_090706706.1	24.6	395	277	10	718	1105	9	389	4.1e-21	108.2
input|c9|2777194-2780554|-|ctg1_2786|	NZ_FOCL01000022|c10|11667-12437|-|BMX50_RS33705|polysaccharide_deacetylase_family_protein|WP_091222601.1	32.5	212	109	7	483	683	63	251	4.1e-21	108.2
input|c9|2777194-2780554|-|ctg1_2786|	NZ_JRWG01000002|c1|70681-71457|-|LS48_RS03075|polysaccharide_deacetylase_family_protein|WP_062619898.1	32.7	205	123	6	483	685	64	255	4.1e-21	108.2
input|c9|2777194-2780554|-|ctg1_2786|	NZ_LELF01000067|c8|1061039-1061818|+|EL84_RS15545|delta-lactam-biosynthetic_de-N-acetylase|WP_036669871.1	30.5	239	145	5	452	684	34	257	4.1e-21	108.2
input|c9|2777194-2780554|-|ctg1_2786|	NZ_LIQI01000022|c2|515143-515919|+|AMD28_RS09955|polysaccharide_deacetylase_family_protein|WP_055443973.1	32.7	205	115	6	485	683	66	253	4.1e-21	108.2
input|c9|2777194-2780554|-|ctg1_2786|	NZ_LT594323|c14|5222542-5223333|-|GA0070611_RS23565|polysaccharide_deacetylase_family_protein|WP_091668218.1	32.6	184	113	5	489	670	81	255	4.1e-21	108.2
input|c9|2777194-2780554|-|ctg1_2786|	NZ_LUVZ01000045|c9|42987-43742|+|A1704_RS20905|polysaccharide_deacetylase_family_protein|WP_062675955.1	33.8	210	111	9	487	688	62	251	4.1e-21	108.2
input|c9|2777194-2780554|-|ctg1_2786|	NZ_LWLS01000062|c8|15258-16046|+|A6A27_RS13735|polysaccharide_deacetylase_family_protein|WP_073834984.1	32.8	186	114	5	487	670	78	254	4.1e-21	108.2
input|c9|2777194-2780554|-|ctg1_2786|	NZ_MRTS01000001|c9|567848-568627|-|BK141_RS02595|delta-lactam-biosynthetic_de-N-acetylase|WP_036669871.1	30.5	239	145	5	452	684	34	257	4.1e-21	108.2
input|c9|2777194-2780554|-|ctg1_2786|	NZ_BAXL01000005|c3|92104-92526|+|JCM19055_RS22955|polysaccharide_deacetylase_family_protein|WP_052365992.1	37.7	146	82	2	505	650	1	137	5.4e-21	107.8
input|c9|2777194-2780554|-|ctg1_2786|	NZ_BDFA01000013|c10|114185-114988|+|BGB88_RS09975|polysaccharide_deacetylase_family_protein|WP_069863647.1	34.6	191	114	5	487	675	81	262	5.4e-21	107.8
input|c9|2777194-2780554|-|ctg1_2786|	NZ_CP013293|c7|4003803-4004558|-|ATE47_RS18540|polysaccharide_deacetylase_family_protein|WP_062163349.1	33.7	205	118	7	487	688	62	251	5.4e-21	107.8
input|c9|2777194-2780554|-|ctg1_2786|	NZ_CP015772|c5|4638577-4639350|-|A8C56_RS19620|polysaccharide_deacetylase_family_protein|WP_084490294.1	32.5	206	120	6	482	683	62	252	5.4e-21	107.8
input|c9|2777194-2780554|-|ctg1_2786|	NZ_CP023992|c19|3918381-3919184|-|SMALA_RS15300|polysaccharide_deacetylase_family_protein|WP_099013932.1	34.6	191	114	5	487	675	81	262	5.4e-21	107.8
input|c9|2777194-2780554|-|ctg1_2786|	NZ_CP024052|c9|4048023-4048820|+|CO540_RS18630|polysaccharide_deacetylase_family_protein|WP_099163044.1	34.2	184	110	5	489	670	83	257	5.4e-21	107.8
input|c9|2777194-2780554|-|ctg1_2786|	NZ_CP025018|c25|6804984-6805787|+|CFP59_RS28445|polysaccharide_deacetylase_family_protein|WP_100807086.1	34.6	191	114	5	487	675	81	262	5.4e-21	107.8
input|c9|2777194-2780554|-|ctg1_2786|	NZ_FLRH01000003|c2|153438-154235|+|GA0070622_RS01145|polysaccharide_deacetylase_family_protein|WP_091565635.1	34.2	184	110	5	489	670	83	257	5.4e-21	107.8
input|c9|2777194-2780554|-|ctg1_2786|	NZ_FOHN01000002|c12|199081-201330|-|BMY85_RS02220|hypothetical_protein|WP_092475814.1	34.5	197	112	7	487	681	548	729	5.4e-21	107.8
input|c9|2777194-2780554|-|ctg1_2786|	NZ_FORT01000002|c6|58469-59917|+|BM219_RS03620|polysaccharide_deacetylase_family_protein|WP_092266596.1	32.2	211	129	7	474	681	280	479	5.4e-21	107.8
input|c9|2777194-2780554|-|ctg1_2786|	NZ_FUWZ01000001|c22|629804-630586|+|B5D63_RS02670|polysaccharide_deacetylase_family_protein|WP_078667220.1	36.4	187	104	6	489	673	72	245	5.4e-21	107.8
input|c9|2777194-2780554|-|ctg1_2786|	NZ_JMCB01000005|c11|17783-20701|-|DB31_RS13675|hypothetical_protein|WP_083968251.1	31.8	211	110	5	487	676	297	494	5.4e-21	107.8
input|c9|2777194-2780554|-|ctg1_2786|	NZ_MRTO01000006|c14|151734-152513|-|BK136_RS15205|delta-lactam-biosynthetic_de-N-acetylase|WP_076252385.1	30.5	239	145	5	452	684	34	257	5.4e-21	107.8
input|c9|2777194-2780554|-|ctg1_2786|	NC_009614|c1|1357349-1358041|+|BVU_RS05185|polysaccharide_deacetylase_family_protein|WP_008666644.1	31.7	202	123	6	483	682	37	225	7.0e-21	107.5
input|c9|2777194-2780554|-|ctg1_2786|	NC_023037|c11|5116737-5117435|-|X809_RS22440|polysaccharide_deacetylase_family_protein|WP_023990451.1	30.7	225	134	6	468	680	14	228	7.0e-21	107.5
input|c9|2777194-2780554|-|ctg1_2786|	NZ_BAVZ01000003|c6|139016-140314|+|JCM16418_RS06000|DUF3298_domain-containing_protein|WP_052020077.1	40.6	138	75	2	484	621	278	408	7.0e-21	107.5
input|c9|2777194-2780554|-|ctg1_2786|	NZ_CP011420|c11|5212214-5212912|-|VK72_RS23265|polysaccharide_deacetylase_family_protein|WP_023990451.1	30.7	225	134	6	468	680	14	228	7.0e-21	107.5
input|c9|2777194-2780554|-|ctg1_2786|	NZ_CP011512|c12|5127093-5127791|-|ABE82_RS22080|polysaccharide_deacetylase_family_protein|WP_053326159.1	30.7	225	134	6	468	680	14	228	7.0e-21	107.5
input|c9|2777194-2780554|-|ctg1_2786|	NZ_CP017968|c13|5254565-5255263|-|PPYC2_RS23375|polysaccharide_deacetylase_family_protein|WP_023990451.1	30.7	225	134	6	468	680	14	228	7.0e-21	107.5
input|c9|2777194-2780554|-|ctg1_2786|	NZ_FOYG01000008|c15|244730-245428|-|BM358_RS21265|polysaccharide_deacetylase_family_protein|WP_023990451.1	30.7	225	134	6	468	680	14	228	7.0e-21	107.5
input|c9|2777194-2780554|-|ctg1_2786|	NZ_JH114352|c1|419838-420530|-|BSFG_RS20525|polysaccharide_deacetylase_family_protein|WP_008666644.1	31.7	202	123	6	483	682	37	225	7.0e-21	107.5
input|c9|2777194-2780554|-|ctg1_2786|	NZ_JH724283|c1|612584-613276|-|HMPREF1058_RS10635|polysaccharide_deacetylase_family_protein|WP_005850181.1	31.7	202	123	6	483	682	37	225	7.0e-21	107.5
input|c9|2777194-2780554|-|ctg1_2786|	NZ_LIVU01000001|c2|837019-837804|+|AMK25_RS04110|polysaccharide_deacetylase_family_protein|WP_073826704.1	34.2	184	110	5	489	670	79	253	7.0e-21	107.5
input|c9|2777194-2780554|-|ctg1_2786|	NZ_LJCU01000043|c8|18447-19241|+|OK006_RS07895|polysaccharide_deacetylase_family_protein|WP_054229370.1	31.6	206	128	5	473	675	64	259	7.0e-21	107.5
input|c9|2777194-2780554|-|ctg1_2786|	NZ_LLYZ01000002|c1|46076-46825|+|AR438_RS00815|polysaccharide_deacetylase_family_protein|WP_056010756.1	33.8	201	119	6	487	686	62	249	7.0e-21	107.5
input|c9|2777194-2780554|-|ctg1_2786|	NZ_LRMV01000015|c9|45448-46236|-|AWV63_RS05530|polysaccharide_deacetylase_family_protein|WP_067303407.1	33.2	193	104	6	487	670	78	254	7.0e-21	107.5
input|c9|2777194-2780554|-|ctg1_2786|	NZ_LT594324|c17|5574148-5574939|-|GA0070621_RS24475|polysaccharide_deacetylase_family_protein|WP_091202807.1	33.7	187	107	6	489	670	81	255	7.0e-21	107.5
input|c9|2777194-2780554|-|ctg1_2786|	NZ_LT607733|c23|6244124-6244921|+|GA0070610_RS26790|polysaccharide_deacetylase_family_protein|WP_089002602.1	33.5	188	110	5	487	670	81	257	7.0e-21	107.5
input|c9|2777194-2780554|-|ctg1_2786|	NZ_LT607752|c18|4185752-4186540|+|GA0070623_RS17290|polysaccharide_deacetylase_family_protein|WP_067303407.1	33.2	193	104	6	487	670	78	254	7.0e-21	107.5
input|c9|2777194-2780554|-|ctg1_2786|	NZ_LYND01000011|c1|245654-246352|-|A7312_RS01120|polysaccharide_deacetylase_family_protein|WP_023990451.1	30.7	225	134	6	468	680	14	228	7.0e-21	107.5
input|c9|2777194-2780554|-|ctg1_2786|	NZ_MRTM01000021|c7|10390-11088|+|BK134_RS25005|polysaccharide_deacetylase_family_protein|WP_023990451.1	30.7	225	134	6	468	680	14	228	7.0e-21	107.5
input|c9|2777194-2780554|-|ctg1_2786|	NZ_ASPU01000015|c7|417888-418667|-|C170_RS12805|delta-lactam-biosynthetic_de-N-acetylase|WP_036609971.1	30.5	239	145	5	452	684	34	257	9.2e-21	107.1
input|c9|2777194-2780554|-|ctg1_2786|	NZ_CP015588|c30|7954292-7955056|+|A7J05_RS34825|polysaccharide_deacetylase_family_protein|WP_062768401.1	32.1	187	116	4	491	675	72	249	9.2e-21	107.1
input|c9|2777194-2780554|-|ctg1_2786|	NZ_CP018627|c29|5691444-5692244|-|SHXM_RS23635|polysaccharide_deacetylase_family_protein|WP_078647446.1	34.6	191	114	5	487	675	80	261	9.2e-21	107.1
input|c9|2777194-2780554|-|ctg1_2786|	NZ_FNSO01000004|c23|5200540-5201265|+|BLW76_RS33320|polysaccharide_deacetylase|WP_091320184.1	31.3	201	127	3	487	686	51	241	9.2e-21	107.1
input|c9|2777194-2780554|-|ctg1_2786|	NZ_GG705229|c2|408590-409279|-|HMPREF0105_RS11215|polysaccharide_deacetylase_family_protein|WP_008654297.1	31.9	204	124	6	483	684	37	227	9.2e-21	107.1
input|c9|2777194-2780554|-|ctg1_2786|	NZ_JWJJ01000005|c11|65738-66430|+|U707_RS18485|polysaccharide_deacetylase_family_protein|WP_017425614.1	33.0	203	118	5	481	675	31	223	9.2e-21	107.1
input|c9|2777194-2780554|-|ctg1_2786|	NZ_KB235926|c8|4290220-4290909|+|CHL7702_RS0119720|polysaccharide_deacetylase_family_protein|WP_017323299.1	33.7	208	126	4	482	686	25	223	9.2e-21	107.1
input|c9|2777194-2780554|-|ctg1_2786|	NZ_LK022848|c26|7245006-7245809|+|SIRAN_RS28810|polysaccharide_deacetylase_family_protein|WP_044581866.1	34.6	191	114	5	487	675	81	262	9.2e-21	107.1
input|c9|2777194-2780554|-|ctg1_2786|	NZ_LLZK01000002|c2|67602-68366|-|ADL30_RS00745|polysaccharide_deacetylase_family_protein|WP_062768401.1	32.1	187	116	4	491	675	72	249	9.2e-21	107.1
input|c9|2777194-2780554|-|ctg1_2786|	NZ_LLZN01000050|c9|17182-17973|-|ADL34_RS13755|polysaccharide_deacetylase_family_protein|WP_062666854.1	35.5	197	113	6	487	682	68	251	9.2e-21	107.1
input|c9|2777194-2780554|-|ctg1_2786|	NZ_LMJB01000005|c2|656641-657417|+|ASE21_RS06575|polysaccharide_deacetylase_family_protein|WP_057121808.1	31.3	198	122	6	487	683	68	252	9.2e-21	107.1
input|c9|2777194-2780554|-|ctg1_2786|	NZ_LT607411|c2|190923-191723|+|GA0074695_RS00920|polysaccharide_deacetylase_family_protein|WP_089004538.1	34.2	184	110	5	489	670	84	258	9.2e-21	107.1
input|c9|2777194-2780554|-|ctg1_2786|	NZ_LZRO01000001|c1|178510-179286|-|BAA08_RS00815|polysaccharide_deacetylase_family_protein|WP_066247454.1	30.3	198	125	5	489	685	70	255	9.2e-21	107.1
input|c9|2777194-2780554|-|ctg1_2786|	NZ_MRTG01000002|c8|309086-309865|+|BK124_RS08185|delta-lactam-biosynthetic_de-N-acetylase|WP_076318332.1	30.5	239	145	5	452	684	34	257	9.2e-21	107.1
input|c9|2777194-2780554|-|ctg1_2786|	NZ_MRTI01000001|c4|658676-659455|-|BK129_RS03160|delta-lactam-biosynthetic_de-N-acetylase|WP_036609971.1	30.5	239	145	5	452	684	34	257	9.2e-21	107.1
input|c9|2777194-2780554|-|ctg1_2786|	NZ_FNNS01000015|c2|47881-48657|+|BLW28_RS09900|polysaccharide_deacetylase_family_protein|WP_073219950.1	29.0	214	136	6	476	685	54	255	1.2e-20	106.7
input|c9|2777194-2780554|-|ctg1_2786|	NZ_FONR01000009|c15|269123-269917|-|BM303_RS25200|polysaccharide_deacetylase_family_protein|WP_075029495.1	31.6	206	128	5	473	675	64	259	1.2e-20	106.7
input|c9|2777194-2780554|-|ctg1_2786|	NZ_FTNF01000003|c12|307959-308756|-|BXA10_RS07125|polysaccharide_deacetylase_family_protein|WP_076468841.1	31.2	186	119	4	487	671	81	258	1.2e-20	106.7
input|c9|2777194-2780554|-|ctg1_2786|	NZ_JNYY01000013|c18|57339-58028|-|OO60_RS28080|chitooligosaccharide_deacetylase|WP_003063543.1	33.5	194	120	3	489	682	41	225	1.2e-20	106.7
input|c9|2777194-2780554|-|ctg1_2786|	NZ_JPRK01000018|c3|14994-15779|+|IW18_RS19200|polysaccharide_deacetylase_family_protein|WP_041519794.1	31.4	204	126	6	487	689	68	258	1.2e-20	106.7
input|c9|2777194-2780554|-|ctg1_2786|	NZ_KB911581|c2|283973-284689|+|STRBO_RS0101235|hydrolase|WP_005483411.1	32.4	222	126	6	487	708	39	236	1.2e-20	106.7
input|c9|2777194-2780554|-|ctg1_2786|	NZ_KQ257866|c22|99864-100580|-|IQ64_RS25180|hydrolase|WP_046920014.1	32.4	222	126	6	487	708	39	236	1.2e-20	106.7
input|c9|2777194-2780554|-|ctg1_2786|	NZ_LLYY01000033|c5|24733-25527|+|AVZ68_RS17190|delta-lactam-biosynthetic_de-N-acetylase|WP_059105814.1	30.0	223	136	4	465	681	49	257	1.2e-20	106.7
input|c9|2777194-2780554|-|ctg1_2786|	NZ_LQAQ01000019|c3|248778-249533|-|AVL50_RS06175|polysaccharide_deacetylase_family_protein|WP_062615612.1	34.0	206	114	5	483	683	63	251	1.2e-20	106.7
input|c9|2777194-2780554|-|ctg1_2786|	NC_013929|c16|4853807-4854523|-|SCAB_RS20545|hydrolase|WP_013002000.1	32.9	222	125	6	487	708	39	236	1.6e-20	106.3
input|c9|2777194-2780554|-|ctg1_2786|	NC_015711|c12|5955969-5957150|+|LILAB_RS24705|glycosyltransferase_family_2_protein|WP_013940024.1	30.4	230	151	4	758	985	57	279	1.6e-20	106.3
input|c9|2777194-2780554|-|ctg1_2786|	NC_020304|c1|191376-192209|+|UWK_RS00775|polysaccharide_deacetylase_family_protein|WP_015402439.1	36.2	221	120	8	487	699	70	277	1.6e-20	106.3
input|c9|2777194-2780554|-|ctg1_2786|	NZ_AUML01000019|c8|76738-77514|-|H527_RS0109525|polysaccharide_deacetylase_family_protein|WP_027412501.1	32.4	210	126	7	476	681	54	251	1.6e-20	106.3
input|c9|2777194-2780554|-|ctg1_2786|	NZ_AZQN01000002|c2|48455-49222|-|X939_RS0103815|polysaccharide_deacetylase_family_protein|WP_025761940.1	32.9	219	132	7	463	678	38	244	1.6e-20	106.3
input|c9|2777194-2780554|-|ctg1_2786|	NZ_CP022203|c7|4082817-4083998|+|MYMAC_RS17185|glycosyltransferase_family_2_protein|WP_095958860.1	30.4	230	151	4	758	985	57	279	1.6e-20	106.3
input|c9|2777194-2780554|-|ctg1_2786|	NZ_FMCV01000002|c15|38907-39692|+|GA0070215_RS02690|polysaccharide_deacetylase_family_protein|WP_091041408.1	33.7	184	111	5	489	670	79	253	1.6e-20	106.3
input|c9|2777194-2780554|-|ctg1_2786|	NZ_JACA01000042|c9|106723-107499|-|Z054_RS0120900|polysaccharide_deacetylase_family_protein|WP_024771982.1	33.0	197	115	7	488	681	69	251	1.6e-20	106.3
input|c9|2777194-2780554|-|ctg1_2786|	NZ_JH556658|c7|203260-205299|-|ACECE_RS0216735|glycoside_hydrolase|WP_010249331.1	35.7	199	113	5	487	683	476	661	1.6e-20	106.3
input|c9|2777194-2780554|-|ctg1_2786|	NZ_JPOO01000001|c3|1242556-1243332|-|U735_RS0105395|polysaccharide_deacetylase_family_protein|WP_031442849.1	33.2	196	118	5	489	683	70	253	1.6e-20	106.3
input|c9|2777194-2780554|-|ctg1_2786|	NZ_KL997466|c2|24183-24899|-|IQ61_RS03175|hydrolase|WP_013002000.1	32.9	222	125	6	487	708	39	236	1.6e-20	106.3
input|c9|2777194-2780554|-|ctg1_2786|	NZ_AP018111|c1|39401-40942|-|BSFP_RS00125|glycosyltransferase_family_2_protein|WP_096470523.1	31.8	245	161	4	750	988	130	374	2.0e-20	105.9
input|c9|2777194-2780554|-|ctg1_2786|	NZ_CZAN01000032|c1|56513-57202|+|ARB20_RS15125|polysaccharide_deacetylase_family_protein|WP_057280623.1	30.9	204	126	6	483	684	37	227	2.0e-20	105.9
input|c9|2777194-2780554|-|ctg1_2786|	NZ_DS995534|c1|131307-131999|+|BACDOR_RS14225|polysaccharide_deacetylase_family_protein|WP_032935913.1	31.7	202	123	6	483	682	37	225	2.0e-20	105.9
input|c9|2777194-2780554|-|ctg1_2786|	NZ_FMCU01000019|c35|38681-39469|+|GA0070216_RS27395|polysaccharide_deacetylase_family_protein|WP_091252271.1	34.0	191	101	6	489	670	80	254	2.0e-20	105.9
input|c9|2777194-2780554|-|ctg1_2786|	NZ_FNAN01000019|c5|148947-149732|+|BLQ88_RS28020|polysaccharide_deacetylase_family_protein|WP_090156324.1	32.7	205	123	7	482	685	66	256	2.0e-20	105.9
input|c9|2777194-2780554|-|ctg1_2786|	NZ_JH724112|c2|751222-751914|-|HMPREF1063_RS10510|polysaccharide_deacetylase_family_protein|WP_007848113.1	31.7	202	123	6	483	682	37	225	2.0e-20	105.9
input|c9|2777194-2780554|-|ctg1_2786|	NZ_JNHM01000031|c1|238137-238826|-|M099_RS08185|polysaccharide_deacetylase_family_protein|WP_032952982.1	30.9	204	126	6	483	684	37	227	2.0e-20	105.9
input|c9|2777194-2780554|-|ctg1_2786|	NZ_JQJM01000005|c4|44346-45101|+|EW65_RS03245|polysaccharide_deacetylase_family_protein|WP_034692445.1	33.7	205	118	7	487	688	62	251	2.0e-20	105.9
input|c9|2777194-2780554|-|ctg1_2786|	NZ_JSYO01000012|c1|14322-15101|-|OA88_RS04585|polysaccharide_deacetylase_family_protein|WP_039117438.1	31.5	216	131	8	472	683	50	252	2.0e-20	105.9
input|c9|2777194-2780554|-|ctg1_2786|	NZ_KB889678|c25|78599-79309|-|A3IC_RS0128510|polysaccharide_deacetylase|WP_026218848.1	32.2	199	126	4	478	675	41	231	2.0e-20	105.9
input|c9|2777194-2780554|-|ctg1_2786|	NZ_KB894966|c11|138263-139126|-|C550_RS0110005|polysaccharide_deacetylase_family_protein|WP_018726404.1	35.6	180	109	4	489	668	101	273	2.0e-20	105.9
input|c9|2777194-2780554|-|ctg1_2786|	NZ_KQ948461|c14|288957-289751|-|AQJ27_RS28815|polysaccharide_deacetylase_family_protein|WP_067374940.1	31.6	206	128	5	473	675	64	259	2.0e-20	105.9
input|c9|2777194-2780554|-|ctg1_2786|	NZ_LGIP01000003|c3|44472-45221|+|AC804_RS03295|polysaccharide_deacetylase_family_protein|WP_050377621.1	32.3	201	122	6	487	686	62	249	2.0e-20	105.9
input|c9|2777194-2780554|-|ctg1_2786|	NZ_LMQH01000010|c1|106195-106944|-|ASG21_RS03240|polysaccharide_deacetylase_family_protein|WP_056075817.1	33.5	203	117	7	487	686	62	249	2.0e-20	105.9
input|c9|2777194-2780554|-|ctg1_2786|	NZ_LT593746|c1|14376-15161|-|BN8061_RS01195|polysaccharide_deacetylase_family_protein|WP_068595600.1	33.7	208	120	7	483	687	63	255	2.0e-20	105.9
input|c9|2777194-2780554|-|ctg1_2786|	NZ_MUNX01000059|c2|130072-130848|-|B0E44_RS04835|polysaccharide_deacetylase_family_protein|WP_077371066.1	34.0	200	114	9	487	683	68	252	2.0e-20	105.9
input|c9|2777194-2780554|-|ctg1_2786|	NZ_AKJZ01000040|c3|114163-114939|-|PMI10_RS12720|polysaccharide_deacetylase_family_protein|WP_007808495.1	32.3	198	120	6	487	683	68	252	2.7e-20	105.5
input|c9|2777194-2780554|-|ctg1_2786|	NZ_CM000757|c6|5216343-5217164|-|BTHUR0012_RS27420|polysaccharide_deacetylase|WP_000694610.1	34.1	223	113	8	466	675	53	254	2.7e-20	105.5
input|c9|2777194-2780554|-|ctg1_2786|	NZ_CP022515|c3|3181570-3182346|-|AREALGSMS7_RS13300|polysaccharide_deacetylase_family_protein|WP_093978727.1	32.7	196	119	5	489	683	70	253	2.7e-20	105.5
input|c9|2777194-2780554|-|ctg1_2786|	NZ_CP025938|c2|2527395-2528171|+|C1A40_RS11220|polysaccharide_deacetylase_family_protein|WP_102995969.1	30.6	216	131	6	469	683	56	253	2.7e-20	105.5
input|c9|2777194-2780554|-|ctg1_2786|	NZ_FNHD01000002|c3|107147-107881|+|BLS93_RS02330|polysaccharide_deacetylase_family_protein|WP_089741861.1	35.2	196	113	6	487	681	62	244	2.7e-20	105.5
input|c9|2777194-2780554|-|ctg1_2786|	NZ_FNWQ01000006|c9|225525-226280|-|BLW74_RS19220|polysaccharide_deacetylase_family_protein|WP_089695121.1	32.5	203	123	6	487	688	62	251	2.7e-20	105.5
input|c9|2777194-2780554|-|ctg1_2786|	NZ_FPKW01000013|c2|17419-18174|+|BT156_RS14875|polysaccharide_deacetylase_family_protein|WP_072411208.1	33.2	205	119	7	487	688	62	251	2.7e-20	105.5
input|c9|2777194-2780554|-|ctg1_2786|	NZ_FRBY01000001|c2|606348-607124|-|BUA98_RS02565|polysaccharide_deacetylase_family_protein|WP_072970082.1	30.5	200	121	6	487	683	68	252	2.7e-20	105.5
input|c9|2777194-2780554|-|ctg1_2786|	NZ_JUHD01000021|c12|59875-60630|-|EW72_RS15715|polysaccharide_deacetylase_family_protein|WP_047492456.1	31.9	207	127	6	483	688	58	251	2.7e-20	105.5
input|c9|2777194-2780554|-|ctg1_2786|	NZ_LMFO01000023|c4|62202-62981|-|ASD24_RS17915|delta-lactam-biosynthetic_de-N-acetylase|WP_056698387.1	30.1	239	146	5	452	684	34	257	2.7e-20	105.5
input|c9|2777194-2780554|-|ctg1_2786|	NZ_LYUE01000011|c7|13235-14026|-|SRCM100169_RS06645|delta-lactam-biosynthetic_de-N-acetylase|WP_045925430.1	31.3	214	135	4	471	682	50	253	2.7e-20	105.5
input|c9|2777194-2780554|-|ctg1_2786|	NZ_MPGM01000027|c3|34214-34996|+|BM405_RS24355|polysaccharide_deacetylase_family_protein|WP_072353119.1	30.0	203	129	5	487	688	68	258	2.7e-20	105.5
input|c9|2777194-2780554|-|ctg1_2786|	NZ_AUEU01000006|c2|196371-197156|-|H983_RS0103545|polysaccharide_deacetylase_family_protein|WP_026982468.1	31.5	232	130	10	463	683	39	252	3.5e-20	105.1
input|c9|2777194-2780554|-|ctg1_2786|	NZ_CP011509|c23|6128753-6129943|+|AA314_RS24165|glycosyltransferase_family_2_protein|WP_047857405.1	32.2	239	143	5	754	985	53	279	3.5e-20	105.1
input|c9|2777194-2780554|-|ctg1_2786|	NZ_FMHT01000003|c8|3197313-3198095|-|GA0070616_RS13600|polysaccharide_deacetylase_family_protein|WP_091081724.1	33.9	186	108	5	487	668	76	250	3.5e-20	105.1
input|c9|2777194-2780554|-|ctg1_2786|	NZ_FTOB01000008|c2|51495-52271|-|BW980_RS19590|polysaccharide_deacetylase_family_protein|WP_076456858.1	32.8	198	120	5	489	685	70	255	3.5e-20	105.1
input|c9|2777194-2780554|-|ctg1_2786|	NZ_JJMU01000022|c2|48012-48785|-|DI53_RS06580|polysaccharide_deacetylase_family_protein|WP_037496936.1	32.7	205	124	6	480	683	60	251	3.5e-20	105.1
input|c9|2777194-2780554|-|ctg1_2786|	NZ_JMQC01000011|c11|174450-175292|-|DJ93_RS28795|polysaccharide_deacetylase|WP_042984989.1	36.4	209	107	6	482	680	74	266	3.5e-20	105.1
input|c9|2777194-2780554|-|ctg1_2786|	NZ_JNXC01000045|c30|44948-45631|-|OQ02_RS36805|polysaccharide_deacetylase_family_protein|WP_033443295.1	30.4	191	122	3	486	675	41	221	3.5e-20	105.1
input|c9|2777194-2780554|-|ctg1_2786|	NZ_KB913022|c1|330664-331533|-|SALPAC_RS0101530|polysaccharide_deacetylase_family_protein|WP_018730295.1	35.2	182	107	4	489	668	103	275	3.5e-20	105.1
input|c9|2777194-2780554|-|ctg1_2786|	NZ_KL997396|c3|608826-609542|+|IQ62_RS04690|hydrolase|WP_037690190.1	32.0	222	127	5	487	708	39	236	3.5e-20	105.1
input|c9|2777194-2780554|-|ctg1_2786|	NZ_LHVT01000020|c5|143609-144394|+|AKO67_RS16025|polysaccharide_deacetylase_family_protein|WP_053472952.1	30.4	204	128	6	487	689	68	258	3.5e-20	105.1
input|c9|2777194-2780554|-|ctg1_2786|	NZ_LT607413|c23|6516239-6516898|+|GA0070618_RS27970|polysaccharide_deacetylase_family_protein|WP_088984288.1	30.9	204	130	3	473	675	20	213	3.5e-20	105.1
input|c9|2777194-2780554|-|ctg1_2786|	NZ_BAWZ01000049|c1|6486-7193|+|JCM19037_RS19935|delta-lactam-biosynthetic_de-N-acetylase|WP_081829468.1	29.6	240	146	6	468	701	1	223	4.6e-20	104.8
input|c9|2777194-2780554|-|ctg1_2786|	NZ_CM000756|c13|5391346-5392185|+|BTHUR0011_RS27325|polysaccharide_deacetylase|WP_033703296.1	34.9	209	110	6	482	680	73	265	4.6e-20	104.8
input|c9|2777194-2780554|-|ctg1_2786|	NZ_CP018786|c6|4765688-4766443|+|BUE84_RS21495|polysaccharide_deacetylase_family_protein|WP_079243434.1	33.7	205	118	7	487	688	62	251	4.6e-20	104.8
input|c9|2777194-2780554|-|ctg1_2786|	NZ_CP022986|c6|2487037-2487792|+|CGB83_RS11395|polysaccharide_deacetylase_family_protein|WP_100077573.1	31.7	205	122	7	487	688	62	251	4.6e-20	104.8
input|c9|2777194-2780554|-|ctg1_2786|	NZ_FLRG01000002|c8|909616-910392|-|BN8553_RS10945|polysaccharide_deacetylase_family_protein|WP_074407501.1	32.5	197	116	7	488	681	69	251	4.6e-20	104.8
input|c9|2777194-2780554|-|ctg1_2786|	NZ_FNEG01000008|c4|181809-182564|-|BLS98_RS21085|polysaccharide_deacetylase_family_protein|WP_089739171.1	32.7	205	120	7	487	688	62	251	4.6e-20	104.8
input|c9|2777194-2780554|-|ctg1_2786|	NZ_FRCD01000020|c1|51375-52130|+|BUC06_RS19725|polysaccharide_deacetylase_family_protein|WP_073335730.1	33.2	202	121	6	488	688	63	251	4.6e-20	104.8
input|c9|2777194-2780554|-|ctg1_2786|	NZ_JPRM01000007|c2|51876-52652|+|IW20_RS06545|polysaccharide_deacetylase_family_protein|WP_035620106.1	32.7	214	127	9	474	683	52	252	4.6e-20	104.8
input|c9|2777194-2780554|-|ctg1_2786|	NZ_JTLD01000023|c5|14924-15598|+|L990_RS07900|polysaccharide_deacetylase_family_protein|WP_047447405.1	31.0	200	125	5	483	681	34	221	4.6e-20	104.8
input|c9|2777194-2780554|-|ctg1_2786|	NZ_JUGT01000018|c3|42816-43571|+|EW82_RS16370|polysaccharide_deacetylase_family_protein|WP_047441487.1	32.2	205	121	7	487	688	62	251	4.6e-20	104.8
input|c9|2777194-2780554|-|ctg1_2786|	NZ_KE159493|c1|150918-151616|+|C802_RS20505|polysaccharide_deacetylase_family_protein|WP_016274643.1	30.9	204	126	6	483	684	37	227	4.6e-20	104.8
input|c9|2777194-2780554|-|ctg1_2786|	NZ_LJOD01000005|c5|45925-46680|+|AOB46_RS09180|polysaccharide_deacetylase_family_protein|WP_062698564.1	32.0	203	124	6	487	688	62	251	4.6e-20	104.8
input|c9|2777194-2780554|-|ctg1_2786|	NC_009441|c3|1231299-1232084|-|FJOH_RS05655|polysaccharide_deacetylase_family_protein|WP_012023171.1	31.4	204	126	6	487	689	68	258	5.9e-20	104.4
input|c9|2777194-2780554|-|ctg1_2786|	NC_014230|c2|881321-882097|-|CA2559_RS03870|polysaccharide_deacetylase_family_protein|WP_013186536.1	33.0	206	119	7	481	681	60	251	5.9e-20	104.4
input|c9|2777194-2780554|-|ctg1_2786|	NC_016946|c3|1118406-1119281|+|OCU_RS30520|polysaccharide_deacetylase_family_protein|WP_009953454.1	34.8	198	113	6	487	682	47	230	5.9e-20	104.4
input|c9|2777194-2780554|-|ctg1_2786|	NC_016948|c3|1127191-1128066|+|OCQ_RS05555|polysaccharide_deacetylase_family_protein|WP_008254353.1	34.8	198	113	6	487	682	47	230	5.9e-20	104.4
input|c9|2777194-2780554|-|ctg1_2786|	NC_017904|c3|1116115-1116990|+|W7S_RS05530|polysaccharide_deacetylase_family_protein|WP_008254353.1	34.8	198	113	6	487	682	47	230	5.9e-20	104.4
input|c9|2777194-2780554|-|ctg1_2786|	NC_018013|c2|960081-960860|-|AEQSU_RS04520|polysaccharide_deacetylase_family_protein|WP_014781679.1	29.4	204	131	5	483	685	64	255	5.9e-20	104.4
input|c9|2777194-2780554|-|ctg1_2786|	NC_018612|c3|1278257-1279132|+|MIP_RS06190|polysaccharide_deacetylase_family_protein|WP_008254353.1	34.8	198	113	6	487	682	47	230	5.9e-20	104.4
input|c9|2777194-2780554|-|ctg1_2786|	NZ_ABIN01000060|c17|32189-33064|-|MIA_RS07375|polysaccharide_deacetylase_family_protein|WP_009953454.1	34.8	198	113	6	487	682	47	230	5.9e-20	104.4
input|c9|2777194-2780554|-|ctg1_2786|	NZ_AKIG01000001|c8|437175-438050|+|W7U_RS02110|polysaccharide_deacetylase_family_protein|WP_008254353.1	34.8	198	113	6	487	682	47	230	5.9e-20	104.4
input|c9|2777194-2780554|-|ctg1_2786|	NZ_BBWV01000001|c6|1343442-1344203|-|FPE01S_RS05625|polysaccharide_deacetylase_family_protein|WP_052955532.1	29.4	204	131	5	482	684	58	249	5.9e-20	104.4
input|c9|2777194-2780554|-|ctg1_2786|	NZ_CP009499|c3|1084358-1085233|+|LG41_RS05355|polysaccharide_deacetylase_family_protein|WP_009953454.1	34.8	198	113	6	487	682	47	230	5.9e-20	104.4
input|c9|2777194-2780554|-|ctg1_2786|	NZ_CP012885|c3|1383566-1384441|+|AN480_RS06910|polysaccharide_deacetylase_family_protein|WP_008254353.1	34.8	198	113	6	487	682	47	230	5.9e-20	104.4
input|c9|2777194-2780554|-|ctg1_2786|	NZ_CP014671|c2|1080904-1082508|+|PG2T_RS15755|methyltransferase_domain-containing_protein|WP_083214776.1	28.1	224	146	5	476	693	62	276	5.9e-20	104.4
input|c9|2777194-2780554|-|ctg1_2786|	NZ_CP015267|c3|1451351-1452226|+|MYCOZU2_RS07200|polysaccharide_deacetylase_family_protein|WP_008254353.1	34.8	198	113	6	487	682	47	230	5.9e-20	104.4
input|c9|2777194-2780554|-|ctg1_2786|	NZ_CP015272|c3|1578942-1579817|+|MYCOZU1_RS07805|polysaccharide_deacetylase_family_protein|WP_008254353.1	34.8	198	113	6	487	682	47	230	5.9e-20	104.4
input|c9|2777194-2780554|-|ctg1_2786|	NZ_CP015435|c3|2110001-2110804|-|GFC28_RS10250|delta-lactam-biosynthetic_de-N-acetylase|WP_044743841.1	31.2	208	121	6	482	682	62	254	5.9e-20	104.4
input|c9|2777194-2780554|-|ctg1_2786|	NZ_CP015440|c3|47693-48415|+|GFC30_RS16145|polysaccharide_deacetylase_family_protein|WP_066328105.1	30.1	209	117	6	487	682	37	229	5.9e-20	104.4
input|c9|2777194-2780554|-|ctg1_2786|	NZ_CP015964|c3|1122223-1123098|+|MOTT12_RS05640|polysaccharide_deacetylase_family_protein|WP_036454766.1	34.8	198	113	6	487	682	47	230	5.9e-20	104.4
input|c9|2777194-2780554|-|ctg1_2786|	NZ_CP022223|c3|1160434-1161309|+|CE197_RS05850|polysaccharide_deacetylase_family_protein|WP_008254353.1	34.8	198	113	6	487	682	47	230	5.9e-20	104.4
input|c9|2777194-2780554|-|ctg1_2786|	NZ_CP022961|c1|243803-244654|-|CIK06_RS01115|polysaccharide_deacetylase_family_protein|WP_095563242.1	34.2	187	112	5	487	671	99	276	5.9e-20	104.4
input|c9|2777194-2780554|-|ctg1_2786|	NZ_CP023149|c3|1129463-1130338|+|CKJ67_RS05735|polysaccharide_deacetylase_family_protein|WP_009953454.1	34.8	198	113	6	487	682	47	230	5.9e-20	104.4
input|c9|2777194-2780554|-|ctg1_2786|	NZ_CP023151|c3|1217651-1218526|+|CKJ58_RS06205|polysaccharide_deacetylase_family_protein|WP_008254353.1	34.8	198	113	6	487	682	47	230	5.9e-20	104.4
input|c9|2777194-2780554|-|ctg1_2786|	NZ_FNKL01000002|c4|975913-976653|-|BLT04_RS09290|polysaccharide_deacetylase_family_protein|WP_089755492.1	33.8	195	111	7	487	678	62	241	5.9e-20	104.4
input|c9|2777194-2780554|-|ctg1_2786|	NZ_FNPS01000005|c2|77119-77904|+|BLV42_RS12610|polysaccharide_deacetylase_family_protein|WP_074660059.1	29.5	200	123	6	487	683	68	252	5.9e-20	104.4
input|c9|2777194-2780554|-|ctg1_2786|	NZ_FOMH01000001|c3|335803-336579|-|BM289_RS01535|polysaccharide_deacetylase_family_protein|WP_091490287.1	28.7	216	137	7	472	683	50	252	5.9e-20	104.4
input|c9|2777194-2780554|-|ctg1_2786|	NZ_FOVN01000001|c1|930064-930840|-|BM239_RS04185|polysaccharide_deacetylase_family_protein|WP_092206366.1	31.8	201	114	7	489	683	70	253	5.9e-20	104.4
input|c9|2777194-2780554|-|ctg1_2786|	NZ_JAOM01000007|c3|40984-41859|+|RT24_RS06310|polysaccharide_deacetylase_family_protein|WP_009953454.1	34.8	198	113	6	487	682	47	230	5.9e-20	104.4
input|c9|2777194-2780554|-|ctg1_2786|	NZ_JMQI01000001|c1|51930-52619|-|DV20_RS00255|polysaccharide_deacetylase|WP_084093254.1	32.5	200	126	3	487	686	39	229	5.9e-20	104.4
input|c9|2777194-2780554|-|ctg1_2786|	NZ_JUGI01000018|c7|221243-221998|-|EW75_RS12980|polysaccharide_deacetylase_family_protein|WP_047377395.1	32.1	209	124	7	483	688	58	251	5.9e-20	104.4
input|c9|2777194-2780554|-|ctg1_2786|	NZ_KI912608|c1|1282821-1283960|-|DESLA_RS19045|glycosyltransferase_family_2_protein|WP_051434432.1	28.8	274	180	5	718	985	6	270	5.9e-20	104.4
input|c9|2777194-2780554|-|ctg1_2786|	NZ_KL446993|c7|2995151-2996026|+|K883_RS14530|polysaccharide_deacetylase_family_protein|WP_036454766.1	34.8	198	113	6	487	682	47	230	5.9e-20	104.4
input|c9|2777194-2780554|-|ctg1_2786|	NZ_LBIO01000055|c2|20130-20906|+|ZA05_RS12120|polysaccharide_deacetylase_family_protein|WP_053991958.1	31.7	202	125	6	483	683	64	253	5.9e-20	104.4
input|c9|2777194-2780554|-|ctg1_2786|	NZ_LZIO01000143|c20|19898-20773|+|A5769_RS21705|polysaccharide_deacetylase_family_protein|WP_009953454.1	34.8	198	113	6	487	682	47	230	5.9e-20	104.4
input|c9|2777194-2780554|-|ctg1_2786|	NZ_MAYH01000049|c7|227714-228466|-|BBI01_RS20345|polysaccharide_deacetylase_family_protein|WP_065396472.1	30.8	201	125	6	487	686	62	249	5.9e-20	104.4
input|c9|2777194-2780554|-|ctg1_2786|	NZ_MBDX01000055|c8|21137-22012|+|A5644_RS06310|polysaccharide_deacetylase_family_protein|WP_036454766.1	34.8	198	113	6	487	682	47	230	5.9e-20	104.4
input|c9|2777194-2780554|-|ctg1_2786|	NZ_MNAM01000009|c22|5419688-5420563|-|BWD51_RS27445|polysaccharide_deacetylase_family_protein|WP_008254353.1	34.8	198	113	6	487	682	47	230	5.9e-20	104.4
input|c9|2777194-2780554|-|ctg1_2786|	NZ_AUMM01000027|c2|22032-22778|+|H532_RS18280|polysaccharide_deacetylase_family_protein|WP_038111854.1	31.7	218	128	7	485	693	40	245	7.8e-20	104.0
input|c9|2777194-2780554|-|ctg1_2786|	NZ_CP007207|c2|2507928-2508704|-|FPG3_RS11045|polysaccharide_deacetylase_family_protein|WP_034099415.1	31.3	201	118	7	486	682	67	251	7.8e-20	104.0
input|c9|2777194-2780554|-|ctg1_2786|	NZ_CP007627|c2|2633748-2634524|-|FE46_RS11620|polysaccharide_deacetylase_family_protein|WP_011964353.1	31.3	201	118	7	486	682	67	251	7.8e-20	104.0
input|c9|2777194-2780554|-|ctg1_2786|	NZ_CP011531|c1|1796662-1797354|-|ABI39_RS06465|polysaccharide_deacetylase_family_protein|WP_007854666.1	31.2	202	124	6	483	682	37	225	7.8e-20	104.0
input|c9|2777194-2780554|-|ctg1_2786|	NZ_CP020744|c10|159462-160283|-|B7492_RS30155|polysaccharide_deacetylase|WP_085313128.1	35.6	219	115	10	466	675	53	254	7.8e-20	104.0
input|c9|2777194-2780554|-|ctg1_2786|	NZ_CP023146|c3|1100014-1100889|+|CKJ61_RS05570|polysaccharide_deacetylase_family_protein|WP_095562490.1	34.8	198	113	6	487	682	47	230	7.8e-20	104.0
input|c9|2777194-2780554|-|ctg1_2786|	NZ_DF968199|c5|19042-20499|+|AOQ53_RS39965|hypothetical_protein|WP_063888858.1	32.5	197	114	5	487	681	302	481	7.8e-20	104.0
input|c9|2777194-2780554|-|ctg1_2786|	NZ_FORU01000008|c3|105632-106375|-|BM024_RS08340|polysaccharide_deacetylase_family_protein|WP_090679181.1	30.1	206	122	6	484	684	59	247	7.8e-20	104.0
input|c9|2777194-2780554|-|ctg1_2786|	NZ_JPRL01000001|c3|3988346-3989122|+|IW19_RS17720|polysaccharide_deacetylase_family_protein|WP_035686942.1	32.3	198	120	6	487	683	68	252	7.8e-20	104.0
input|c9|2777194-2780554|-|ctg1_2786|	NZ_JQNN01000001|c1|77494-80283|-|FA90_RS00370|polysaccharide_deacetylase|WP_051971279.1	32.6	215	123	6	473	675	271	475	7.8e-20	104.0
input|c9|2777194-2780554|-|ctg1_2786|	NZ_JSYP01000010|c5|104172-104951|-|OA93_RS11520|polysaccharide_deacetylase_family_protein|WP_039113365.1	31.8	214	129	8	474	683	52	252	7.8e-20	104.0
input|c9|2777194-2780554|-|ctg1_2786|	NZ_JYGH01000012|c4|210933-211724|+|BAGR45_RS03890|delta-lactam-biosynthetic_de-N-acetylase|WP_014417202.1	30.1	219	131	4	471	682	50	253	7.8e-20	104.0
input|c9|2777194-2780554|-|ctg1_2786|	NZ_KQ948929|c20|405452-406264|-|AQJ67_RS20020|hypothetical_protein|WP_079056077.1	31.0	197	118	5	487	681	86	266	7.8e-20	104.0
input|c9|2777194-2780554|-|ctg1_2786|	NZ_MPGM01000001|c1|513256-514032|-|BM405_RS02335|polysaccharide_deacetylase_family_protein|WP_072348060.1	32.2	202	124	6	483	683	64	253	7.8e-20	104.0
input|c9|2777194-2780554|-|ctg1_2786|	NZ_MSDT01000003|c1|152542-153318|+|BKM32_RS06940|polysaccharide_deacetylase_family_protein|WP_076663173.1	31.7	202	121	6	485	683	66	253	7.8e-20	104.0
input|c9|2777194-2780554|-|ctg1_2786|	NC_014958|c4|3056511-3057728|-|DEIMA_RS14440|polysaccharide_deacetylase_family_protein|WP_013558012.1	32.9	207	125	5	478	681	30	225	1.0e-19	103.6
input|c9|2777194-2780554|-|ctg1_2786|	NZ_ANLA01000004|c1|483849-484625|-|D778_RS02810|polysaccharide_deacetylase_family_protein|WP_040491280.1	33.3	198	119	6	489	685	70	255	1.0e-19	103.6
input|c9|2777194-2780554|-|ctg1_2786|	NZ_AUKV01000007|c14|187279-188046|+|H305_RS0112265|polysaccharide_deacetylase_family_protein|WP_028800642.1	35.5	197	113	6	487	682	59	242	1.0e-19	103.6
input|c9|2777194-2780554|-|ctg1_2786|	NZ_CP008884|c6|3450952-3451584|+|HY57_RS14415|polysaccharide_deacetylase_family_protein|WP_026033656.1	30.7	189	120	3	487	675	28	205	1.0e-19	103.6
input|c9|2777194-2780554|-|ctg1_2786|	NZ_FNSZ01000001|c8|1011860-1012633|+|BLW57_RS04590|polysaccharide_deacetylase_family_protein|WP_093472330.1	32.3	189	117	4	489	675	73	252	1.0e-19	103.6
input|c9|2777194-2780554|-|ctg1_2786|	NZ_FNZR01000008|c1|193537-194325|-|BMW65_RS18290|polysaccharide_deacetylase_family_protein|WP_090607566.1	28.3	205	134	5	482	685	67	259	1.0e-19	103.6
input|c9|2777194-2780554|-|ctg1_2786|	NZ_GL945093|c1|142423-143103|-|HMPREF0127_RS16130|polysaccharide_deacetylase_family_protein|WP_008641957.1	33.5	200	114	6	487	682	41	225	1.0e-19	103.6
input|c9|2777194-2780554|-|ctg1_2786|	NZ_KB895098|c2|120054-120923|+|C553_RS0105915|polysaccharide_deacetylase|WP_018736320.1	34.1	182	109	4	489	668	103	275	1.0e-19	103.6
input|c9|2777194-2780554|-|ctg1_2786|	NZ_LT559262|c1|1482062-1482757|-|BN5935_RS05820|polysaccharide_deacetylase_family_protein|WP_064975292.1	31.2	199	122	6	486	683	39	223	1.0e-19	103.6
input|c9|2777194-2780554|-|ctg1_2786|	NZ_MUNU01000017|c3|73886-74518|+|B0E47_RS11665|polysaccharide_deacetylase_family_protein|WP_077514442.1	32.4	179	112	3	484	661	24	194	1.0e-19	103.6
input|c9|2777194-2780554|-|ctg1_2786|	NZ_AGFX01000012|c12|148047-148997|-|KQI_RS0107125|polysaccharide_deacetylase|WP_010346067.1	35.0	240	132	10	457	678	82	315	1.3e-19	103.2
input|c9|2777194-2780554|-|ctg1_2786|	NZ_AMWD01000002|c13|4172515-4175181|-|JAB_RS30430|tetratricopeptide_repeat_protein|WP_008453267.1	32.5	200	114	4	487	675	251	440	1.3e-19	103.2
input|c9|2777194-2780554|-|ctg1_2786|	NZ_AZWT01000008|c23|141059-141913|+|B111_RS0109650|polysaccharide_deacetylase_family_protein|WP_028186453.1	34.5	197	114	5	475	668	86	270	1.3e-19	103.2
input|c9|2777194-2780554|-|ctg1_2786|	NZ_AZWW01000006|c17|61989-62843|-|B108_RS0101960|polysaccharide_deacetylase_family_protein|WP_028186453.1	34.5	197	114	5	475	668	86	270	1.3e-19	103.2
input|c9|2777194-2780554|-|ctg1_2786|	NZ_CP012109|c19|4388005-4389186|-|A176_RS16650|glycosyltransferase_family_2_protein|WP_002640535.1	30.4	230	151	4	758	985	57	279	1.3e-19	103.2
input|c9|2777194-2780554|-|ctg1_2786|	NZ_CP013129|c26|7964693-7965466|-|AQF52_RS35565|polysaccharide_deacetylase_family_protein|WP_055639935.1	29.5	207	131	5	473	675	57	252	1.3e-19	103.2
input|c9|2777194-2780554|-|ctg1_2786|	NZ_FNTO01000001|c30|7953343-7954116|-|BLV73_RS36730|polysaccharide_deacetylase_family_protein|WP_093698412.1	32.3	189	117	4	489	675	73	252	1.3e-19	103.2
input|c9|2777194-2780554|-|ctg1_2786|	NZ_FNYA01000001|c1|243716-244501|-|BMX42_RS01235|polysaccharide_deacetylase_family_protein|WP_091307221.1	34.3	207	116	7	487	689	64	254	1.3e-19	103.2
input|c9|2777194-2780554|-|ctg1_2786|	NZ_FQYU01000001|c4|939725-940513|-|BUB37_RS03955|polysaccharide_deacetylase_family_protein|WP_094766520.1	30.0	180	116	4	489	667	74	244	1.3e-19	103.2
input|c9|2777194-2780554|-|ctg1_2786|	NZ_FTNZ01000009|c10|47784-48536|+|BW953_RS21580|polysaccharide_deacetylase_family_protein|WP_076356849.1	33.5	203	117	7	487	686	62	249	1.3e-19	103.2
input|c9|2777194-2780554|-|ctg1_2786|	NZ_JH724294|c1|148445-149125|-|HMPREF1074_RS22355|polysaccharide_deacetylase_family_protein|WP_008020521.1	33.5	200	114	6	487	682	41	225	1.3e-19	103.2
input|c9|2777194-2780554|-|ctg1_2786|	NZ_JOIR01000046|c29|32990-33799|+|IF88_RS0134450|polysaccharide_deacetylase_family_protein|WP_030721769.1	30.0	200	129	5	478	675	71	261	1.3e-19	103.2
input|c9|2777194-2780554|-|ctg1_2786|	NZ_KL370786|c2|269022-269786|+|Q369_RS0123200|polysaccharide_deacetylase_family_protein|WP_031530113.1	29.7	229	146	7	463	688	38	254	1.3e-19	103.2
input|c9|2777194-2780554|-|ctg1_2786|	NZ_KQ236955|c1|2169165-2169845|-|HMPREF9009_RS07790|polysaccharide_deacetylase_family_protein|WP_008020521.1	33.5	200	114	6	487	682	41	225	1.3e-19	103.2
input|c9|2777194-2780554|-|ctg1_2786|	NZ_LSHB01000014|c2|59704-60453|-|AXA65_RS05990|polysaccharide_deacetylase_family_protein|WP_063969256.1	32.5	203	119	7	487	686	62	249	1.3e-19	103.2
input|c9|2777194-2780554|-|ctg1_2786|	NZ_LXEI01000013|c3|115377-116153|-|A6I66_RS12870|polysaccharide_deacetylase_family_protein|WP_067149983.1	28.0	214	138	5	469	681	56	254	1.3e-19	103.2
input|c9|2777194-2780554|-|ctg1_2786|	NZ_LZRN01000005|c2|107514-108281|-|A9996_RS03600|polysaccharide_deacetylase_family_protein|WP_066430951.1	29.5	200	128	5	487	685	68	255	1.3e-19	103.2
input|c9|2777194-2780554|-|ctg1_2786|	NC_015321|c3|1632901-1633674|+|FLUTA_RS07235|polysaccharide_deacetylase_family_protein|WP_013686207.1	38.0	192	103	8	486	675	65	242	1.7e-19	102.8
input|c9|2777194-2780554|-|ctg1_2786|	NZ_AUMK01000010|c7|58234-59007|-|H526_RS0109245|polysaccharide_deacetylase_family_protein|WP_027392743.1	32.2	199	121	6	486	683	67	252	1.7e-19	102.8
input|c9|2777194-2780554|-|ctg1_2786|	NZ_AWRU01000009|c2|43886-45049|+|N824_RS10460|glycosyltransferase_family_2_protein|WP_084498272.1	26.7	401	259	11	718	1105	8	386	1.7e-19	102.8
input|c9|2777194-2780554|-|ctg1_2786|	NZ_AZWB01000005|c12|313812-314681|+|B170_RS0101455|polysaccharide_deacetylase|WP_019870434.1	33.5	182	110	4	489	668	103	275	1.7e-19	102.8
input|c9|2777194-2780554|-|ctg1_2786|	NZ_AZWI01000004|c3|272172-273008|+|B162_RS0102725|polysaccharide_deacetylase_family_protein|WP_029019450.1	34.5	197	114	5	475	668	80	264	1.7e-19	102.8
input|c9|2777194-2780554|-|ctg1_2786|	NZ_CP015199|c2|2427114-2427851|-|A0O34_RS10895|polysaccharide_deacetylase_family_protein|WP_066754553.1	35.0	197	110	7	487	680	62	243	1.7e-19	102.8
input|c9|2777194-2780554|-|ctg1_2786|	NZ_CP023147|c3|1087393-1088268|+|CKJ54_RS05470|polysaccharide_deacetylase_family_protein|WP_095576650.1	34.3	198	114	6	487	682	47	230	1.7e-19	102.8
input|c9|2777194-2780554|-|ctg1_2786|	NZ_FNEZ01000001|c1|523740-524516|-|BLS32_RS02340|polysaccharide_deacetylase_family_protein|WP_091391683.1	33.8	219	118	10	474	683	52	252	1.7e-19	102.8
input|c9|2777194-2780554|-|ctg1_2786|	NZ_FOFI01000002|c1|274421-275170|+|BMW39_RS06505|polysaccharide_deacetylase_family_protein|WP_034973205.1	34.0	203	116	7	487	686	62	249	1.7e-19	102.8
input|c9|2777194-2780554|-|ctg1_2786|	NZ_FOUZ01000008|c1|118024-118797|-|BM072_RS09100|polysaccharide_deacetylase_family_protein|WP_092908349.1	31.4	220	128	8	476	688	53	256	1.7e-19	102.8
input|c9|2777194-2780554|-|ctg1_2786|	NZ_FQWC01000003|c3|24144-24920|+|BUC29_RS07740|polysaccharide_deacetylase_family_protein|WP_073415017.1	31.0	216	132	7	472	683	50	252	1.7e-19	102.8
input|c9|2777194-2780554|-|ctg1_2786|	NZ_FQWW01000002|c6|652789-653574|+|BUE10_RS08140|polysaccharide_deacetylase_family_protein|WP_073483987.1	30.4	204	128	6	487	689	68	258	1.7e-19	102.8
input|c9|2777194-2780554|-|ctg1_2786|	NZ_FTMM01000002|c2|151021-151773|-|BW926_RS01620|polysaccharide_deacetylase_family_protein|WP_076443648.1	32.0	203	124	6	487	688	61	250	1.7e-19	102.8
input|c9|2777194-2780554|-|ctg1_2786|	NZ_FTPE01000019|c1|219263-220018|-|CZ85_RS23330|polysaccharide_deacetylase_family_protein|WP_077419543.1	32.0	203	124	6	487	688	62	251	1.7e-19	102.8
input|c9|2777194-2780554|-|ctg1_2786|	NZ_JH114322|c1|722145-722837|+|BSEG_RS13290|polysaccharide_deacetylase_family_protein|WP_007841406.1	31.2	202	124	6	483	682	37	225	1.7e-19	102.8
input|c9|2777194-2780554|-|ctg1_2786|	NZ_KB911579|c7|2440083-2440952|-|SALPAC4_RS0111450|polysaccharide_deacetylase|WP_019870434.1	33.5	182	110	4	489	668	103	275	1.7e-19	102.8
input|c9|2777194-2780554|-|ctg1_2786|	NZ_KQ235757|c1|755716-756408|+|BSBG_RS03000|polysaccharide_deacetylase_family_protein|WP_008672468.1	31.2	202	124	6	483	682	37	225	1.7e-19	102.8
input|c9|2777194-2780554|-|ctg1_2786|	NZ_LZLI01000012|c2|23900-24775|-|A5626_RS01740|polysaccharide_deacetylase_family_protein|WP_067165766.1	34.3	198	114	6	487	682	47	230	1.7e-19	102.8
input|c9|2777194-2780554|-|ctg1_2786|	NC_008095|c7|4048818-4049999|+|MXAN_RS16820|glycosyltransferase_family_2_protein|WP_011553502.1	26.0	339	216	7	758	1069	57	387	2.3e-19	102.4
input|c9|2777194-2780554|-|ctg1_2786|	NZ_AZXI01000001|c2|263234-264070|+|B033_RS0101200|polysaccharide_deacetylase_family_protein|WP_029025907.1	34.5	197	114	5	475	668	80	264	2.3e-19	102.4
input|c9|2777194-2780554|-|ctg1_2786|	NZ_BBZG01000001|c7|1212396-1213211|+|ASC57_RS05380|polysaccharide_deacetylase_family_protein|WP_055501796.1	35.4	192	105	4	489	672	55	235	2.3e-19	102.4
input|c9|2777194-2780554|-|ctg1_2786|	NZ_CP022685|c6|833275-834048|-|KY5_RS03335|polysaccharide_deacetylase_family_protein|WP_098240755.1	31.0	200	122	5	481	675	64	252	2.3e-19	102.4
input|c9|2777194-2780554|-|ctg1_2786|	NZ_FNAJ01000007|c7|187746-188927|+|BLU09_RS21520|glycosyltransferase_family_2_protein|WP_090491399.1	26.0	339	216	7	758	1069	57	387	2.3e-19	102.4
input|c9|2777194-2780554|-|ctg1_2786|	NZ_FNXE01000029|c2|27561-28337|+|BLW20_RS10155|polysaccharide_deacetylase_family_protein|WP_091100064.1	33.7	202	118	7	483	682	64	251	2.3e-19	102.4
input|c9|2777194-2780554|-|ctg1_2786|	NZ_FOBF01000002|c13|420034-420849|+|BMX74_RS04845|polysaccharide_deacetylase_family_protein|WP_091098563.1	35.4	192	105	4	489	672	55	235	2.3e-19	102.4
input|c9|2777194-2780554|-|ctg1_2786|	NZ_FOQO01000002|c3|438126-438824|+|BMZ56_RS05475|polysaccharide_deacetylase_family_protein|WP_090625211.1	31.2	199	124	5	487	684	40	226	2.3e-19	102.4
input|c9|2777194-2780554|-|ctg1_2786|	NZ_JOEG01000013|c8|172544-173329|+|IH07_RS0120635|polysaccharide_deacetylase_family_protein|WP_030447767.1	31.7	183	116	4	489	670	80	254	2.3e-19	102.4
input|c9|2777194-2780554|-|ctg1_2786|	NZ_JUGN01000016|c9|192883-193638|-|EW79_RS19595|polysaccharide_deacetylase_family_protein|WP_047424807.1	33.3	210	112	9	487	688	62	251	2.3e-19	102.4
input|c9|2777194-2780554|-|ctg1_2786|	NZ_LJJB01000013|c4|616630-618120|+|AN963_RS23180|polysaccharide_deacetylase_family_protein|WP_083497040.1	31.0	197	124	6	487	681	307	493	2.3e-19	102.4
input|c9|2777194-2780554|-|ctg1_2786|	NC_015844|c3|2401247-2402023|-|ZOBGAL_RS09730|polysaccharide_deacetylase_family_protein|WP_013993419.1	31.4	204	127	5	483	685	64	255	3.0e-19	102.1
input|c9|2777194-2780554|-|ctg1_2786|	NC_021715|c3|1122439-1123314|+|OEM_RS05545|polysaccharide_deacetylase_family_protein|WP_020821836.1	34.3	198	114	6	487	682	47	230	3.0e-19	102.1
input|c9|2777194-2780554|-|ctg1_2786|	NZ_ADKO01000081|c1|314122-314814|-|CUU_RS06650|polysaccharide_deacetylase_family_protein|WP_008781357.1	30.7	202	125	6	483	682	37	225	3.0e-19	102.1
input|c9|2777194-2780554|-|ctg1_2786|	NZ_AQRA01000005|c7|269368-270144|-|ATO12_RS12400|polysaccharide_deacetylase_family_protein|WP_034242341.1	33.0	182	108	6	488	666	69	239	3.0e-19	102.1
input|c9|2777194-2780554|-|ctg1_2786|	NZ_AXVS01000015|c14|62432-63286|-|I008_RS0111700|polysaccharide_deacetylase_family_protein|WP_028679813.1	34.0	197	115	5	475	668	86	270	3.0e-19	102.1
input|c9|2777194-2780554|-|ctg1_2786|	NZ_CP013020|c1|875393-876085|+|BvMPK_RS03680|polysaccharide_deacetylase_family_protein|WP_008781357.1	30.7	202	125	6	483	682	37	225	3.0e-19	102.1
input|c9|2777194-2780554|-|ctg1_2786|	NZ_CYZI01000013|c2|56543-57235|+|ARA76_RS11425|polysaccharide_deacetylase_family_protein|WP_008781357.1	30.7	202	125	6	483	682	37	225	3.0e-19	102.1
input|c9|2777194-2780554|-|ctg1_2786|	NZ_CZBG01000010|c1|131756-132436|+|ARB41_RS12800|polysaccharide_deacetylase_family_protein|WP_055167677.1	33.5	194	110	6	487	676	41	219	3.0e-19	102.1
input|c9|2777194-2780554|-|ctg1_2786|	NZ_FOBA01000007|c2|82217-82909|-|BMZ27_RS05680|polysaccharide_deacetylase_family_protein|WP_008781357.1	30.7	202	125	6	483	682	37	225	3.0e-19	102.1
input|c9|2777194-2780554|-|ctg1_2786|	NZ_FRCM01000001|c8|1444474-1445643|+|BUE31_RS05955|glycosyltransferase_family_2_protein|WP_073401136.1	25.6	391	269	11	721	1105	12	386	3.0e-19	102.1
input|c9|2777194-2780554|-|ctg1_2786|	NZ_FSRQ01000002|c1|49548-50276|+|BUR17_RS10345|polysaccharide_deacetylase_family_protein|WP_074230321.1	35.9	195	107	7	487	678	62	241	3.0e-19	102.1
input|c9|2777194-2780554|-|ctg1_2786|	NZ_GL379784|c9|192200-192955|+|HMPREF0204_RS23010|polysaccharide_deacetylase_family_protein|WP_002983730.1	33.8	210	111	10	487	688	62	251	3.0e-19	102.1
input|c9|2777194-2780554|-|ctg1_2786|	NZ_GL635653|c1|670425-671117|-|HMPREF9011_RS19280|polysaccharide_deacetylase_family_protein|WP_008781357.1	30.7	202	125	6	483	682	37	225	3.0e-19	102.1
input|c9|2777194-2780554|-|ctg1_2786|	NZ_JASY01000002|c4|127052-127828|-|JE46_RS03650|polysaccharide_deacetylase_family_protein|WP_031453908.1	31.8	198	121	6	487	683	68	252	3.0e-19	102.1
input|c9|2777194-2780554|-|ctg1_2786|	NZ_JH951903|c1|139056-139739|-|HMPREF1057_RS06435|polysaccharide_deacetylase_family_protein|WP_007764481.1	33.5	194	110	6	487	676	41	219	3.0e-19	102.1
input|c9|2777194-2780554|-|ctg1_2786|	NZ_JNHI01000028|c1|374639-375331|+|M097_RS05785|polysaccharide_deacetylase_family_protein|WP_008781357.1	30.7	202	125	6	483	682	37	225	3.0e-19	102.1
input|c9|2777194-2780554|-|ctg1_2786|	NZ_JRLF01000014|c3|662438-663220|+|RC62_RS18355|polysaccharide_deacetylase_family_protein|WP_055097696.1	29.1	206	128	6	487	689	68	258	3.0e-19	102.1
input|c9|2777194-2780554|-|ctg1_2786|	NZ_KB891906|c22|57875-58831|-|B073_RS44355|polysaccharide_deacetylase_family_protein|WP_078508162.1	31.8	198	113	6	486	675	130	313	3.0e-19	102.1
input|c9|2777194-2780554|-|ctg1_2786|	NZ_KB896075|c5|301213-302067|+|C571_RS0106515|polysaccharide_deacetylase_family_protein|WP_018792050.1	34.0	197	115	5	475	668	86	270	3.0e-19	102.1
input|c9|2777194-2780554|-|ctg1_2786|	NZ_MBDZ01000184|c17|77548-78423|-|A5689_RS15475|polysaccharide_deacetylase_family_protein|WP_065501133.1	33.3	198	116	6	487	682	47	230	3.0e-19	102.1
input|c9|2777194-2780554|-|ctg1_2786|	NZ_MLFK01000005|c3|278380-279162|-|BKM63_RS06440|polysaccharide_deacetylase_family_protein|WP_071635806.1	30.3	198	124	6	487	683	68	252	3.0e-19	102.1
input|c9|2777194-2780554|-|ctg1_2786|	NZ_MRTD01000013|c3|3576-5027|+|BK120_RS21850|polysaccharide_deacetylase_family_protein|WP_076269629.1	33.7	208	123	8	481	684	287	483	3.0e-19	102.1
input|c9|2777194-2780554|-|ctg1_2786|	NZ_MUFW01000001|c2|1660585-1661361|-|BXU10_RS07450|polysaccharide_deacetylase_family_protein|WP_078226800.1	31.8	198	121	6	487	683	68	252	3.0e-19	102.1
input|c9|2777194-2780554|-|ctg1_2786|	NC_009953|c1|374839-375693|-|SARE_RS01670|polysaccharide_deacetylase_family_protein|WP_012180692.1	34.0	197	115	5	475	668	86	270	3.9e-19	101.7
input|c9|2777194-2780554|-|ctg1_2786|	NZ_AUKT01000026|c21|60871-61725|-|H302_RS0112450|polysaccharide_deacetylase_family_protein|WP_012180692.1	34.0	197	115	5	475	668	86	270	3.9e-19	101.7
input|c9|2777194-2780554|-|ctg1_2786|	NZ_AZVD01000001|c1|60667-61521|-|K389_RS0100290|polysaccharide_deacetylase_family_protein|WP_018803264.1	34.0	197	115	5	475	668	86	270	3.9e-19	101.7
input|c9|2777194-2780554|-|ctg1_2786|	NZ_AZWH01000005|c17|60275-61129|-|B163_RS0104270|polysaccharide_deacetylase_family_protein|WP_029023435.1	34.0	197	115	5	475	668	86	270	3.9e-19	101.7
input|c9|2777194-2780554|-|ctg1_2786|	NZ_AZXB01000002|c3|60801-61655|-|B102_RS0101790|polysaccharide_deacetylase_family_protein|WP_029023435.1	34.0	197	115	5	475	668	86	270	3.9e-19	101.7
input|c9|2777194-2780554|-|ctg1_2786|	NZ_BDDQ01000028|c1|32859-33578|-|CCB157_RS09125|polysaccharide_deacetylase_family_protein|WP_077615632.1	33.3	234	127	8	468	686	15	234	3.9e-19	101.7
input|c9|2777194-2780554|-|ctg1_2786|	NZ_CM000752|c10|5494240-5495061|-|BTHUR0007_RS28540|polysaccharide_deacetylase|WP_000694609.1	33.9	227	108	10	466	675	53	254	3.9e-19	101.7
input|c9|2777194-2780554|-|ctg1_2786|	NZ_CP028159|c21|7136930-7137721|-|C6W10_RS31230|polysaccharide_deacetylase|WP_107262670.1	34.2	184	110	5	489	670	81	255	3.9e-19	101.7
input|c9|2777194-2780554|-|ctg1_2786|	NZ_FOVI01000002|c1|40098-40871|+|BM253_RS01890|polysaccharide_deacetylase_family_protein|WP_091518186.1	33.2	202	121	6	483	683	64	252	3.9e-19	101.7
input|c9|2777194-2780554|-|ctg1_2786|	NZ_FTMT01000005|c5|196210-196965|-|BW946_RS07005|polysaccharide_deacetylase_family_protein|WP_076595482.1	32.2	205	121	7	487	688	62	251	3.9e-19	101.7
input|c9|2777194-2780554|-|ctg1_2786|	NZ_JH636026|c1|154168-154848|-|BSGG_RS07585|polysaccharide_deacetylase_family_protein|WP_009000299.1	33.0	194	111	6	487	676	41	219	3.9e-19	101.7
input|c9|2777194-2780554|-|ctg1_2786|	NZ_JPRO01000001|c3|709272-710027|-|IX38_RS03320|polysaccharide_deacetylase_family_protein|WP_034701513.1	32.8	204	119	7	488	688	63	251	3.9e-19	101.7
input|c9|2777194-2780554|-|ctg1_2786|	NZ_JROE01000010|c1|24478-25254|-|MB26_RS16425|polysaccharide_deacetylase_family_protein|WP_033565590.1	33.7	196	116	6	489	683	70	252	3.9e-19	101.7
input|c9|2777194-2780554|-|ctg1_2786|	NZ_JTJG01000001|c5|574278-575237|-|QQ42_RS02770|hypothetical_protein|WP_016936083.1	26.5	287	194	6	403	686	44	316	3.9e-19	101.7
input|c9|2777194-2780554|-|ctg1_2786|	NZ_JWTA01000010|c1|44324-45079|+|RM51_RS12405|polysaccharide_deacetylase_family_protein|WP_039369891.1	32.2	205	121	7	487	688	62	251	3.9e-19	101.7
input|c9|2777194-2780554|-|ctg1_2786|	NZ_KB892478|c10|60079-60933|-|B112_RS0111490|polysaccharide_deacetylase_family_protein|WP_026254627.1	34.0	197	115	5	475	668	86	270	3.9e-19	101.7
input|c9|2777194-2780554|-|ctg1_2786|	NZ_KB895929|c21|60838-61692|-|C570_RS0118205|polysaccharide_deacetylase_family_protein|WP_012180692.1	34.0	197	115	5	475	668	86	270	3.9e-19	101.7
input|c9|2777194-2780554|-|ctg1_2786|	NZ_KB900139|c1|99871-100725|-|F581_RS0100465|polysaccharide_deacetylase_family_protein|WP_018800078.1	34.0	197	115	5	475	668	86	270	3.9e-19	101.7
input|c9|2777194-2780554|-|ctg1_2786|	NZ_KE159461|c1|147371-148051|-|C799_RS04080|polysaccharide_deacetylase_family_protein|WP_016269452.1	31.1	196	122	5	487	681	41	224	3.9e-19	101.7
input|c9|2777194-2780554|-|ctg1_2786|	NZ_KI911505|c1|23926-24780|-|B107_RS0122740|polysaccharide_deacetylase_family_protein|WP_018803264.1	34.0	197	115	5	475	668	86	270	3.9e-19	101.7
input|c9|2777194-2780554|-|ctg1_2786|	NZ_LGDD01000296|c28|96820-97584|+|ADK54_RS25365|polysaccharide_deacetylase_family_protein|WP_053728019.1	32.3	189	117	5	489	675	70	249	3.9e-19	101.7
input|c9|2777194-2780554|-|ctg1_2786|	NZ_LGUE01000004|c5|739390-740169|-|AF331_RS13940|delta-lactam-biosynthetic_de-N-acetylase|WP_053428687.1	33.0	227	126	7	469	685	49	259	3.9e-19	101.7
input|c9|2777194-2780554|-|ctg1_2786|	NZ_LMMA01000001|c1|75225-76007|-|ASF10_RS00330|polysaccharide_deacetylase_family_protein|WP_056243800.1	29.0	200	124	6	487	683	68	252	3.9e-19	101.7
input|c9|2777194-2780554|-|ctg1_2786|	NZ_LMPS01000005|c5|120193-120957|+|ASG33_RS15015|polysaccharide_deacetylase_family_protein|WP_056286907.1	29.7	229	146	7	463	688	38	254	3.9e-19	101.7
input|c9|2777194-2780554|-|ctg1_2786|	NZ_AZWD01000025|c11|49196-50050|+|B168_RS0114230|polysaccharide_deacetylase_family_protein|WP_018798341.1	34.0	197	115	5	475	668	86	270	5.0e-19	101.3
input|c9|2777194-2780554|-|ctg1_2786|	NZ_CM000719|c9|5127126-5127968|-|BCERE0007_RS26010|polysaccharide_deacetylase|WP_002016627.1	31.7	221	121	7	482	688	74	278	5.0e-19	101.3
input|c9|2777194-2780554|-|ctg1_2786|	NZ_CP022957|c2|1439633-1440409|+|CJ263_RS06130|polysaccharide_deacetylase_family_protein|WP_094996452.1	29.6	196	125	5	488	682	69	252	5.0e-19	101.3
input|c9|2777194-2780554|-|ctg1_2786|	NZ_FNAO01000001|c3|298217-298993|+|BLT07_RS01245|polysaccharide_deacetylase_family_protein|WP_091864913.1	30.6	186	119	5	483	667	64	240	5.0e-19	101.3
input|c9|2777194-2780554|-|ctg1_2786|	NZ_JACB01000052|c11|40108-40884|+|Z053_RS0123465|polysaccharide_deacetylase_family_protein|WP_025667406.1	31.6	196	117	7	489	681	70	251	5.0e-19	101.3
input|c9|2777194-2780554|-|ctg1_2786|	NZ_KB896316|c3|265534-266388|+|C575_RS0106665|polysaccharide_deacetylase_family_protein|WP_018798341.1	34.0	197	115	5	475	668	86	270	5.0e-19	101.3
input|c9|2777194-2780554|-|ctg1_2786|	NZ_KE354281|c26|11102-12556|+|STAFG_RS48495|hypothetical_protein|WP_020274617.1	28.9	194	121	4	489	681	303	480	5.0e-19	101.3
input|c9|2777194-2780554|-|ctg1_2786|	NZ_LIVQ01000005|c19|127503-128348|-|AMK16_RS20805|polysaccharide_deacetylase_family_protein|WP_073918023.1	31.2	205	120	7	478	675	83	273	5.0e-19	101.3
input|c9|2777194-2780554|-|ctg1_2786|	NZ_LMRU01000001|c1|304609-305388|+|ASG66_RS01430|delta-lactam-biosynthetic_de-N-acetylase|WP_056533179.1	33.0	227	126	7	469	685	49	259	5.0e-19	101.3
input|c9|2777194-2780554|-|ctg1_2786|	NZ_LRTL01000006|c3|312103-312879|-|SU65_RS09255|polysaccharide_deacetylase_family_protein|WP_059014193.1	31.0	200	118	7	487	682	68	251	5.0e-19	101.3
input|c9|2777194-2780554|-|ctg1_2786|	NZ_MIJW01000027|c4|85235-86011|-|FPG87_RS06115|polysaccharide_deacetylase_family_protein|WP_059014193.1	31.0	200	118	7	487	682	68	251	5.0e-19	101.3
input|c9|2777194-2780554|-|ctg1_2786|	NC_003155|c1|90422-91192|-|SAVERM_RS00840|polysaccharide_deacetylase_family_protein|WP_010981517.1	30.4	204	133	3	473	675	56	251	6.6e-19	100.9
input|c9|2777194-2780554|-|ctg1_2786|	NC_017765|c34|9262611-9263384|+|SHJG_RS40665|polysaccharide_deacetylase_family_protein|WP_014676661.1	31.6	190	119	2	487	672	50	232	6.6e-19	100.9
input|c9|2777194-2780554|-|ctg1_2786|	NZ_AKZQ01000026|c3|185634-186410|-|FF52_RS12275|polysaccharide_deacetylase_family_protein|WP_008465877.1	30.3	198	124	6	487	683	68	252	6.6e-19	100.9
input|c9|2777194-2780554|-|ctg1_2786|	NZ_BAJO01000010|c1|27647-28330|+|JCM14649_RS04635|polysaccharide_deacetylase_family_protein|WP_018108792.1	34.5	194	114	5	483	675	36	217	6.6e-19	100.9
input|c9|2777194-2780554|-|ctg1_2786|	NZ_CP013219|c22|7900543-7901322|+|SHL15_RS34665|polysaccharide_deacetylase_family_protein|WP_058083192.1	31.6	190	119	2	487	672	50	232	6.6e-19	100.9
input|c9|2777194-2780554|-|ctg1_2786|	NZ_CP025429|c6|1764524-1765471|+|CXB49_RS08070|chitinase|WP_101710654.1	24.4	299	203	9	127	409	14	305	6.6e-19	100.9
input|c9|2777194-2780554|-|ctg1_2786|	NZ_FOXL01000007|c3|92404-93090|-|BMZ38_RS13485|polysaccharide_deacetylase_family_protein|WP_091338651.1	30.9	207	131	5	472	678	14	208	6.6e-19	100.9
input|c9|2777194-2780554|-|ctg1_2786|	NZ_FRAV01000047|c12|24629-25396|-|BUB80_RS20615|polysaccharide_deacetylase_family_protein|WP_073297240.1	33.7	196	115	6	487	679	62	245	6.6e-19	100.9
input|c9|2777194-2780554|-|ctg1_2786|	NZ_FTOJ01000011|c2|49652-50401|-|BW939_RS14325|polysaccharide_deacetylase_family_protein|WP_076452747.1	33.3	210	108	8	487	686	62	249	6.6e-19	100.9
input|c9|2777194-2780554|-|ctg1_2786|	NZ_JPRH01000001|c2|849538-850290|-|IW15_RS03935|polysaccharide_deacetylase_family_protein|WP_034709417.1	35.0	203	114	8	487	686	62	249	6.6e-19	100.9
input|c9|2777194-2780554|-|ctg1_2786|	NZ_KB896612|c9|251666-252520|+|C580_RS0108815|polysaccharide_deacetylase_family_protein|WP_018808111.1	35.0	183	106	4	489	668	98	270	6.6e-19	100.9
input|c9|2777194-2780554|-|ctg1_2786|	NZ_KB900233|c1|98339-99175|-|F582_RS0102415|polysaccharide_deacetylase_family_protein|WP_020215499.1	35.0	183	106	4	489	668	92	264	6.6e-19	100.9
input|c9|2777194-2780554|-|ctg1_2786|	NZ_LZJT01000137|c20|39923-40798|-|A5684_RS23035|polysaccharide_deacetylase_family_protein|WP_064939605.1	34.3	198	114	6	487	682	47	230	6.6e-19	100.9
input|c9|2777194-2780554|-|ctg1_2786|	NZ_AULU01000016|c11|95893-97356|+|H580_RS25475|polysaccharide_deacetylase|WP_084509138.1	31.2	234	146	8	464	695	90	310	8.6e-19	100.5
input|c9|2777194-2780554|-|ctg1_2786|	NZ_CP025704|c4|2841796-2842944|-|C0V70_RS13930|glycosyltransferase_family_2_protein|WP_102244472.1	30.7	322	193	12	717	1030	8	307	8.6e-19	100.5
input|c9|2777194-2780554|-|ctg1_2786|	NZ_CP028158|c20|7329208-7329999|+|C6361_RS32200|polysaccharide_deacetylase|WP_107270046.1	34.2	184	110	5	489	670	81	255	8.6e-19	100.5
input|c9|2777194-2780554|-|ctg1_2786|	NZ_FNQB01000001|c1|376172-376984|-|BLV39_RS01830|polysaccharide_deacetylase_family_protein|WP_090786399.1	34.6	188	106	5	487	669	86	261	8.6e-19	100.5
input|c9|2777194-2780554|-|ctg1_2786|	NZ_FOJT01000003|c1|257602-258378|+|BM053_RS06335|polysaccharide_deacetylase_family_protein|WP_091475273.1	33.0	203	112	8	487	683	68	252	8.6e-19	100.5
input|c9|2777194-2780554|-|ctg1_2786|	NZ_FQVO01000005|c3|39565-40320|+|BUA76_RS08050|polysaccharide_deacetylase_family_protein|WP_072884296.1	30.7	205	124	7	487	688	62	251	8.6e-19	100.5
input|c9|2777194-2780554|-|ctg1_2786|	NZ_FQWH01000001|c2|950463-951248|+|BUC28_RS04200|polysaccharide_deacetylase_family_protein|WP_073408274.1	30.8	198	123	6	487	683	68	252	8.6e-19	100.5
input|c9|2777194-2780554|-|ctg1_2786|	NZ_FTOL01000007|c1|202986-203738|-|BW983_RS18170|polysaccharide_deacetylase_family_protein|WP_076553336.1	30.8	201	125	6	487	686	62	249	8.6e-19	100.5
input|c9|2777194-2780554|-|ctg1_2786|	NZ_JOCB01000006|c5|88205-89020|-|IF37_RS0104325|polysaccharide_deacetylase_family_protein|WP_030736351.1	35.3	204	116	7	487	688	75	264	8.6e-19	100.5
input|c9|2777194-2780554|-|ctg1_2786|	NZ_JQMD01000002|c6|4345123-4345899|-|FG20_RS17310|polysaccharide_deacetylase_family_protein|WP_038237420.1	30.7	202	127	5	485	685	66	255	8.6e-19	100.5
input|c9|2777194-2780554|-|ctg1_2786|	NZ_JTDW01000013|c2|92680-93444|+|PW52_RS14140|polysaccharide_deacetylase_family_protein|WP_044633623.1	34.2	196	112	6	489	681	66	247	8.6e-19	100.5
input|c9|2777194-2780554|-|ctg1_2786|	NZ_KQ948353|c9|496771-497538|-|AQJ11_RS09240|polysaccharide_deacetylase_family_protein|WP_059262534.1	31.6	190	119	2	487	672	50	232	8.6e-19	100.5
input|c9|2777194-2780554|-|ctg1_2786|	NZ_KQ968395|c1|85023-85700|+|HMPREF2532_RS01280|polysaccharide_deacetylase_family_protein|WP_061447547.1	34.3	201	110	7	487	682	41	224	8.6e-19	100.5
input|c9|2777194-2780554|-|ctg1_2786|	NZ_LBIP01000019|c2|165162-165938|+|ZA06_RS14565|polysaccharide_deacetylase_family_protein|WP_053978223.1	30.7	202	127	6	483	683	64	253	8.6e-19	100.5
input|c9|2777194-2780554|-|ctg1_2786|	NZ_LDWJ01000002|c2|314245-315024|+|VL06_RS01855|delta-lactam-biosynthetic_de-N-acetylase|WP_048012275.1	32.6	227	127	7	469	685	49	259	8.6e-19	100.5
input|c9|2777194-2780554|-|ctg1_2786|	NZ_LFNE01000011|c5|41811-42566|+|ACM39_RS15885|polysaccharide_deacetylase_family_protein|WP_053073340.1	32.0	206	120	8	487	688	62	251	8.6e-19	100.5
input|c9|2777194-2780554|-|ctg1_2786|	NZ_LGHN01000177|c19|18987-19766|+|ADK59_RS25235|polysaccharide_deacetylase_family_protein|WP_053788817.1	31.1	206	129	6	473	675	56	251	8.6e-19	100.5
input|c9|2777194-2780554|-|ctg1_2786|	NZ_LIQU01000208|c22|5113-5886|-|AOK12_RS22105|polysaccharide_deacetylase_family_protein|WP_055549693.1	29.9	204	134	4	473	675	57	252	8.6e-19	100.5
input|c9|2777194-2780554|-|ctg1_2786|	NZ_LMFO01000023|c5|638003-639319|+|ASD24_RS20730|polysaccharide_deacetylase|WP_056699854.1	34.7	196	117	6	487	678	72	260	8.6e-19	100.5
input|c9|2777194-2780554|-|ctg1_2786|	NZ_AUMT01000002|c1|408399-409145|-|H560_RS0104380|polysaccharide_deacetylase_family_protein|WP_027378916.1	33.8	195	115	6	487	680	62	243	1.1e-18	100.1
input|c9|2777194-2780554|-|ctg1_2786|	NZ_AVFL01000002|c1|62128-62937|-|N825_RS02900|polysaccharide_deacetylase_family_protein|WP_051511466.1	31.5	203	122	6	488	683	76	268	1.1e-18	100.1
input|c9|2777194-2780554|-|ctg1_2786|	NZ_CM000745|c9|5017842-5018639|+|BPMYX0001_RS25470|polysaccharide_deacetylase|WP_033799375.1	34.3	198	117	4	480	675	60	246	1.1e-18	100.1
input|c9|2777194-2780554|-|ctg1_2786|	NZ_CP025791|c2|3155586-3156353|-|C1H87_RS13060|polysaccharide_deacetylase_family_protein|WP_102756240.1	30.3	201	123	6	486	683	64	250	1.1e-18	100.1
input|c9|2777194-2780554|-|ctg1_2786|	NZ_FNBH01000001|c2|289768-290523|-|BLT30_RS01320|polysaccharide_deacetylase_family_protein|WP_089870769.1	32.7	205	120	7	487	688	62	251	1.1e-18	100.1
input|c9|2777194-2780554|-|ctg1_2786|	NZ_FOBY01000002|c1|142875-143555|-|BMY23_RS03620|polysaccharide_deacetylase_family_protein|WP_090612284.1	30.6	196	123	5	487	681	41	224	1.1e-18	100.1
input|c9|2777194-2780554|-|ctg1_2786|	NZ_JHWR01000004|c1|180582-181607|+|T533_RS13830|polysaccharide_deacetylase|WP_049960622.1	38.1	202	114	8	485	680	131	327	1.1e-18	100.1
input|c9|2777194-2780554|-|ctg1_2786|	NC_009138|c2|2851959-2852786|-|HEAR_RS13395|polysaccharide_deacetylase_family_protein|WP_011872247.1	34.0	206	120	7	484	682	77	273	1.5e-18	99.8
input|c9|2777194-2780554|-|ctg1_2786|	NZ_AULI01000006|c3|186061-186849|-|H513_RS0106685|delta-lactam-biosynthetic_de-N-acetylase|WP_026800054.1	30.3	201	128	4	487	685	59	249	1.5e-18	99.8
input|c9|2777194-2780554|-|ctg1_2786|	NZ_CM001437|c3|1941017-1941784|-|MYROD_RS08660|polysaccharide_deacetylase_family_protein|WP_002988580.1	30.9	207	119	8	484	684	64	252	1.5e-18	99.8
input|c9|2777194-2780554|-|ctg1_2786|	NZ_CP016359|c2|3680353-3681108|-|GRFL_RS16385|polysaccharide_deacetylase_family_protein|WP_083646220.1	33.0	188	114	6	481	666	55	232	1.5e-18	99.8
input|c9|2777194-2780554|-|ctg1_2786|	NZ_FNGV01000008|c2|104345-105121|-|BLS33_RS15680|polysaccharide_deacetylase_family_protein|WP_089891457.1	32.1	196	120	6	489	683	70	253	1.5e-18	99.8
input|c9|2777194-2780554|-|ctg1_2786|	NZ_JOGH01000043|c14|4421-5038|+|IH44_RS0120425|polysaccharide_deacetylase_family_protein|WP_081967006.1	34.4	195	112	6	480	672	17	197	1.5e-18	99.8
input|c9|2777194-2780554|-|ctg1_2786|	NZ_JOIS01000030|c14|40274-41074|-|IG57_RS0125745|polysaccharide_deacetylase_family_protein|WP_030867527.1	30.8	201	126	6	478	675	68	258	1.5e-18	99.8
input|c9|2777194-2780554|-|ctg1_2786|	NZ_JQJY01000002|c1|710064-710840|+|GQ47_RS06835|polysaccharide_deacetylase_family_protein|WP_035646567.1	30.2	199	123	7	487	683	68	252	1.5e-18	99.8
input|c9|2777194-2780554|-|ctg1_2786|	NZ_KQ033903|c1|1328486-1329193|+|HMPREF1212_RS22000|polysaccharide_deacetylase_family_protein|WP_046151100.1	33.5	170	100	5	482	649	36	194	1.5e-18	99.8
input|c9|2777194-2780554|-|ctg1_2786|	NZ_ADMO01000110|c2|125176-125853|+|CUY_RS07890|polysaccharide_deacetylase_family_protein|WP_004297286.1	34.3	201	110	7	487	682	41	224	1.9e-18	99.4
input|c9|2777194-2780554|-|ctg1_2786|	NZ_AFVW02000018|c2|89182-90057|-|MCOL_RS23855|polysaccharide_deacetylase_family_protein|WP_007776609.1	34.8	198	113	6	487	682	47	230	1.9e-18	99.4
input|c9|2777194-2780554|-|ctg1_2786|	NZ_CCAT010000062|c2|83297-83995|+|BN346_RS11630|polysaccharide_deacetylase_family_protein|WP_051540379.1	33.2	199	119	5	487	681	42	230	1.9e-18	99.4
input|c9|2777194-2780554|-|ctg1_2786|	NZ_CP009287|c1|770649-772046|+|PGRAT_RS03430|polysaccharide_deacetylase|WP_025707127.1	33.5	191	119	6	487	675	115	299	1.9e-18	99.4
input|c9|2777194-2780554|-|ctg1_2786|	NZ_CP019158|c2|2667860-2668630|-|BV902_RS10985|polysaccharide_deacetylase_family_protein|WP_075991962.1	31.9	204	125	6	483	685	62	252	1.9e-18	99.4
input|c9|2777194-2780554|-|ctg1_2786|	NZ_CP020821|c13|2942754-2943629|-|B9D87_RS13420|polysaccharide_deacetylase_family_protein|WP_007776609.1	34.8	198	113	6	487	682	47	230	1.9e-18	99.4
input|c9|2777194-2780554|-|ctg1_2786|	NZ_CP024986|c28|52118-52999|-|SLAV_RS39735|polysaccharide_deacetylase_family_protein|WP_051841536.1	30.0	200	129	4	478	675	95	285	1.9e-18	99.4
input|c9|2777194-2780554|-|ctg1_2786|	NZ_EQ973364|c1|145320-145997|-|BSCG_RS07610|polysaccharide_deacetylase_family_protein|WP_004324729.1	34.3	201	110	7	487	682	41	224	1.9e-18	99.4
input|c9|2777194-2780554|-|ctg1_2786|	NZ_FMCW01000026|c21|18336-19094|+|GA0070558_RS24065|polysaccharide_deacetylase_family_protein|WP_091283845.1	30.8	198	122	4	482	674	53	240	1.9e-18	99.4
input|c9|2777194-2780554|-|ctg1_2786|	NZ_FODR01000001|c1|58224-58997|-|BMX56_RS00270|polysaccharide_deacetylase_family_protein|WP_090638026.1	32.0	203	121	6	483	682	63	251	1.9e-18	99.4
input|c9|2777194-2780554|-|ctg1_2786|	NZ_FRAA01000003|c4|113615-114361|-|BUB99_RS09745|polysaccharide_deacetylase_family_protein|WP_084190481.1	34.0	191	107	5	489	675	66	241	1.9e-18	99.4
input|c9|2777194-2780554|-|ctg1_2786|	NZ_GG774955|c1|132860-133537|-|HMPREF9010_RS06050|polysaccharide_deacetylase_family_protein|WP_004297286.1	34.3	201	110	7	487	682	41	224	1.9e-18	99.4
input|c9|2777194-2780554|-|ctg1_2786|	NZ_GL945023|c1|325650-326327|+|HMPREF1017_RS09635|polysaccharide_deacetylase_family_protein|WP_004305459.1	34.3	201	110	7	487	682	41	224	1.9e-18	99.4
input|c9|2777194-2780554|-|ctg1_2786|	NZ_JH724232|c2|139523-140200|-|HMPREF1069_RS29960|polysaccharide_deacetylase_family_protein|WP_004297286.1	34.3	201	110	7	487	682	41	224	1.9e-18	99.4
input|c9|2777194-2780554|-|ctg1_2786|	NZ_JH724241|c1|2093527-2094204|-|HMPREF1070_RS19525|polysaccharide_deacetylase_family_protein|WP_004324729.1	34.3	201	110	7	487	682	41	224	1.9e-18	99.4
input|c9|2777194-2780554|-|ctg1_2786|	NZ_JXSX01000003|c22|2107941-2108699|+|TK50_RS30360|polysaccharide_deacetylase_family_protein|WP_082106772.1	30.8	198	122	4	482	674	53	240	1.9e-18	99.4
input|c9|2777194-2780554|-|ctg1_2786|	NZ_KB467824|c7|1812372-1813031|-|JANGC3_RS28700|polysaccharide_deacetylase_family_protein|WP_017875917.1	32.1	190	118	3	489	678	33	211	1.9e-18	99.4
input|c9|2777194-2780554|-|ctg1_2786|	NZ_KK328284|c17|5064100-5064975|-|K875_RS23135|polysaccharide_deacetylase_family_protein|WP_007776609.1	34.8	198	113	6	487	682	47	230	1.9e-18	99.4
input|c9|2777194-2780554|-|ctg1_2786|	NZ_LIRF01000008|c6|1162492-1163259|-|AMQ68_RS22550|polysaccharide_deacetylase_family_protein|WP_054512814.1	33.8	198	113	7	487	681	62	244	1.9e-18	99.4
input|c9|2777194-2780554|-|ctg1_2786|	NZ_LMAH01000003|c3|717344-718093|-|AR685_RS10500|polysaccharide_deacetylase_family_protein|WP_059124516.1	33.0	203	118	8	487	686	62	249	1.9e-18	99.4
input|c9|2777194-2780554|-|ctg1_2786|	NZ_LT622246|c1|2562101-2562778|-|BACOV975_RS09130|polysaccharide_deacetylase_family_protein|WP_004297286.1	34.3	201	110	7	487	682	41	224	1.9e-18	99.4
input|c9|2777194-2780554|-|ctg1_2786|	NZ_LT719131|c15|1606888-1607763|+|B0530_RS27725|polysaccharide_deacetylase_family_protein|WP_007776609.1	34.8	198	113	6	487	682	47	230	1.9e-18	99.4
input|c9|2777194-2780554|-|ctg1_2786|	NC_008255|c4|2459916-2460695|-|CHU_RS10310|polysaccharide_deacetylase_family_protein|WP_011585493.1	31.8	198	121	7	487	683	69	253	2.5e-18	99.0
input|c9|2777194-2780554|-|ctg1_2786|	NC_015671|c3|3307594-3309597|+|CELGI_RS15130|acetylated_xylan_deacetylase|WP_081465399.1	33.0	191	115	5	489	679	381	558	2.5e-18	99.0
input|c9|2777194-2780554|-|ctg1_2786|	NZ_CP010014|c3|1487774-1488733|+|QF06_RS07400|hypothetical_protein|WP_015715892.1	29.3	205	132	4	482	686	125	316	2.5e-18	99.0
input|c9|2777194-2780554|-|ctg1_2786|	NZ_FNDW01000006|c1|253156-253899|-|BLR30_RS10755|polysaccharide_deacetylase_family_protein|WP_089858193.1	33.2	199	115	7	487	682	62	245	2.5e-18	99.0
input|c9|2777194-2780554|-|ctg1_2786|	NZ_FOAB01000001|c1|161577-162350|+|BMY33_RS00720|polysaccharide_deacetylase_family_protein|WP_091404115.1	31.8	198	121	6	487	683	68	252	2.5e-18	99.0
input|c9|2777194-2780554|-|ctg1_2786|	NZ_FTNY01000005|c10|283745-284500|-|BW964_RS18370|polysaccharide_deacetylase_family_protein|WP_076509394.1	32.4	204	120	8	488	688	63	251	2.5e-18	99.0
input|c9|2777194-2780554|-|ctg1_2786|	NZ_GG657738|c2|363945-364691|-|MCAG_RS01565|polysaccharide_deacetylase_family_protein|WP_007071242.1	31.0	197	121	4	482	673	53	239	2.5e-18	99.0
input|c9|2777194-2780554|-|ctg1_2786|	NZ_JARP01000002|c3|281376-282152|-|AT46_RS08060|polysaccharide_deacetylase_family_protein|WP_029271419.1	28.8	198	127	6	487	683	68	252	2.5e-18	99.0
input|c9|2777194-2780554|-|ctg1_2786|	NZ_JOIU01000014|c20|90371-91144|+|IG05_RS0120740|polysaccharide_deacetylase_family_protein|WP_051790076.1	30.8	201	122	3	487	680	50	240	2.5e-18	99.0
input|c9|2777194-2780554|-|ctg1_2786|	NZ_JOJH01000022|c23|82417-83208|-|IG89_RS0127350|polysaccharide_deacetylase_family_protein|WP_031027535.1	31.6	190	119	2	487	672	50	232	2.5e-18	99.0
input|c9|2777194-2780554|-|ctg1_2786|	NZ_JQKA01000010|c2|144489-145217|-|EW69_RS03630|polysaccharide_deacetylase_family_protein|WP_034755248.1	32.3	195	114	7	487	678	62	241	2.5e-18	99.0
input|c9|2777194-2780554|-|ctg1_2786|	NZ_KB850956|c1|1690005-1690991|-|HMPREF1092_RS07865|polysaccharide_deacetylase|WP_002598121.1	33.8	213	119	9	485	680	108	315	2.5e-18	99.0
input|c9|2777194-2780554|-|ctg1_2786|	NZ_LIGH01000001|c3|3128119-3129579|+|ADU23_RS13135|polysaccharide_deacetylase_family_protein|WP_053374152.1	34.5	203	119	7	485	684	295	486	2.5e-18	99.0
input|c9|2777194-2780554|-|ctg1_2786|	NZ_LMEF01000012|c1|24345-25121|-|ASC72_RS07825|polysaccharide_deacetylase_family_protein|WP_056189365.1	30.7	199	122	7	487	683	68	252	2.5e-18	99.0
input|c9|2777194-2780554|-|ctg1_2786|	NZ_LZLF01000004|c1|16337-17212|+|A9W94_RS00330|polysaccharide_deacetylase_family_protein|WP_065153801.1	32.7	196	120	5	487	682	47	230	2.5e-18	99.0
input|c9|2777194-2780554|-|ctg1_2786|	NZ_CP018870|c1|319023-319835|+|BSL84_RS01470|polysaccharide_deacetylase_family_protein|WP_075969627.1	29.0	200	131	5	478	675	72	262	3.3e-18	98.6
input|c9|2777194-2780554|-|ctg1_2786|	NZ_FODH01000005|c1|142978-144360|+|BMX71_RS10800|polysaccharide_deacetylase_family_protein|WP_036596910.1	28.9	235	146	6	476	702	28	249	3.3e-18	98.6
input|c9|2777194-2780554|-|ctg1_2786|	NZ_JNXD01000010|c19|202778-203557|-|IO24_RS0119135|polysaccharide_deacetylase_family_protein|WP_031137276.1	31.4	188	120	3	489	675	75	254	3.3e-18	98.6
input|c9|2777194-2780554|-|ctg1_2786|	NZ_JOBD01000008|c14|141643-142428|-|IG55_RS0111300|polysaccharide_deacetylase_family_protein|WP_051815538.1	31.7	199	117	4	482	672	45	232	3.3e-18	98.6
input|c9|2777194-2780554|-|ctg1_2786|	NZ_JOCJ01000019|c17|82130-82891|-|IF36_RS0120250|polysaccharide_deacetylase_family_protein|WP_030986903.1	31.6	190	119	2	487	672	50	232	3.3e-18	98.6
input|c9|2777194-2780554|-|ctg1_2786|	NZ_JOHO01000031|c25|49376-50227|-|IF30_RS0125225|polysaccharide_deacetylase_family_protein|WP_030242595.1	31.9	188	119	5	486	672	93	272	3.3e-18	98.6
input|c9|2777194-2780554|-|ctg1_2786|	NZ_JOIV01000032|c31|83474-84253|-|IO31_RS0135865|polysaccharide_deacetylase_family_protein|WP_031186348.1	31.6	190	119	2	487	672	50	232	3.3e-18	98.6
input|c9|2777194-2780554|-|ctg1_2786|	NZ_JQLP01000005|c5|1996005-1996775|+|P163_RS14280|polysaccharide_deacetylase_family_protein|WP_051931255.1	30.8	198	123	6	487	683	67	251	3.3e-18	98.6
input|c9|2777194-2780554|-|ctg1_2786|	NZ_JQMJ01000003|c1|594441-595250|+|BS83_RS06080|polysaccharide_deacetylase_family_protein|WP_037601735.1	34.0	191	114	5	487	674	82	263	3.3e-18	98.6
input|c9|2777194-2780554|-|ctg1_2786|	NZ_JUGK01000012|c2|614437-615192|-|EW71_RS07360|polysaccharide_deacetylase_family_protein|WP_047443610.1	32.4	204	120	7	487	687	62	250	3.3e-18	98.6
input|c9|2777194-2780554|-|ctg1_2786|	NZ_KQ948180|c14|456074-456841|-|AQI84_RS18365|polysaccharide_deacetylase_family_protein|WP_062025885.1	31.9	188	119	4	489	675	71	250	3.3e-18	98.6
input|c9|2777194-2780554|-|ctg1_2786|	NZ_LGDZ01000181|c16|85512-86288|+|ADL04_RS16545|polysaccharide_deacetylase_family_protein|WP_053709328.1	31.6	193	115	3	487	672	50	232	3.3e-18	98.6
input|c9|2777194-2780554|-|ctg1_2786|	NZ_LGTC01000001|c5|1727435-1732315|+|Bccel_RS07055|hypothetical_protein|WP_036942223.1	30.1	256	162	6	439	689	166	409	3.3e-18	98.6
input|c9|2777194-2780554|-|ctg1_2786|	NZ_LMJL01000007|c2|610796-611572|-|ASE40_RS04145|polysaccharide_deacetylase_family_protein|WP_057115528.1	29.6	199	124	6	487	683	68	252	3.3e-18	98.6
input|c9|2777194-2780554|-|ctg1_2786|	NZ_LT629737|c2|2633582-2634325|+|BLT84_RS12275|polysaccharide_deacetylase_family_protein|WP_091268215.1	30.8	198	123	6	487	683	58	242	3.3e-18	98.6
input|c9|2777194-2780554|-|ctg1_2786|	NZ_MAUH01000008|c1|46279-47055|+|BA768_RS06760|polysaccharide_deacetylase_family_protein|WP_065720199.1	31.9	207	123	7	487	690	62	253	3.3e-18	98.6
input|c9|2777194-2780554|-|ctg1_2786|	NZ_FMCT01000028|c32|28070-28846|-|GA0070563_RS34145|polysaccharide_deacetylase_family_protein|WP_083303105.1	30.7	192	120	3	488	674	57	240	4.3e-18	98.2
input|c9|2777194-2780554|-|ctg1_2786|	NZ_FOGJ01000028|c4|49034-50800|-|BMX86_RS17170|hypothetical_protein|WP_074758222.1	33.3	249	137	11	429	666	332	562	4.3e-18	98.2
input|c9|2777194-2780554|-|ctg1_2786|	NZ_JPLZ01000001|c1|203062-203811|+|IO90_RS01000|polysaccharide_deacetylase_family_protein|WP_034963032.1	32.5	203	119	7	487	686	62	249	4.3e-18	98.2
input|c9|2777194-2780554|-|ctg1_2786|	NZ_KB911776|c5|481439-482206|-|H295_RS0105635|polysaccharide_deacetylase_family_protein|WP_028809079.1	32.1	190	116	5	489	675	71	250	4.3e-18	98.2
input|c9|2777194-2780554|-|ctg1_2786|	NZ_LAZY01000030|c2|39777-40529|+|YA59_RS13345|polysaccharide_deacetylase_family_protein|WP_052769246.1	30.3	201	126	6	487	686	62	249	4.3e-18	98.2
input|c9|2777194-2780554|-|ctg1_2786|	NZ_LDWH01000010|c1|155961-156740|+|VL03_RS17155|delta-lactam-biosynthetic_de-N-acetylase|WP_048006886.1	32.2	227	128	7	469	685	49	259	4.3e-18	98.2
input|c9|2777194-2780554|-|ctg1_2786|	NZ_LELA01000042|c3|50664-51392|+|AB671_RS07575|polysaccharide_deacetylase_family_protein|WP_066678237.1	33.9	186	108	6	487	669	62	235	4.3e-18	98.2
input|c9|2777194-2780554|-|ctg1_2786|	NZ_LQQY01000043|c6|137254-138033|+|AV649_RS18895|delta-lactam-biosynthetic_de-N-acetylase|WP_063191804.1	32.6	227	127	7	469	685	49	259	4.3e-18	98.2
input|c9|2777194-2780554|-|ctg1_2786|	NZ_MAQX01000035|c7|252111-253571|-|A7975_RS30275|polysaccharide_deacetylase_family_protein|WP_065387610.1	34.5	203	119	7	485	684	295	486	4.3e-18	98.2
input|c9|2777194-2780554|-|ctg1_2786|	NZ_MDJD01000007|c2|695314-696090|+|A8C32_RS03575|polysaccharide_deacetylase_family_protein|WP_069829062.1	31.4	204	113	7	488	683	69	253	4.3e-18	98.2
input|c9|2777194-2780554|-|ctg1_2786|	NZ_CP016907|c2|1754714-1755490|+|BB050_RS07485|polysaccharide_deacetylase_family_protein|WP_066033148.1	29.8	198	125	7	487	683	68	252	5.6e-18	97.8
input|c9|2777194-2780554|-|ctg1_2786|	NZ_CP017248|c4|867300-868082|-|BFF78_RS03785|polysaccharide_deacetylase_family_protein|WP_069776944.1	29.9	204	130	3	482	680	45	240	5.6e-18	97.8
input|c9|2777194-2780554|-|ctg1_2786|	NZ_CP021381|c2|2315520-2316290|-|CBM24_RS09550|polysaccharide_deacetylase_family_protein|WP_088161030.1	31.9	204	125	7	483	685	62	252	5.6e-18	97.8
input|c9|2777194-2780554|-|ctg1_2786|	NZ_JH164841|c7|188815-189522|+|KIM_RS0108130|xylanase_deacetylase|WP_010035557.1	35.1	185	104	5	489	672	49	218	5.6e-18	97.8
input|c9|2777194-2780554|-|ctg1_2786|	NZ_KQ948029|c25|155714-156457|+|AQI88_RS26270|polysaccharide_deacetylase_family_protein|WP_079057805.1	34.2	196	110	8	486	675	60	242	5.6e-18	97.8
input|c9|2777194-2780554|-|ctg1_2786|	NZ_LGUX01000036|c6|82530-83291|-|ADK77_RS07025|polysaccharide_deacetylase_family_protein|WP_053211068.1	31.6	190	119	2	487	672	50	232	5.6e-18	97.8
input|c9|2777194-2780554|-|ctg1_2786|	NZ_LROZ01000009|c3|19552-20319|+|AWV75_RS10730|polysaccharide_deacetylase_family_protein|WP_060874362.1	30.0	207	121	8	484	684	64	252	5.6e-18	97.8
input|c9|2777194-2780554|-|ctg1_2786|	NZ_LT963352|c18|5150339-5151046|-|SCNRRL3882_RS23355|xylanase_deacetylase|WP_010035557.1	35.1	185	104	5	489	672	49	218	5.6e-18	97.8
input|c9|2777194-2780554|-|ctg1_2786|	NC_013061|c3|2323301-2324275|-|PHEP_RS10005|glycosyltransferase_family_2_protein|WP_015807835.1	33.0	191	115	3	757	937	4	191	7.3e-18	97.4
input|c9|2777194-2780554|-|ctg1_2786|	NC_015144|c1|1654730-1655488|+|WEEVI_RS08060|polysaccharide_deacetylase_family_protein|WP_013598656.1	32.2	205	125	6	478	681	58	249	7.3e-18	97.4
input|c9|2777194-2780554|-|ctg1_2786|	NZ_CP019038|c7|5460533-5463055|-|BVG12_RS26435|tetratricopeptide_repeat_protein|WP_083685832.1	33.0	200	113	5	487	675	196	385	7.3e-18	97.4
input|c9|2777194-2780554|-|ctg1_2786|	NZ_FMVC01000001|c1|632349-633125|+|BLP44_RS02715|polysaccharide_deacetylase_family_protein|WP_091129029.1	29.8	198	125	7	487	683	68	252	7.3e-18	97.4
input|c9|2777194-2780554|-|ctg1_2786|	NZ_JNZV01000231|c32|41556-42326|+|BG84_RS0100195|polysaccharide_deacetylase_family_protein|WP_030075719.1	29.8	205	129	5	475	675	58	251	7.3e-18	97.4
input|c9|2777194-2780554|-|ctg1_2786|	NZ_JODG01000007|c5|101715-102500|+|IG07_RS0105600|polysaccharide_deacetylase_family_protein|WP_030166893.1	31.4	204	127	3	482	680	43	238	7.3e-18	97.4
input|c9|2777194-2780554|-|ctg1_2786|	NZ_JOED01000009|c14|526602-527372|+|IH03_RS0115805|polysaccharide_deacetylase_family_protein|WP_030075719.1	29.8	205	129	5	475	675	58	251	7.3e-18	97.4
input|c9|2777194-2780554|-|ctg1_2786|	NZ_JPFK01000005|c2|78838-79614|+|IA57_RS04475|polysaccharide_deacetylase_family_protein|WP_036119851.1	32.5	203	122	6	484	683	63	253	7.3e-18	97.4
input|c9|2777194-2780554|-|ctg1_2786|	NZ_JPZM01000030|c3|50028-50993|+|JS81_RS09225|hypothetical_protein|WP_037996499.1	28.0	236	147	7	460	686	94	315	7.3e-18	97.4
input|c9|2777194-2780554|-|ctg1_2786|	NZ_KQ033919|c2|2556341-2557039|+|HMPREF1536_RS09805|polysaccharide_deacetylase_family_protein|WP_028730201.1	29.1	203	130	6	482	683	33	222	7.3e-18	97.4
input|c9|2777194-2780554|-|ctg1_2786|	NZ_KV798521|c1|65099-65857|+|HMPREF2660_RS01830|polysaccharide_deacetylase_family_protein|WP_013598656.1	32.2	205	125	6	478	681	58	249	7.3e-18	97.4
input|c9|2777194-2780554|-|ctg1_2786|	NZ_LBIQ01000030|c1|274501-275277|+|ZA07_RS05090|polysaccharide_deacetylase_family_protein|WP_053970648.1	31.2	199	124	5	488	685	69	255	7.3e-18	97.4
input|c9|2777194-2780554|-|ctg1_2786|	NZ_LFJU01000009|c3|28823-29788|-|AB849_RS05910|hypothetical_protein|WP_037996499.1	28.0	236	147	7	460	686	94	315	7.3e-18	97.4
input|c9|2777194-2780554|-|ctg1_2786|	NZ_LSVF01000006|c4|16055-17020|+|AYX07_RS11005|hypothetical_protein|WP_037996499.1	28.0	236	147	7	460	686	94	315	7.3e-18	97.4
input|c9|2777194-2780554|-|ctg1_2786|	NZ_CP006872|c13|5007595-5008288|-|PPSQR21_RS21590|polysaccharide_deacetylase_family_protein|PPSQR21_RS21590	41.1	107	62	1	481	586	31	137	9.5e-18	97.1
input|c9|2777194-2780554|-|ctg1_2786|	NZ_CP007444|c3|2400468-2401100|+|CH75_RS10780|polysaccharide_deacetylase_family_protein|WP_038618999.1	30.9	194	123	4	482	675	23	205	9.5e-18	97.1
input|c9|2777194-2780554|-|ctg1_2786|	NZ_FOIU01000002|c4|991715-992467|-|BMX24_RS16315|polysaccharide_deacetylase_family_protein|WP_089794576.1	32.7	205	116	8	487	686	62	249	9.5e-18	97.1
input|c9|2777194-2780554|-|ctg1_2786|	NZ_FQUT01000006|c3|49239-49982|+|BUA89_RS12395|polysaccharide_deacetylase_family_protein|WP_072958154.1	34.2	202	111	8	487	683	62	246	9.5e-18	97.1
input|c9|2777194-2780554|-|ctg1_2786|	NZ_JNYO01000020|c22|175878-176546|+|OQ01_RS24075|polysaccharide_deacetylase_family_protein|WP_084716518.1	29.8	191	123	4	486	675	36	216	9.5e-18	97.1
input|c9|2777194-2780554|-|ctg1_2786|	NZ_JTDV01000010|c2|92218-92982|-|PK35_RS10930|polysaccharide_deacetylase|WP_044626762.1	30.0	200	130	4	483	681	60	250	9.5e-18	97.1
input|c9|2777194-2780554|-|ctg1_2786|	NZ_JTDV01000010|c3|281113-281877|-|PK35_RS11815|polysaccharide_deacetylase|WP_044626762.1	30.0	200	130	4	483	681	60	250	9.5e-18	97.1
input|c9|2777194-2780554|-|ctg1_2786|	NZ_JUGG01000009|c3|47222-47983|+|EW73_RS05620|polysaccharide_deacetylase_family_protein|WP_047399184.1	33.2	199	115	7	487	682	62	245	9.5e-18	97.1
input|c9|2777194-2780554|-|ctg1_2786|	NZ_KI391947|c1|1191338-1192612|-|HMPREF0866_RS05860|LysM_peptidoglycan-binding_domain-containing_protein|WP_008980642.1	24.9	273	187	6	163	419	153	423	9.5e-18	97.1
input|c9|2777194-2780554|-|ctg1_2786|	NZ_KQ948741|c23|30708-31475|-|AQJ54_RS30245|polysaccharide_deacetylase_family_protein|WP_062242495.1	31.9	188	119	4	489	675	71	250	9.5e-18	97.1
input|c9|2777194-2780554|-|ctg1_2786|	NZ_KV917376|c9|3383513-3384112|+|BK582_RS15675|polysaccharide_deacetylase_family_protein|WP_078598070.1	36.3	204	106	7	477	675	12	196	9.5e-18	97.1
input|c9|2777194-2780554|-|ctg1_2786|	NZ_MQMK01000467|c2|11752-12510|+|BSA16_RS31845|polysaccharide_deacetylase_family_protein|WP_077940152.1	30.8	198	122	4	482	674	53	240	9.5e-18	97.1
input|c9|2777194-2780554|-|ctg1_2786|	NC_014655|c1|1548259-1549011|-|LBYS_RS07435|polysaccharide_deacetylase_family_protein|WP_013408255.1	28.8	208	134	6	478	684	52	246	1.2e-17	96.7
input|c9|2777194-2780554|-|ctg1_2786|	NZ_AUFO01000011|c7|333945-335654|+|K331_RS0111380|glycosyl_hydrolase|WP_028590397.1	25.2	290	191	8	141	412	282	563	1.2e-17	96.7
input|c9|2777194-2780554|-|ctg1_2786|	NZ_AUJV01000003|c1|203197-204948|+|G623_RS23460|polysaccharide_deacetylase|WP_051211632.1	36.4	198	104	8	478	666	373	557	1.2e-17	96.7
input|c9|2777194-2780554|-|ctg1_2786|	NZ_AUKD01000005|c2|96117-97883|-|G635_RS23965|polysaccharide_deacetylase|WP_051212542.1	36.4	198	104	8	478	666	378	562	1.2e-17	96.7
input|c9|2777194-2780554|-|ctg1_2786|	NZ_BAGB01000012|c30|35102-35806|+|ON40_RS03485|polysaccharide_deacetylase|WP_040818401.1	31.6	196	124	4	487	682	47	232	1.2e-17	96.7
input|c9|2777194-2780554|-|ctg1_2786|	NZ_FOBV01000006|c1|282602-283345|-|BMW64_RS14580|polysaccharide_deacetylase_family_protein|WP_090000686.1	32.0	200	118	7	487	683	62	246	1.2e-17	96.7
input|c9|2777194-2780554|-|ctg1_2786|	NZ_FOZI01000004|c6|198542-199183|-|BM338_RS17090|polysaccharide_deacetylase_family_protein|WP_090452975.1	30.3	211	135	5	472	682	14	212	1.2e-17	96.7
input|c9|2777194-2780554|-|ctg1_2786|	NZ_JNWV01000002|c1|218888-219679|+|OO52_RS02380|polysaccharide_deacetylase_family_protein|WP_030639502.1	31.1	190	120	2	487	672	50	232	1.2e-17	96.7
input|c9|2777194-2780554|-|ctg1_2786|	NZ_JODT01000010|c11|140358-141146|+|IH25_RS0112315|polysaccharide_deacetylase_family_protein|WP_051753895.1	31.2	199	118	4	482	672	45	232	1.2e-17	96.7
input|c9|2777194-2780554|-|ctg1_2786|	NZ_JOJE01000053|c30|4758-5531|-|IG99_RS39200|polysaccharide_deacetylase_family_protein|WP_037682959.1	29.9	204	134	4	473	675	57	252	1.2e-17	96.7
input|c9|2777194-2780554|-|ctg1_2786|	NZ_KE384120|c1|307607-309358|-|G591_RS24340|polysaccharide_deacetylase|WP_051211632.1	36.4	198	104	8	478	666	373	557	1.2e-17	96.7
input|c9|2777194-2780554|-|ctg1_2786|	NZ_AP017313|c4|3469525-3470700|+|MgSA37_RS15325|glycosyltransferase_family_2_protein|WP_096353111.1	26.1	348	233	10	718	1059	9	338	1.6e-17	96.3
input|c9|2777194-2780554|-|ctg1_2786|	NZ_APHJ01000054|c2|11904-12674|+|I130_RS14810|polysaccharide_deacetylase_family_protein|WP_034925041.1	33.3	198	114	7	487	681	67	249	1.6e-17	96.3
input|c9|2777194-2780554|-|ctg1_2786|	NZ_ASSE01000059|c6|8260-9969|-|L690_RS0105525|glycosyl_hydrolase|WP_025677867.1	25.2	290	191	8	141	412	282	563	1.6e-17	96.3
input|c9|2777194-2780554|-|ctg1_2786|	NZ_BDBK01000012|c27|72887-73591|-|NI1_RS22990|polysaccharide_deacetylase|WP_067825251.1	32.7	196	120	4	487	681	47	231	1.6e-17	96.3
input|c9|2777194-2780554|-|ctg1_2786|	NZ_CP012996|c3|2453351-2454517|+|AQ505_RS10270|glycosyltransferase_family_2_protein|WP_062548098.1	26.1	414	247	13	721	1105	4	387	1.6e-17	96.3
input|c9|2777194-2780554|-|ctg1_2786|	NZ_FKJI03000003|c6|402137-402856|+|A7P67_RS08665|polysaccharide_deacetylase_family_protein|WP_070023306.1	32.0	197	121	3	489	680	49	237	1.6e-17	96.3
input|c9|2777194-2780554|-|ctg1_2786|	NZ_FNBA01000001|c3|1251575-1252351|+|BLQ00_RS05725|polysaccharide_deacetylase_family_protein|WP_093141672.1	31.7	180	113	5	488	666	69	239	1.6e-17	96.3
input|c9|2777194-2780554|-|ctg1_2786|	NZ_JABQ01000072|c37|44252-45013|+|Z951_RS34670|xylanase_deacetylase|WP_051573768.1	33.3	189	113	5	484	672	59	234	1.6e-17	96.3
input|c9|2777194-2780554|-|ctg1_2786|	NZ_KB898197|c10|166311-168020|+|D328_RS0122670|hypothetical_protein|WP_018887345.1	25.2	290	191	8	141	412	282	563	1.6e-17	96.3
input|c9|2777194-2780554|-|ctg1_2786|	NZ_KE384185|c1|50429-52150|-|G624_RS22880|polysaccharide_deacetylase|WP_051199667.1	36.7	188	98	7	487	666	373	547	1.6e-17	96.3
input|c9|2777194-2780554|-|ctg1_2786|	NZ_KE384218|c2|1960802-1961572|+|H033_RS0112210|polysaccharide_deacetylase_family_protein|WP_026838557.1	33.7	199	112	8	487	681	67	249	1.6e-17	96.3
input|c9|2777194-2780554|-|ctg1_2786|	NZ_LMKA01000060|c1|26035-26790|+|ASE55_RS07250|polysaccharide_deacetylase_family_protein|WP_056217195.1	30.5	203	127	6	487	688	62	251	1.6e-17	96.3
input|c9|2777194-2780554|-|ctg1_2786|	NZ_AOHO01000055|c17|271227-272498|-|H074_RS18450|N-acetyl-glucosamine_transferase|WP_083920451.1	28.3	286	181	8	762	1030	38	316	2.1e-17	95.9
input|c9|2777194-2780554|-|ctg1_2786|	NZ_FNFA01000004|c3|205060-205641|-|BLQ78_RS07420|polysaccharide_deacetylase_family_protein|WP_083337587.1	30.2	189	121	3	487	675	11	188	2.1e-17	95.9
input|c9|2777194-2780554|-|ctg1_2786|	NZ_FTMF01000012|c1|50404-51135|+|BW966_RS15130|polysaccharide_deacetylase_family_protein|WP_076561930.1	32.3	195	114	7	487	678	62	241	2.1e-17	95.9
input|c9|2777194-2780554|-|ctg1_2786|	NZ_JSYQ01000005|c1|48283-49056|-|RZ83_RS04630|polysaccharide_deacetylase_family_protein|WP_038332265.1	30.3	211	130	7	476	682	53	250	2.1e-17	95.9
input|c9|2777194-2780554|-|ctg1_2786|	NZ_KQ033903|c1|1344500-1345111|+|HMPREF1212_RS22050|polysaccharide_deacetylase_family_protein|WP_028730212.1	33.3	189	111	5	487	675	26	199	2.1e-17	95.9
input|c9|2777194-2780554|-|ctg1_2786|	NZ_KQ033919|c2|2572383-2572994|+|HMPREF1536_RS09860|polysaccharide_deacetylase_family_protein|WP_028730212.1	33.3	189	111	5	487	675	26	199	2.1e-17	95.9
input|c9|2777194-2780554|-|ctg1_2786|	NZ_KQ948226|c31|45202-45945|-|AQI95_RS36840|polysaccharide_deacetylase_family_protein|WP_067134562.1	29.4	204	131	3	482	680	45	240	2.1e-17	95.9
input|c9|2777194-2780554|-|ctg1_2786|	NC_015638|c2|2342352-2343125|+|LACAL_RS10500|polysaccharide_deacetylase_family_protein|WP_013870712.1	29.9	197	125	6	488	683	68	252	2.8e-17	95.5
input|c9|2777194-2780554|-|ctg1_2786|	NZ_ABCM01000002|c8|231767-232936|+|PBAL39_RS03265|glycosyltransferase_family_2_protein|WP_008238283.1	25.6	402	264	12	721	1105	4	387	2.8e-17	95.5
input|c9|2777194-2780554|-|ctg1_2786|	NZ_ASJB01000085|c31|36051-36686|-|L324_RS35030|xylanase_deacetylase|WP_037319110.1	32.5	191	115	6	489	679	26	202	2.8e-17	95.5
input|c9|2777194-2780554|-|ctg1_2786|	NZ_ATVZ01000005|c1|13988-15724|-|G616_RS24390|polysaccharide_deacetylase|WP_022756658.1	36.9	198	103	8	478	666	368	552	2.8e-17	95.5
input|c9|2777194-2780554|-|ctg1_2786|	NZ_FNEN01000015|c2|41691-42449|+|BLS58_RS13810|delta-lactam-biosynthetic_de-N-acetylase|WP_090399408.1	30.1	236	146	8	455	684	24	246	2.8e-17	95.5
input|c9|2777194-2780554|-|ctg1_2786|	NZ_JPRP01000001|c1|214964-215740|+|IX39_RS00930|polysaccharide_deacetylase_family_protein|WP_034672599.1	30.7	205	128	6	487	690	62	253	2.8e-17	95.5
input|c9|2777194-2780554|-|ctg1_2786|	NC_009725|c2|967463-968311|-|RBAM_RS04935|polysaccharide_deacetylase|WP_012117184.1	32.2	214	124	7	478	682	76	277	3.6e-17	95.1
input|c9|2777194-2780554|-|ctg1_2786|	NZ_CCMH01000014|c1|18059-18817|+|BN1052_RS07505|polysaccharide_deacetylase_family_protein|WP_032131973.1	31.7	208	128	6	477	683	57	251	3.6e-17	95.1
input|c9|2777194-2780554|-|ctg1_2786|	NZ_CP013690|c1|1192062-1192823|-|AS202_RS05460|polysaccharide_deacetylase_family_protein|WP_016649919.1	30.3	198	124	6	487	683	68	252	3.6e-17	95.1
input|c9|2777194-2780554|-|ctg1_2786|	NZ_FNTA01000002|c33|216706-217452|+|BLW75_RS01280|polysaccharide_deacetylase|WP_091596474.1	29.8	198	128	3	487	682	55	243	3.6e-17	95.1
input|c9|2777194-2780554|-|ctg1_2786|	NZ_FNTD01000004|c26|7518789-7519508|+|BLW85_RS35000|polysaccharide_deacetylase_family_protein|WP_074995333.1	31.5	197	122	3	489	680	49	237	3.6e-17	95.1
input|c9|2777194-2780554|-|ctg1_2786|	NZ_FOAX01000001|c4|1526010-1526681|+|BMZ17_RS07080|polysaccharide_deacetylase_family_protein|WP_093137564.1	32.0	194	115	5	472	661	7	187	3.6e-17	95.1
input|c9|2777194-2780554|-|ctg1_2786|	NZ_FRBO01000001|c1|108648-109409|-|BUB98_RS00535|polysaccharide_deacetylase_family_protein|WP_016649919.1	30.3	198	124	6	487	683	68	252	3.6e-17	95.1
input|c9|2777194-2780554|-|ctg1_2786|	NZ_FRFD01000015|c3|11163-11966|+|BUF11_RS21390|hypothetical_protein|WP_073590922.1	33.0	200	117	6	487	681	71	258	3.6e-17	95.1
input|c9|2777194-2780554|-|ctg1_2786|	NZ_JH791943|c11|167898-168719|-|IE7_RS27785|polysaccharide_deacetylase|WP_000694607.1	33.3	207	113	8	480	675	62	254	3.6e-17	95.1
input|c9|2777194-2780554|-|ctg1_2786|	NZ_KE340320|c1|113041-113802|-|HMPREF9713_RS10550|polysaccharide_deacetylase_family_protein|WP_016649919.1	30.3	198	124	6	487	683	68	252	3.6e-17	95.1
input|c9|2777194-2780554|-|ctg1_2786|	NZ_KI912268|c1|2897295-2898755|-|HOLFODRAFT_RS0212975|polysaccharide_deacetylase|WP_005035997.1	32.4	210	124	5	482	685	60	257	3.6e-17	95.1
input|c9|2777194-2780554|-|ctg1_2786|	NZ_LK022848|c12|2262943-2263704|+|SIRAN_RS08340|xylanase_deacetylase|WP_044568345.1	33.9	189	112	5	484	672	59	234	3.6e-17	95.1
input|c9|2777194-2780554|-|ctg1_2786|	NZ_AUFK01000014|c1|254693-255448|+|K319_RS0109395|polysaccharide_deacetylase_family_protein|WP_027383433.1	30.5	203	127	6	487	688	62	251	4.7e-17	94.7
input|c9|2777194-2780554|-|ctg1_2786|	NZ_CM002285|c8|1558556-1559311|-|M878_RS56965|polysaccharide_deacetylase_family_protein|WP_078630585.1	30.7	189	120	5	489	675	67	246	4.7e-17	94.7
input|c9|2777194-2780554|-|ctg1_2786|	NZ_CP024203|c3|989839-990687|-|CS376_RS05130|polysaccharide_deacetylase|WP_099566530.1	32.2	214	124	7	478	682	76	277	4.7e-17	94.7
input|c9|2777194-2780554|-|ctg1_2786|	NZ_FRBT01000002|c4|229818-230594|+|BUB21_RS08950|polysaccharide_deacetylase_family_protein|WP_068841666.1	28.8	198	127	6	487	683	68	252	4.7e-17	94.7
input|c9|2777194-2780554|-|ctg1_2786|	NZ_LN997842|c2|437155-437916|+|TUE45_RS01670|polysaccharide_deacetylase_family_protein|WP_059246808.1	30.4	204	129	4	482	680	45	240	4.7e-17	94.7
input|c9|2777194-2780554|-|ctg1_2786|	NZ_LPUR01000021|c12|42890-43645|+|AU378_RS22175|polysaccharide_deacetylase_family_protein|WP_062654134.1	31.4	204	122	7	488	688	63	251	4.7e-17	94.7
input|c9|2777194-2780554|-|ctg1_2786|	NZ_AUMU01000008|c4|228858-229613|-|H561_RS0110820|polysaccharide_deacetylase|WP_027387021.1	29.6	203	129	6	487	688	62	251	6.2e-17	94.4
input|c9|2777194-2780554|-|ctg1_2786|	NZ_AWRU01000009|c2|37210-38199|-|N824_RS10430|glycosyltransferase_family_2_protein|WP_048905100.1	39.5	119	68	1	755	873	2	116	6.2e-17	94.4
input|c9|2777194-2780554|-|ctg1_2786|	NZ_BALG01000256|c2|26887-27726|-|PPOP_RS15690|polysaccharide_deacetylase|WP_042229244.1	32.5	206	115	6	479	675	70	260	6.2e-17	94.4
input|c9|2777194-2780554|-|ctg1_2786|	NZ_BBYK01000060|c14|16523-17266|-|AWQ68_RS27945|polysaccharide_deacetylase_family_protein|WP_084464476.1	35.4	189	109	4	489	672	38	218	6.2e-17	94.4
input|c9|2777194-2780554|-|ctg1_2786|	NZ_CP022433|c20|6374864-6375682|-|LK07_RS28195|polysaccharide_deacetylase_family_protein|WP_039648395.1	33.3	198	116	6	487	682	76	259	6.2e-17	94.4
input|c9|2777194-2780554|-|ctg1_2786|	NZ_CP023859|c4|1989121-1989969|-|CRH11_RS10340|polysaccharide_deacetylase|WP_094031621.1	32.7	214	123	8	478	682	76	277	6.2e-17	94.4
input|c9|2777194-2780554|-|ctg1_2786|	NZ_FNQW01000030|c2|27831-28520|-|BLV46_RS11750|polysaccharide_deacetylase_family_protein|WP_091908461.1	30.8	198	114	6	485	676	39	219	6.2e-17	94.4
input|c9|2777194-2780554|-|ctg1_2786|	NZ_FRBI01000017|c6|23276-24313|+|BUE44_RS23235|polysaccharide_deacetylase|WP_073500927.1	32.5	191	116	5	489	679	45	222	6.2e-17	94.4
input|c9|2777194-2780554|-|ctg1_2786|	NZ_KN676113|c3|1558696-1559619|+|LH62_RS07560|polysaccharide_deacetylase_family_protein|WP_082012404.1	30.5	200	118	6	488	678	89	276	6.2e-17	94.4
input|c9|2777194-2780554|-|ctg1_2786|	NZ_LLZA01000012|c7|91845-92693|-|AR441_RS06720|polysaccharide_deacetylase|WP_060562087.1	31.3	211	130	6	478	682	76	277	6.2e-17	94.4
input|c9|2777194-2780554|-|ctg1_2786|	NZ_LT605205|c1|3524416-3525105|-|PSM36_RS13645|polysaccharide_deacetylase_family_protein|WP_076931395.1	30.8	198	114	6	485	676	39	219	6.2e-17	94.4
input|c9|2777194-2780554|-|ctg1_2786|	NZ_MAOI01000091|c5|22907-23704|-|BAU28_RS20730|polysaccharide_deacetylase|WP_071719811.1	35.4	195	105	7	487	675	67	246	6.2e-17	94.4
input|c9|2777194-2780554|-|ctg1_2786|	NZ_BCQE01000007|c1|108095-109429|-|EG2_RS05450|putative_glycosyltransferase,_exosortase_G_system-associated|WP_060813851.1	26.0	350	217	12	729	1051	30	364	8.0e-17	94.0
input|c9|2777194-2780554|-|ctg1_2786|	NZ_JQKB01000039|c6|25659-26564|+|EP26_RS20075|polysaccharide_deacetylase_family_protein|WP_043341263.1	30.1	209	125	6	488	687	83	279	8.0e-17	94.0
input|c9|2777194-2780554|-|ctg1_2786|	NZ_KQ948463|c17|52802-53569|+|AQJ27_RS30565|polysaccharide_deacetylase_family_protein|WP_067375969.1	32.5	197	119	6	487	682	59	242	8.0e-17	94.0
input|c9|2777194-2780554|-|ctg1_2786|	NZ_LEKS01000004|c3|117930-118706|-|AB674_RS05790|polysaccharide_deacetylase_family_protein|WP_047774710.1	28.0	218	136	7	472	683	50	252	8.0e-17	94.0
input|c9|2777194-2780554|-|ctg1_2786|	NC_009485|c10|5016996-5017805|+|BBTA_RS22450|polysaccharide_deacetylase_family_protein|WP_012044800.1	31.0	197	120	5	488	678	56	242	1.1e-16	93.6
input|c9|2777194-2780554|-|ctg1_2786|	NC_019842|c3|976034-976882|-|B938_RS04995|polysaccharide_deacetylase|WP_015239490.1	31.8	214	125	7	478	682	76	277	1.1e-16	93.6
input|c9|2777194-2780554|-|ctg1_2786|	NC_020410|c2|932830-933678|-|BAM5036_RS04765|polysaccharide_deacetylase|WP_007409254.1	31.8	214	125	7	478	682	76	277	1.1e-16	93.6
input|c9|2777194-2780554|-|ctg1_2786|	NC_022075|c3|995871-996719|-|RBAU_RS04955|polysaccharide_deacetylase|WP_007409254.1	31.8	214	125	7	478	682	76	277	1.1e-16	93.6
input|c9|2777194-2780554|-|ctg1_2786|	NC_022081|c4|953937-954785|-|BASU_RS05190|polysaccharide_deacetylase|WP_020955576.1	32.7	214	123	8	478	682	76	277	1.1e-16	93.6
input|c9|2777194-2780554|-|ctg1_2786|	NZ_AJST01000001|c3|791424-792272|-|MY7_RS03865|polysaccharide_deacetylase|WP_007610352.1	31.8	214	125	7	478	682	76	277	1.1e-16	93.6
input|c9|2777194-2780554|-|ctg1_2786|	NZ_AUWK01000003|c13|92707-93555|-|N235_RS05920|polysaccharide_deacetylase|WP_007409254.1	31.8	214	125	7	478	682	76	277	1.1e-16	93.6
input|c9|2777194-2780554|-|ctg1_2786|	NZ_BBYJ01000024|c13|122034-122792|+|AWQ71_RS29010|polysaccharide_deacetylase_family_protein|WP_084259408.1	34.4	189	111	4	489	672	38	218	1.1e-16	93.6
input|c9|2777194-2780554|-|ctg1_2786|	NZ_CP006890|c3|1001604-1002452|-|V529_RS04705|polysaccharide_deacetylase|WP_038457455.1	31.8	214	125	7	478	682	76	277	1.1e-16	93.6
input|c9|2777194-2780554|-|ctg1_2786|	NZ_CP007242|c2|769555-770403|-|KHU1_RS03820|polysaccharide_deacetylase|WP_025284491.1	31.8	214	125	7	478	682	76	277	1.1e-16	93.6
input|c9|2777194-2780554|-|ctg1_2786|	NZ_CP007244|c2|988829-989677|-|AJ82_RS05000|polysaccharide_deacetylase|WP_025284491.1	31.8	214	125	7	478	682	76	277	1.1e-16	93.6
input|c9|2777194-2780554|-|ctg1_2786|	NZ_CP010406|c5|1116522-1117370|+|SB24_RS04940|polysaccharide_deacetylase|WP_007409254.1	31.8	214	125	7	478	682	76	277	1.1e-16	93.6
input|c9|2777194-2780554|-|ctg1_2786|	NZ_CP011686|c2|988663-989511|-|ABH13_RS05080|polysaccharide_deacetylase|WP_025284491.1	31.8	214	125	7	478	682	76	277	1.1e-16	93.6
input|c9|2777194-2780554|-|ctg1_2786|	NZ_CP011937|c11|2979505-2980353|+|AAV34_RS14545|polysaccharide_deacetylase|WP_032874305.1	30.8	211	131	6	478	682	76	277	1.1e-16	93.6
input|c9|2777194-2780554|-|ctg1_2786|	NZ_CP014783|c2|943818-944666|-|A1R12_RS04785|polysaccharide_deacetylase|WP_007409254.1	31.8	214	125	7	478	682	76	277	1.1e-16	93.6
input|c9|2777194-2780554|-|ctg1_2786|	NZ_CP018295|c2|968671-969519|-|BHE96_RS04965|polysaccharide_deacetylase|WP_007409254.1	31.8	214	125	7	478	682	76	277	1.1e-16	93.6
input|c9|2777194-2780554|-|ctg1_2786|	NZ_CP020805|c4|1477735-1478583|-|B7941_RS07585|polysaccharide_deacetylase|WP_025284491.1	31.8	214	125	7	478	682	76	277	1.1e-16	93.6
input|c9|2777194-2780554|-|ctg1_2786|	NZ_CP023748|c3|929919-930767|-|CQJ38_RS04810|polysaccharide_deacetylase|WP_025284491.1	31.8	214	125	7	478	682	76	277	1.1e-16	93.6
input|c9|2777194-2780554|-|ctg1_2786|	NZ_CP026610|c3|1004435-1005283|-|C3Z10_RS05075|polysaccharide_deacetylase|WP_007409254.1	31.8	214	125	7	478	682	76	277	1.1e-16	93.6
input|c9|2777194-2780554|-|ctg1_2786|	NZ_CP027429|c11|2898052-2898900|+|C6P48_RS14180|polysaccharide_deacetylase|WP_025284491.1	31.8	214	125	7	478	682	76	277	1.1e-16	93.6
input|c9|2777194-2780554|-|ctg1_2786|	NZ_DF836084|c10|986379-987227|+|CMW1_RS04450|polysaccharide_deacetylase|WP_045507366.1	32.7	205	117	7	487	682	85	277	1.1e-16	93.6
input|c9|2777194-2780554|-|ctg1_2786|	NZ_FNBA01000001|c3|1226001-1226648|-|BLQ00_RS05595|polysaccharide_deacetylase_family_protein|WP_093141607.1	30.5	203	126	5	476	672	16	209	1.1e-16	93.6
input|c9|2777194-2780554|-|ctg1_2786|	NZ_FTNS01000001|c3|94597-95445|-|BW945_RS00575|polysaccharide_deacetylase|WP_076423805.1	31.8	214	125	7	478	682	76	277	1.1e-16	93.6
input|c9|2777194-2780554|-|ctg1_2786|	NZ_FTOV01000019|c1|40594-41337|-|BW951_RS20615|polysaccharide_deacetylase_family_protein|WP_076396286.1	31.3	195	116	7	487	678	62	241	1.1e-16	93.6
input|c9|2777194-2780554|-|ctg1_2786|	NZ_JCOC01000002|c4|362518-363366|+|AW26_RS14880|polysaccharide_deacetylase|WP_032866191.1	31.8	214	125	7	478	682	76	277	1.1e-16	93.6
input|c9|2777194-2780554|-|ctg1_2786|	NZ_JXAT01000007|c12|74586-75434|+|SB21_RS04590|polysaccharide_deacetylase|WP_039062828.1	31.8	214	125	7	478	682	76	277	1.1e-16	93.6
input|c9|2777194-2780554|-|ctg1_2786|	NZ_JYGH01000014|c6|91483-92331|-|BAGR45_RS04775|polysaccharide_deacetylase|WP_025284491.1	31.8	214	125	7	478	682	76	277	1.1e-16	93.6
input|c9|2777194-2780554|-|ctg1_2786|	NZ_KN050798|c1|92203-93051|-|BR62_RS0112655|polysaccharide_deacetylase|WP_020955576.1	32.7	214	123	8	478	682	76	277	1.1e-16	93.6
input|c9|2777194-2780554|-|ctg1_2786|	NZ_LGAT01000009|c17|29884-30732|+|AC811_RS15565|polysaccharide_deacetylase|WP_007409254.1	31.8	214	125	7	478	682	76	277	1.1e-16	93.6
input|c9|2777194-2780554|-|ctg1_2786|	NZ_LJDI01000014|c6|91010-91858|-|AN475_RS11860|polysaccharide_deacetylase|WP_007409254.1	31.8	214	125	7	478	682	76	277	1.1e-16	93.6
input|c9|2777194-2780554|-|ctg1_2786|	NZ_LPUP01000010|c10|1922694-1923542|+|AYC62_RS11735|polysaccharide_deacetylase|WP_020955576.1	32.7	214	123	8	478	682	76	277	1.1e-16	93.6
input|c9|2777194-2780554|-|ctg1_2786|	NZ_LQCL01000004|c2|92041-92889|-|AVR63_RS02890|polysaccharide_deacetylase|WP_059366837.1	31.8	214	125	7	478	682	76	277	1.1e-16	93.6
input|c9|2777194-2780554|-|ctg1_2786|	NZ_LQYO01000026|c13|574883-575731|-|B4140_RS13860|polysaccharide_deacetylase|WP_061581867.1	31.8	214	125	7	478	682	76	277	1.1e-16	93.6
input|c9|2777194-2780554|-|ctg1_2786|	NZ_LSZL01000034|c15|38765-39613|-|AY609_RS13875|polysaccharide_deacetylase|WP_007409254.1	31.8	214	125	7	478	682	76	277	1.1e-16	93.6
input|c9|2777194-2780554|-|ctg1_2786|	NZ_LSZM01000034|c15|217228-218076|+|AY610_RS13985|polysaccharide_deacetylase|WP_007409254.1	31.8	214	125	7	478	682	76	277	1.1e-16	93.6
input|c9|2777194-2780554|-|ctg1_2786|	NZ_LYNA01000016|c3|53825-54673|-|A7313_RS04735|polysaccharide_deacetylase|WP_015239490.1	31.8	214	125	7	478	682	76	277	1.1e-16	93.6
input|c9|2777194-2780554|-|ctg1_2786|	NZ_LYNB01000011|c6|90931-91779|-|A7314_RS02285|polysaccharide_deacetylase|WP_007409254.1	31.8	214	125	7	478	682	76	277	1.1e-16	93.6
input|c9|2777194-2780554|-|ctg1_2786|	NC_008571|c2|1716938-1717708|-|GFO_RS07790|polysaccharide_deacetylase_family_protein|WP_011709539.1	32.2	183	109	6	487	666	67	237	1.4e-16	93.2
input|c9|2777194-2780554|-|ctg1_2786|	NZ_CM001403|c2|1830989-1832161|+|MUCPA_RS07740|glycosyltransferase_family_2_protein|WP_008505586.1	24.6	402	267	13	718	1105	9	388	1.4e-16	93.2
input|c9|2777194-2780554|-|ctg1_2786|	NZ_CP017775|c2|1060215-1061063|-|BK055_RS05535|polysaccharide_deacetylase|WP_071181672.1	31.8	214	125	7	478	682	76	277	1.4e-16	93.2
input|c9|2777194-2780554|-|ctg1_2786|	NZ_FNJV01000003|c3|159738-160910|+|BLR84_RS11140|glycosyltransferase_family_2_protein|WP_090467928.1	24.1	403	268	12	718	1105	9	388	1.4e-16	93.2
input|c9|2777194-2780554|-|ctg1_2786|	NZ_LZIK01000064|c13|68166-68885|-|A5790_RS25565|polysaccharide_deacetylase_family_protein|WP_082961831.1	36.4	198	105	7	482	670	39	224	1.4e-16	93.2
input|c9|2777194-2780554|-|ctg1_2786|	NC_022530|c10|2982813-2983661|+|BAPNAU_RS14435|polysaccharide_deacetylase|WP_014417307.1	31.3	214	126	7	478	682	76	277	1.8e-16	92.8
input|c9|2777194-2780554|-|ctg1_2786|	NZ_AQGM01000002|c4|322512-323360|+|K667_RS0104915|polysaccharide_deacetylase|WP_014417307.1	31.3	214	126	7	478	682	76	277	1.8e-16	92.8
input|c9|2777194-2780554|-|ctg1_2786|	NZ_AVQH01000034|c13|91975-92823|-|O205_RS38445|polysaccharide_deacetylase|WP_014417307.1	31.3	214	126	7	478	682	76	277	1.8e-16	92.8
input|c9|2777194-2780554|-|ctg1_2786|	NZ_CP006960|c5|1688490-1689338|-|BAMY6614_RS08390|polysaccharide_deacetylase|WP_014417307.1	31.3	214	126	7	478	682	76	277	1.8e-16	92.8
input|c9|2777194-2780554|-|ctg1_2786|	NZ_CP016174|c30|8995684-8996322|+|SD37_RS39465|xylanase_deacetylase|WP_044855181.1	31.9	191	116	6	489	679	26	202	1.8e-16	92.8
input|c9|2777194-2780554|-|ctg1_2786|	NZ_CP019040|c3|973786-974634|-|BVH55_RS05305|polysaccharide_deacetylase|WP_077722002.1	31.3	214	126	7	478	682	76	277	1.8e-16	92.8
input|c9|2777194-2780554|-|ctg1_2786|	NZ_CP024897|c3|942382-943230|-|CVD07_RS04835|polysaccharide_deacetylase|WP_014417307.1	31.3	214	126	7	478	682	76	277	1.8e-16	92.8
input|c9|2777194-2780554|-|ctg1_2786|	NZ_CP025308|c3|969731-970579|-|CXP43_RS05015|polysaccharide_deacetylase|WP_014417307.1	31.3	214	126	7	478	682	76	277	1.8e-16	92.8
input|c9|2777194-2780554|-|ctg1_2786|	NZ_CP025939|c8|2384278-2385126|+|C0W57_RS12185|polysaccharide_deacetylase|WP_014417307.1	31.3	214	126	7	478	682	76	277	1.8e-16	92.8
input|c9|2777194-2780554|-|ctg1_2786|	NZ_FNDU01000001|c2|406001-406612|+|BLS12_RS02050|polysaccharide_deacetylase_family_protein|WP_091580179.1	32.3	192	114	7	488	678	27	203	1.8e-16	92.8
input|c9|2777194-2780554|-|ctg1_2786|	NZ_FOZR01000010|c1|80432-81121|+|BM401_RS05310|polysaccharide_deacetylase_family_protein|WP_092025304.1	29.4	201	123	6	485	681	39	224	1.8e-16	92.8
input|c9|2777194-2780554|-|ctg1_2786|	NZ_JNFG01000015|c3|32679-33530|+|FH08_RS0115835|polysaccharide_deacetylase_family_protein|WP_035566340.1	30.0	203	125	6	485	680	89	281	1.8e-16	92.8
input|c9|2777194-2780554|-|ctg1_2786|	NZ_KB206086|c1|140141-140989|-|A154_RS0100875|polysaccharide_deacetylase|WP_014417307.1	31.3	214	126	7	478	682	76	277	1.8e-16	92.8
input|c9|2777194-2780554|-|ctg1_2786|	NZ_KI911563|c1|407290-408084|-|COHPA_RS0102020|delta-lactam-biosynthetic_de-N-acetylase|WP_027084524.1	29.5	237	145	7	452	681	37	258	1.8e-16	92.8
input|c9|2777194-2780554|-|ctg1_2786|	NZ_LLZC01000019|c12|802282-803130|+|AR442_RS14570|polysaccharide_deacetylase|WP_014417307.1	31.3	214	126	7	478	682	76	277	1.8e-16	92.8
input|c9|2777194-2780554|-|ctg1_2786|	NZ_LMIZ01000011|c11|187621-188598|+|ASE41_RS10170|polysaccharide_deacetylase|WP_057577214.1	32.8	186	107	5	489	672	44	213	1.8e-16	92.8
input|c9|2777194-2780554|-|ctg1_2786|	NZ_LMUC01000011|c3|92041-92889|-|ASG18_RS15020|polysaccharide_deacetylase|WP_063095822.1	30.8	211	131	6	478	682	76	277	1.8e-16	92.8
input|c9|2777194-2780554|-|ctg1_2786|	NZ_LOMW01000009|c2|1-645|+|AT266_RS08335|polysaccharide_deacetylase|WP_061660188.1	32.4	207	115	8	480	675	3	195	1.8e-16	92.8
input|c9|2777194-2780554|-|ctg1_2786|	NC_016784|c2|1011783-1012631|-|BACAU_RS05240|polysaccharide_deacetylase|WP_014304711.1	32.2	214	124	8	478	682	76	277	2.3e-16	92.4
input|c9|2777194-2780554|-|ctg1_2786|	NC_020272|c11|2995005-2995853|+|KSO_RS14390|polysaccharide_deacetylase|WP_014304711.1	32.2	214	124	8	478	682	76	277	2.3e-16	92.4
input|c9|2777194-2780554|-|ctg1_2786|	NZ_AMPK01000010|c14|986751-987599|+|WYY_RS04305|polysaccharide_deacetylase|WP_003155293.1	32.2	214	124	8	478	682	76	277	2.3e-16	92.4
input|c9|2777194-2780554|-|ctg1_2786|	NZ_AOFO01000003|c4|52905-53753|-|H008_RS0105125|polysaccharide_deacetylase|WP_025649537.1	31.3	214	126	7	478	682	76	277	2.3e-16	92.4
input|c9|2777194-2780554|-|ctg1_2786|	NZ_BAMO01000041|c12|14155-15165|+|JCM10596_RS19085|hypothetical_protein|WP_081792112.1	29.0	217	138	6	470	686	128	328	2.3e-16	92.4
input|c9|2777194-2780554|-|ctg1_2786|	NZ_BDDG01000003|c9|347462-348310|+|A7P74_RS13630|polysaccharide_deacetylase|WP_025649537.1	31.3	214	126	7	478	682	76	277	2.3e-16	92.4
input|c9|2777194-2780554|-|ctg1_2786|	NZ_CP007165|c3|1028429-1029277|-|AW02_RS05150|polysaccharide_deacetylase|WP_014304711.1	32.2	214	124	8	478	682	76	277	2.3e-16	92.4
input|c9|2777194-2780554|-|ctg1_2786|	NZ_CP009684|c4|1544016-1544864|-|MA22_RS07735|polysaccharide_deacetylase|WP_014304711.1	32.2	214	124	8	478	682	76	277	2.3e-16	92.4
input|c9|2777194-2780554|-|ctg1_2786|	NZ_CP010556|c2|917442-918290|-|SB45_RS04635|polysaccharide_deacetylase|WP_014304711.1	32.2	214	124	8	478	682	76	277	2.3e-16	92.4
input|c9|2777194-2780554|-|ctg1_2786|	NZ_CP011346|c3|959074-959922|-|AAV29_RS04860|polysaccharide_deacetylase|WP_014304711.1	32.2	214	124	8	478	682	76	277	2.3e-16	92.4
input|c9|2777194-2780554|-|ctg1_2786|	NZ_CP013727|c14|3829532-3830380|-|AVM03_RS18545|polysaccharide_deacetylase|WP_014304711.1	32.2	214	124	8	478	682	76	277	2.3e-16	92.4
input|c9|2777194-2780554|-|ctg1_2786|	NZ_CP014990|c2|926419-927267|-|A2I97_RS04685|polysaccharide_deacetylase|WP_031378441.1	31.3	214	126	7	478	682	76	277	2.3e-16	92.4
input|c9|2777194-2780554|-|ctg1_2786|	NZ_CP016395|c3|949526-950374|-|BBJ33_RS04805|polysaccharide_deacetylase|WP_014304711.1	32.2	214	124	8	478	682	76	277	2.3e-16	92.4
input|c9|2777194-2780554|-|ctg1_2786|	NZ_CP017747|c8|2185172-2186020|+|BI197_RS10335|polysaccharide_deacetylase|WP_031378441.1	31.3	214	126	7	478	682	76	277	2.3e-16	92.4
input|c9|2777194-2780554|-|ctg1_2786|	NZ_CP017953|c3|927201-928049|-|BAMY_RS04905|polysaccharide_deacetylase|WP_014304711.1	32.2	214	124	8	478	682	76	277	2.3e-16	92.4
input|c9|2777194-2780554|-|ctg1_2786|	NZ_CP018152|c2|385300-386148|+|BSF20_RS02085|polysaccharide_deacetylase|WP_014304711.1	32.2	214	124	8	478	682	76	277	2.3e-16	92.4
input|c9|2777194-2780554|-|ctg1_2786|	NZ_CP021011|c9|2895247-2896095|-|B6257_RS15010|polysaccharide_deacetylase|WP_031378441.1	31.3	214	126	7	478	682	76	277	2.3e-16	92.4
input|c9|2777194-2780554|-|ctg1_2786|	NZ_CP021976|c2|968155-969003|-|CEG11_RS05135|polysaccharide_deacetylase|WP_003155293.1	32.2	214	124	8	478	682	76	277	2.3e-16	92.4
input|c9|2777194-2780554|-|ctg1_2786|	NZ_CP022654|c6|1258770-1259618|+|CHN56_RS06035|polysaccharide_deacetylase|WP_025649537.1	31.3	214	126	7	478	682	76	277	2.3e-16	92.4
input|c9|2777194-2780554|-|ctg1_2786|	NZ_CP023133|c4|549687-550535|-|CJP14_RS02895|polysaccharide_deacetylase|WP_014304711.1	32.2	214	124	8	478	682	76	277	2.3e-16	92.4
input|c9|2777194-2780554|-|ctg1_2786|	NZ_CP025341|c3|956585-957433|-|CXR48_RS04800|polysaccharide_deacetylase|WP_014304711.1	32.2	214	124	8	478	682	76	277	2.3e-16	92.4
input|c9|2777194-2780554|-|ctg1_2786|	NZ_CP026533|c8|2849677-2850525|-|C3438_RS14880|polysaccharide_deacetylase|WP_025649537.1	31.3	214	126	7	478	682	76	277	2.3e-16	92.4
input|c9|2777194-2780554|-|ctg1_2786|	NZ_CVPA01000001|c1|104504-105352|-|BN1544_RS00600|polysaccharide_deacetylase|WP_014304711.1	32.2	214	124	8	478	682	76	277	2.3e-16	92.4
input|c9|2777194-2780554|-|ctg1_2786|	NZ_CYHL01000050|c14|8761-9609|+|AOH53_RS15555|polysaccharide_deacetylase|WP_025649537.1	31.3	214	126	7	478	682	76	277	2.3e-16	92.4
input|c9|2777194-2780554|-|ctg1_2786|	NZ_FOFF01000045|c25|55793-56605|+|BMZ82_RS31375|polysaccharide_deacetylase_family_protein|WP_093780792.1	34.0	197	116	6	487	682	75	258	2.3e-16	92.4
input|c9|2777194-2780554|-|ctg1_2786|	NZ_LJCU01000280|c27|78864-79631|-|OK006_RS49355|polysaccharide_deacetylase_family_protein|WP_054236983.1	32.5	197	119	6	487	682	59	242	2.3e-16	92.4
input|c9|2777194-2780554|-|ctg1_2786|	NZ_LMAG01000007|c20|260836-261684|+|ASQ47_RS04170|polysaccharide_deacetylase|WP_014304711.1	32.2	214	124	8	478	682	76	277	2.3e-16	92.4
