## Supplementary material for "Delving into the *Bacillus cereus* group biosynthetic gene clusters cosmos: a comparative-genomics-based classification framework": antiSMASH profiles + BIG-SCAPE output: clusterblastoutput.txt (part 56 of 78)

input|c1|740741-741518|+|ctg1_724|	NZ_KB976871|c4|259945-260706|+|KOW_RS05885|tryptophan_synthase_subunit_alpha|WP_016113837.1	85.4	253	37	0	1	253	1	253	6.8e-121	437.6
input|c9|2777194-2780554|-|ctg1_2786|	NZ_LN999829|c3|935872-936720|-|BAMMD1_RS04655|polysaccharide_deacetylase|WP_014304711.1	32.2	214	124	8	478	682	76	277	2.3e-16	92.4
input|c9|2777194-2780554|-|ctg1_2786|	NZ_LQQW01000001|c1|92921-93769|-|AV542_RS00545|polysaccharide_deacetylase|WP_014304711.1	32.2	214	124	8	478	682	76	277	2.3e-16	92.4
input|c9|2777194-2780554|-|ctg1_2786|	NZ_LT669941|c1|3814693-3815304|-|BQ7394_RS22980|polysaccharide_deacetylase_family_protein|WP_075559522.1	32.3	189	113	5	487	675	26	199	2.3e-16	92.4
input|c9|2777194-2780554|-|ctg1_2786|	NZ_LYNC01000072|c23|77600-78448|+|A7310_RS17420|polysaccharide_deacetylase|WP_014304711.1	32.2	214	124	8	478	682	76	277	2.3e-16	92.4
input|c9|2777194-2780554|-|ctg1_2786|	NZ_LYUF01000012|c10|231465-232313|+|SRCM100731_RS12055|polysaccharide_deacetylase|WP_025649537.1	31.3	214	126	7	478	682	76	277	2.3e-16	92.4
input|c9|2777194-2780554|-|ctg1_2786|	NZ_MDCI01000002|c3|1043248-1044096|-|BSHJ18_RS05375|polysaccharide_deacetylase|WP_014304711.1	32.2	214	124	8	478	682	76	277	2.3e-16	92.4
input|c9|2777194-2780554|-|ctg1_2786|	NZ_MSTO01000001|c10|89882-90730|-|BVF98_RS00550|polysaccharide_deacetylase|WP_014304711.1	32.2	214	124	8	478	682	76	277	2.3e-16	92.4
input|c9|2777194-2780554|-|ctg1_2786|	NC_021362|c1|179444-180208|-|BALI_RS00970|polysaccharide_deacetylase_family_sporulation_protein_PdaB|WP_020449906.1	29.6	216	140	6	468	682	39	243	3.1e-16	92.0
input|c9|2777194-2780554|-|ctg1_2786|	NZ_AZSK01000012|c2|79921-80685|-|U474_RS05550|polysaccharide_deacetylase_family_sporulation_protein_PdaB|WP_025810445.1	29.6	216	140	6	468	682	39	243	3.1e-16	92.0
input|c9|2777194-2780554|-|ctg1_2786|	NZ_AZSZ01000015|c6|79857-80621|-|LI6934_RS09240|polysaccharide_deacetylase_family_sporulation_protein_PdaB|WP_020449906.1	29.6	216	140	6	468	682	39	243	3.1e-16	92.0
input|c9|2777194-2780554|-|ctg1_2786|	NZ_CP010524|c1|179594-180358|-|SC10_RS00970|polysaccharide_deacetylase_family_sporulation_protein_PdaB|WP_020449906.1	29.6	216	140	6	468	682	39	243	3.1e-16	92.0
input|c9|2777194-2780554|-|ctg1_2786|	NZ_CP020352|c1|185321-186085|-|BLMD_RS01070|polysaccharide_deacetylase_family_sporulation_protein_PdaB|WP_020449906.1	29.6	216	140	6	468	682	39	243	3.1e-16	92.0
input|c9|2777194-2780554|-|ctg1_2786|	NZ_CP023168|c1|185378-186142|-|CK945_RS01070|polysaccharide_deacetylase_family_sporulation_protein_PdaB|WP_020449906.1	29.6	216	140	6	468	682	39	243	3.1e-16	92.0
input|c9|2777194-2780554|-|ctg1_2786|	NZ_FQWQ01000002|c7|17869-18642|-|BUB30_RS14160|polysaccharide_deacetylase_family_protein|WP_073135234.1	29.3	208	134	6	478	684	58	253	3.1e-16	92.0
input|c9|2777194-2780554|-|ctg1_2786|	NZ_KI866522|c4|1084210-1085217|+|MPTA5024_RS04885|polysaccharide_deacetylase_family_protein|WP_084369419.1	36.3	168	85	5	489	649	143	295	3.1e-16	92.0
input|c9|2777194-2780554|-|ctg1_2786|	NZ_KN125579|c2|765194-765958|-|DJ88_RS03720|polysaccharide_deacetylase_family_sporulation_protein_PdaB|WP_020449906.1	29.6	216	140	6	468	682	39	243	3.1e-16	92.0
input|c9|2777194-2780554|-|ctg1_2786|	NZ_LBMN02000017|c7|582-1346|+|ACH97_RS13240|polysaccharide_deacetylase_family_sporulation_protein_PdaB|WP_020449906.1	29.6	216	140	6	468	682	39	243	3.1e-16	92.0
input|c9|2777194-2780554|-|ctg1_2786|	NZ_LFIM01000015|c3|779-1543|+|ACJ43_RS19995|polysaccharide_deacetylase_family_sporulation_protein_PdaB|WP_020449906.1	29.6	216	140	6	468	682	39	243	3.1e-16	92.0
input|c9|2777194-2780554|-|ctg1_2786|	NZ_LKPP01000125|c4|59864-60628|-|B4123_RS21665|polysaccharide_deacetylase_family_sporulation_protein_PdaB|WP_020449906.1	29.6	216	140	6	468	682	39	243	3.1e-16	92.0
input|c9|2777194-2780554|-|ctg1_2786|	NZ_LXPD01000001|c4|561-1325|+|A6P48_RS00010|polysaccharide_deacetylase_family_sporulation_protein_PdaB|WP_020449906.1	29.6	216	140	6	468	682	39	243	3.1e-16	92.0
input|c9|2777194-2780554|-|ctg1_2786|	NZ_MDJS01000003|c3|360557-361735|+|BEL04_RS16330|glycosyltransferase_family_2_protein|WP_066005856.1	24.6	398	273	10	718	1105	9	389	3.1e-16	92.0
input|c9|2777194-2780554|-|ctg1_2786|	NZ_AEJF01000229|c9|36113-36964|+|EOS_RS37415|polysaccharide_deacetylase|WP_047897256.1	29.7	209	118	6	485	680	89	281	4.0e-16	91.7
input|c9|2777194-2780554|-|ctg1_2786|	NZ_AODM01000019|c1|49784-50698|-|MCOL2_RS05235|polysaccharide_deacetylase|WP_052006736.1	29.9	241	128	10	462	675	62	288	4.0e-16	91.7
input|c9|2777194-2780554|-|ctg1_2786|	NZ_FCOK02000053|c5|34507-35358|+|AWB69_RS29980|polysaccharide_deacetylase|WP_062090452.1	30.0	203	125	6	485	680	89	281	4.0e-16	91.7
input|c9|2777194-2780554|-|ctg1_2786|	NZ_JNXE01000017|c19|59501-60244|+|OO69_RS24535|polysaccharide_deacetylase_family_protein|WP_033282917.1	32.3	198	121	3	482	674	46	235	4.0e-16	91.7
input|c9|2777194-2780554|-|ctg1_2786|	NZ_KL647042|c22|133939-134943|+|IO36_RS41735|polysaccharide_deacetylase|WP_051901334.1	33.2	184	109	5	489	672	51	220	4.0e-16	91.7
input|c9|2777194-2780554|-|ctg1_2786|	NZ_LZKP01000155|c12|13930-14649|-|A5663_RS14630|polysaccharide_deacetylase_family_protein|WP_068150218.1	33.0	191	114	4	482	666	39	221	4.0e-16	91.7
input|c9|2777194-2780554|-|ctg1_2786|	NZ_FNSZ01000001|c9|1244266-1245045|-|BLW57_RS05625|polysaccharide_deacetylase_family_protein|WP_093472581.1	28.6	203	134	2	482	680	45	240	5.2e-16	91.3
input|c9|2777194-2780554|-|ctg1_2786|	NZ_FOPQ01000001|c23|228971-229609|-|BM104_RS01145|xylanase_deacetylase|WP_061980237.1	32.5	191	115	6	489	679	26	202	5.2e-16	91.3
input|c9|2777194-2780554|-|ctg1_2786|	NZ_JAFQ01000004|c19|4854921-4857053|+|D892_RS42015|hypothetical_protein|WP_084161195.1	28.5	298	185	8	756	1038	233	517	5.2e-16	91.3
input|c9|2777194-2780554|-|ctg1_2786|	NZ_JOJL01000004|c2|430024-430770|+|IH26_RS0107760|hypothetical_protein|WP_030435431.1	31.1	212	131	6	484	692	45	244	5.2e-16	91.3
input|c9|2777194-2780554|-|ctg1_2786|	NZ_JZTY01000017|c1|23725-24735|-|UC77_RS10805|polysaccharide_deacetylase|WP_045725720.1	29.4	272	167	10	429	680	47	313	5.2e-16	91.3
input|c9|2777194-2780554|-|ctg1_2786|	NZ_LAGT01000044|c13|52680-53528|-|VY91_RS16955|polysaccharide_deacetylase|WP_045927087.1	32.2	205	118	7	487	682	85	277	5.2e-16	91.3
input|c9|2777194-2780554|-|ctg1_2786|	NZ_LATD01000255|c17|12931-13962|+|WH07_RS23070|polysaccharide_deacetylase|WP_046503280.1	34.6	185	105	5	489	672	59	228	5.2e-16	91.3
input|c9|2777194-2780554|-|ctg1_2786|	NZ_LGCK01000004|c1|46766-47965|+|ADM99_RS01995|glycosyltransferase_family_2_protein|WP_062422995.1	26.2	324	206	10	717	1028	1	303	5.2e-16	91.3
input|c9|2777194-2780554|-|ctg1_2786|	NZ_LIRI01000046|c19|5657-6394|+|AOK20_RS06480|polysaccharide_deacetylase_family_protein|WP_055704580.1	30.3	198	125	3	482	674	45	234	5.2e-16	91.3
input|c9|2777194-2780554|-|ctg1_2786|	NZ_LYUE01000013|c9|75884-76732|+|SRCM100169_RS08470|polysaccharide_deacetylase|WP_064778256.1	32.2	205	118	7	487	682	85	277	5.2e-16	91.3
input|c9|2777194-2780554|-|ctg1_2786|	NZ_AJVF01000040|c12|191285-192133|+|Y79_RS0114705|polysaccharide_deacetylase|WP_016938376.1	32.2	205	118	7	487	682	85	277	6.8e-16	90.9
input|c9|2777194-2780554|-|ctg1_2786|	NZ_CP025001|c10|3290383-3291231|+|CWD84_RS16815|polysaccharide_deacetylase|WP_060963182.1	32.2	205	118	7	487	682	85	277	6.8e-16	90.9
input|c9|2777194-2780554|-|ctg1_2786|	NZ_FNAI01000001|c6|492353-493528|+|BLS59_RS01965|glycosyltransferase_family_2_protein|WP_091143390.1	23.9	398	276	10	718	1105	9	389	6.8e-16	90.9
input|c9|2777194-2780554|-|ctg1_2786|	NZ_FNVX01000006|c1|1118957-1119625|-|BQ5338_RS15230|polysaccharide_deacetylase_family_protein|WP_071147627.1	31.0	200	119	6	487	682	38	222	6.8e-16	90.9
input|c9|2777194-2780554|-|ctg1_2786|	NZ_FTMG01000004|c3|361067-362239|+|BW976_RS11015|glycosyltransferase_family_2_protein|WP_076373329.1	25.7	408	255	17	718	1105	9	388	6.8e-16	90.9
input|c9|2777194-2780554|-|ctg1_2786|	NZ_JTJG01000007|c15|78064-78912|-|QQ42_RS12520|polysaccharide_deacetylase|WP_047476674.1	32.2	205	118	7	487	682	85	277	6.8e-16	90.9
input|c9|2777194-2780554|-|ctg1_2786|	NZ_JUHA01000037|c8|19164-20003|-|EX26_RS28940|polysaccharide_deacetylase_family_protein|WP_047594835.1	30.2	202	120	6	488	680	73	262	6.8e-16	90.9
input|c9|2777194-2780554|-|ctg1_2786|	NZ_KB907789|c7|1129158-1129778|+|H144_RS0123360|polysaccharide_deacetylase|WP_019944539.1	32.6	193	115	6	487	678	26	204	6.8e-16	90.9
input|c9|2777194-2780554|-|ctg1_2786|	NZ_LRXL01000026|c3|1151125-1151757|-|ULVI_RS07250|polysaccharide_deacetylase_family_protein|WP_068591170.1	33.3	192	103	6	484	658	10	193	6.8e-16	90.9
input|c9|2777194-2780554|-|ctg1_2786|	NZ_MRTS01000034|c13|19715-20455|-|BK141_RS27920|polysaccharide_deacetylase|WP_076217025.1	31.2	215	134	6	471	679	27	233	6.8e-16	90.9
input|c9|2777194-2780554|-|ctg1_2786|	NZ_MSRN01000008|c1|26211-27698|-|BKH37_RS04255|glycosyl_transferase_family_2|WP_043538567.1	27.6	246	162	6	760	989	132	377	6.8e-16	90.9
input|c9|2777194-2780554|-|ctg1_2786|	NZ_MSRQ01000010|c1|11389-12876|-|BKH34_RS02555|glycosyl_transferase_family_2|WP_043538567.1	27.6	246	162	6	760	989	132	377	6.8e-16	90.9
input|c9|2777194-2780554|-|ctg1_2786|	NZ_MSRR01000021|c3|11407-12894|-|BKH33_RS10055|glycosyl_transferase_family_2|WP_043538567.1	27.6	246	162	6	760	989	132	377	6.8e-16	90.9
input|c9|2777194-2780554|-|ctg1_2786|	NC_014973|c5|4760532-4762022|+|GM18_RS20240|methyltransferase_domain-containing_protein|WP_015722283.1	28.9	204	125	7	489	685	67	257	8.9e-16	90.5
input|c9|2777194-2780554|-|ctg1_2786|	NC_017190|c3|999063-999911|-|LL3_RS05105|polysaccharide_deacetylase|WP_014469976.1	32.2	205	118	7	487	682	85	277	8.9e-16	90.5
input|c9|2777194-2780554|-|ctg1_2786|	NC_017191|c3|924525-925373|-|BAXH7_RS04595|polysaccharide_deacetylase|WP_014469976.1	32.2	205	118	7	487	682	85	277	8.9e-16	90.5
input|c9|2777194-2780554|-|ctg1_2786|	NZ_CP006905|c1|209883-210893|-|U729_RS01010|polysaccharide_deacetylase|WP_039310930.1	29.4	272	167	10	429	680	47	313	8.9e-16	90.5
input|c9|2777194-2780554|-|ctg1_2786|	NZ_CP011252|c2|1039642-1040490|-|WV34_RS05435|polysaccharide_deacetylase|WP_088612505.1	32.2	205	118	7	487	682	85	277	8.9e-16	90.5
input|c9|2777194-2780554|-|ctg1_2786|	NZ_CP014204|c1|2850264-2851274|+|NPD11_RS14220|polysaccharide_deacetylase|WP_054199336.1	29.4	272	167	10	429	680	47	313	8.9e-16	90.5
input|c9|2777194-2780554|-|ctg1_2786|	NZ_CP016913|c3|951490-952338|-|BARD7_RS04640|polysaccharide_deacetylase|WP_065981057.1	32.2	205	118	7	487	682	85	277	8.9e-16	90.5
input|c9|2777194-2780554|-|ctg1_2786|	NZ_CP021505|c3|1042136-1042984|-|S101267_RS05550|polysaccharide_deacetylase|WP_013351676.1	32.2	205	118	7	487	682	85	277	8.9e-16	90.5
input|c9|2777194-2780554|-|ctg1_2786|	NZ_CZAV01000003|c1|239846-240856|+|ARB32_RS11535|polysaccharide_deacetylase|WP_039310930.1	29.4	272	167	10	429	680	47	313	8.9e-16	90.5
input|c9|2777194-2780554|-|ctg1_2786|	NZ_FMXZ01000006|c1|115485-116357|+|BLR87_RS13070|polysaccharide_deacetylase_family_protein|WP_090564587.1	29.4	197	124	5	488	678	72	259	8.9e-16	90.5
input|c9|2777194-2780554|-|ctg1_2786|	NZ_FMZX01000003|c2|128065-128937|-|BLR02_RS09505|polysaccharide_deacetylase_family_protein|WP_090564587.1	29.4	197	124	5	488	678	72	259	8.9e-16	90.5
input|c9|2777194-2780554|-|ctg1_2786|	NZ_JOCB01000020|c15|13478-14269|+|IF37_RS0110835|polysaccharide_deacetylase_family_protein|WP_052845090.1	30.7	199	125	3	487	680	50	240	8.9e-16	90.5
input|c9|2777194-2780554|-|ctg1_2786|	NZ_JZEX01000097|c1|33928-34647|-|VE25_RS09530|polysaccharide_deacetylase_family_protein|WP_083988839.1	29.2	195	123	4	488	679	30	212	8.9e-16	90.5
input|c9|2777194-2780554|-|ctg1_2786|	NZ_KQ236689|c5|2547027-2547875|-|AD710_RS12735|polysaccharide_deacetylase|WP_049628193.1	32.2	205	118	7	487	682	85	277	8.9e-16	90.5
input|c9|2777194-2780554|-|ctg1_2786|	NZ_LGRR01000003|c1|219872-220882|+|AE690_RS03255|polysaccharide_deacetylase|WP_054199336.1	29.4	272	167	10	429	680	47	313	8.9e-16	90.5
input|c9|2777194-2780554|-|ctg1_2786|	NZ_LT669941|c1|3830754-3831458|-|BQ7394_RS23035|polysaccharide_deacetylase_family_protein|WP_075560201.1	33.5	176	92	5	482	649	33	191	8.9e-16	90.5
input|c9|2777194-2780554|-|ctg1_2786|	NZ_LZZO01000012|c7|268828-269676|+|SRCM101294_RS06550|polysaccharide_deacetylase|WP_014469976.1	32.2	205	118	7	487	682	85	277	8.9e-16	90.5
input|c9|2777194-2780554|-|ctg1_2786|	NZ_MDCF01000070|c2|15697-16582|+|A9R16_RS04275|polysaccharide_deacetylase_family_protein|WP_065969524.1	30.2	212	130	7	488	692	86	286	8.9e-16	90.5
input|c9|2777194-2780554|-|ctg1_2786|	NZ_MOEA01000001|c5|1079373-1080221|+|BKP66_RS04810|polysaccharide_deacetylase|WP_014469976.1	32.2	205	118	7	487	682	85	277	8.9e-16	90.5
input|c9|2777194-2780554|-|ctg1_2786|	NZ_MSKX01000016|c3|3161-4648|-|BKH13_RS04870|glycosyl_transferase_family_2|WP_075409251.1	27.6	246	162	6	760	989	132	377	8.9e-16	90.5
input|c9|2777194-2780554|-|ctg1_2786|	NZ_MSKZ01000026|c2|21519-23006|-|BKH11_RS10130|glycosyl_transferase_family_2|WP_075409251.1	27.6	246	162	6	760	989	132	377	8.9e-16	90.5
input|c9|2777194-2780554|-|ctg1_2786|	NZ_MSLA01000015|c3|41849-43336|+|BKH10_RS10420|glycosyl_transferase_family_2|WP_075409251.1	27.6	246	162	6	760	989	132	377	8.9e-16	90.5
input|c9|2777194-2780554|-|ctg1_2786|	NZ_MSLB01000024|c3|21059-22546|-|BKH09_RS10825|glycosyl_transferase_family_2|WP_075409251.1	27.6	246	162	6	760	989	132	377	8.9e-16	90.5
input|c9|2777194-2780554|-|ctg1_2786|	NZ_MSRI01000020|c2|13958-15445|+|BKH07_RS08315|glycosyl_transferase_family_2|WP_075409251.1	27.6	246	162	6	760	989	132	377	8.9e-16	90.5
input|c9|2777194-2780554|-|ctg1_2786|	NZ_MSRL01000013|c2|19104-20591|-|BKH04_RS05505|glycosyl_transferase_family_2|WP_076136350.1	27.6	246	162	6	760	989	132	377	8.9e-16	90.5
input|c9|2777194-2780554|-|ctg1_2786|	NZ_MSRO01000031|c4|23990-25477|-|BKH36_RS11595|glycosyl_transferase_family_2|WP_075409251.1	27.6	246	162	6	760	989	132	377	8.9e-16	90.5
input|c9|2777194-2780554|-|ctg1_2786|	NC_019904|c1|83922-84548|-|ECHVI_RS00410|polysaccharide_deacetylase_family_protein|WP_015263948.1	45.9	98	53	0	489	586	28	125	1.2e-15	90.1
input|c9|2777194-2780554|-|ctg1_2786|	NZ_AJLT01000058|c1|10180-10950|+|ON07_RS12565|polysaccharide_deacetylase_family_protein|WP_010232056.1	30.8	198	119	7	487	681	67	249	1.2e-15	90.1
input|c9|2777194-2780554|-|ctg1_2786|	NZ_CP014504|c2|230021-231190|+|AY601_RS01075|glycosyltransferase_family_2_protein|WP_068395349.1	25.9	402	263	14	721	1105	4	387	1.2e-15	90.1
input|c9|2777194-2780554|-|ctg1_2786|	NZ_FOBS01000016|c1|18646-19461|+|BMY10_RS10600|polysaccharide_deacetylase_family_protein|WP_093883775.1	29.7	209	124	7	482	681	64	258	1.2e-15	90.1
input|c9|2777194-2780554|-|ctg1_2786|	NZ_FOVF01000002|c2|87944-88531|+|BM125_RS01685|polysaccharide_deacetylase_family_protein|WP_092404625.1	28.8	184	120	4	491	674	13	185	1.2e-15	90.1
input|c9|2777194-2780554|-|ctg1_2786|	NZ_JNIH01000022|c14|68278-69318|-|N545_RS14300|polysaccharide_deacetylase|WP_033174382.1	32.6	184	111	5	489	672	45	215	1.2e-15	90.1
input|c9|2777194-2780554|-|ctg1_2786|	NZ_JRWG01000002|c1|94943-95566|+|LS48_RS03200|polysaccharide_deacetylase_family_protein|WP_062619935.1	31.6	190	115	5	489	673	23	202	1.2e-15	90.1
input|c9|2777194-2780554|-|ctg1_2786|	NZ_JXRA01000006|c14|61106-62275|-|TH53_RS01315|glycosyltransferase_family_2_protein|WP_041877628.1	24.9	401	268	12	721	1105	4	387	1.2e-15	90.1
input|c9|2777194-2780554|-|ctg1_2786|	NZ_KB903666|c3|56258-56920|+|A3EE_RS0119220|hypothetical_protein|WP_018345077.1	28.1	217	131	5	474	678	17	220	1.2e-15	90.1
input|c9|2777194-2780554|-|ctg1_2786|	NZ_KQ130610|c1|190656-191519|-|X560_RS01335|endo-1,4-beta-xylanase|WP_007472718.1	29.9	214	124	7	474	675	72	271	1.2e-15	90.1
input|c9|2777194-2780554|-|ctg1_2786|	NZ_AUGX01000016|c3|33775-34623|+|G518_RS0115370|polysaccharide_deacetylase_family_protein|WP_028603312.1	29.0	200	121	6	488	678	78	265	1.5e-15	89.7
input|c9|2777194-2780554|-|ctg1_2786|	NZ_BAXB01000016|c1|69640-70472|+|JCM19039_RS14900|delta-lactam-biosynthetic_de-N-acetylase|JCM19039_RS14900	36.4	121	77	0	465	585	43	163	1.5e-15	89.7
input|c9|2777194-2780554|-|ctg1_2786|	NZ_BCTF01000023|c6|19887-20687|+|HFL01S_RS18670|polysaccharide_deacetylase_family_protein|WP_066261303.1	32.3	186	106	7	488	668	74	244	1.5e-15	89.7
input|c9|2777194-2780554|-|ctg1_2786|	NZ_BCWQ01000013|c3|106903-107703|+|HPS01S_RS16295|polysaccharide_deacetylase_family_protein|WP_066158353.1	31.4	185	109	7	488	668	74	244	1.5e-15	89.7
input|c9|2777194-2780554|-|ctg1_2786|	NZ_CP008953|c22|6801426-6802928|+|AJAP_RS31420|N-acetyl-glucosamine_transferase|WP_051972657.1	24.6	346	224	12	718	1039	5	337	1.5e-15	89.7
input|c9|2777194-2780554|-|ctg1_2786|	NZ_CP013274|c2|1727616-1728320|-|ATN06_RS09220|polysaccharide_deacetylase|WP_060630376.1	28.8	205	129	6	485	686	44	234	1.5e-15	89.7
input|c9|2777194-2780554|-|ctg1_2786|	NZ_CP017476|c2|1856813-1857613|+|LPB072_RS08610|polysaccharide_deacetylase_family_protein|WP_066094188.1	29.4	201	123	6	471	670	64	246	1.5e-15	89.7
input|c9|2777194-2780554|-|ctg1_2786|	NZ_CP018153|c2|783130-783900|+|LPB144_RS03585|polysaccharide_deacetylase_family_protein|WP_072552165.1	30.7	212	130	7	476	683	53	251	1.5e-15	89.7
input|c9|2777194-2780554|-|ctg1_2786|	NZ_CZBO01000004|c1|23632-24642|-|ARA15_RS09970|polysaccharide_deacetylase|WP_055207933.1	31.5	232	132	9	466	680	92	313	1.5e-15	89.7
input|c9|2777194-2780554|-|ctg1_2786|	NZ_FTNI01000005|c13|194177-194947|-|BXA11_RS09635|polysaccharide_deacetylase_family_protein|WP_076434190.1	35.1	171	97	3	482	649	35	194	1.5e-15	89.7
input|c9|2777194-2780554|-|ctg1_2786|	NZ_LIWC01000005|c23|354988-356481|+|AMK34_RS31855|N-acetyl-glucosamine_transferase|WP_073847818.1	24.6	346	224	12	718	1039	5	337	1.5e-15	89.7
input|c9|2777194-2780554|-|ctg1_2786|	NZ_LSAZ01000002|c2|91065-91913|-|AXI59_RS01050|polysaccharide_deacetylase|WP_061521415.1	33.0	206	115	7	487	682	85	277	1.5e-15	89.7
input|c9|2777194-2780554|-|ctg1_2786|	NZ_LSBA01000009|c8|52758-53606|-|AXI58_RS08140|polysaccharide_deacetylase|WP_061521415.1	33.0	206	115	7	487	682	85	277	1.5e-15	89.7
input|c9|2777194-2780554|-|ctg1_2786|	NZ_LZYT01000006|c5|222655-223593|-|CLFE_RS09100|polysaccharide_deacetylase|WP_077893541.1	28.9	284	175	9	414	679	38	312	1.5e-15	89.7
input|c9|2777194-2780554|-|ctg1_2786|	NZ_AVFK01000030|c6|64516-65319|+|N826_RS27745|polysaccharide_deacetylase_family_protein|WP_044434155.1	28.8	198	124	6	488	678	74	261	2.0e-15	89.4
input|c9|2777194-2780554|-|ctg1_2786|	NZ_BBYM01000043|c20|17572-18303|+|AWQ70_RS32615|polysaccharide_deacetylase_family_protein|WP_067184995.1	34.4	189	111	4	489	672	51	231	2.0e-15	89.4
input|c9|2777194-2780554|-|ctg1_2786|	NZ_FOKV01000002|c2|194828-195544|-|BM201_RS07055|polysaccharide_deacetylase_family_protein|WP_092541024.1	29.9	197	112	8	487	676	49	226	2.0e-15	89.4
input|c9|2777194-2780554|-|ctg1_2786|	NZ_FSRK01000002|c1|669150-669905|-|BUR19_RS14855|polysaccharide_deacetylase_family_protein|WP_074236225.1	30.7	205	124	7	487	688	62	251	2.0e-15	89.4
input|c9|2777194-2780554|-|ctg1_2786|	NZ_JWIR02000021|c1|30584-31282|-|QY95_RS05615|polysaccharide_deacetylase|WP_040047924.1	28.9	201	126	6	487	684	46	232	2.0e-15	89.4
input|c9|2777194-2780554|-|ctg1_2786|	NC_013194|c1|444700-445500|-|CAP2UW1_RS01875|polysaccharide_deacetylase_family_protein|WP_012807170.1	29.0	214	130	6	472	679	65	262	2.6e-15	89.0
input|c9|2777194-2780554|-|ctg1_2786|	NC_019684|c11|5631227-5632519|-|NOS7524_RS22920|glycosyltransferase_family_2_protein|WP_015140861.1	26.1	341	236	8	758	1090	70	402	2.6e-15	89.0
input|c9|2777194-2780554|-|ctg1_2786|	NZ_FNEX01000003|c4|304064-305230|-|BLS35_RS05600|glycosyltransferase_family_2_protein|WP_090778646.1	24.6	403	265	12	722	1105	5	387	2.6e-15	89.0
input|c9|2777194-2780554|-|ctg1_2786|	NZ_FNRA01000010|c1|90943-92112|-|BLW16_RS16705|glycosyltransferase_family_2_protein|WP_090558717.1	27.9	287	183	8	718	991	1	276	2.6e-15	89.0
input|c9|2777194-2780554|-|ctg1_2786|	NZ_FQUQ01000001|c5|1568741-1569907|-|BUC20_RS06755|glycosyltransferase_family_2_protein|WP_073228976.1	26.1	410	260	16	713	1105	4	387	2.6e-15	89.0
input|c9|2777194-2780554|-|ctg1_2786|	NZ_HE997626|c5|1560211-1560933|-|BN39_RS07615|hypothetical_protein|WP_040766894.1	31.2	199	120	7	489	682	51	237	2.6e-15	89.0
input|c9|2777194-2780554|-|ctg1_2786|	NZ_HF570108|c9|4568722-4569768|+|MILUP08_RS21965|polysaccharide_deacetylase|WP_007461678.1	32.8	180	107	5	489	668	49	214	2.6e-15	89.0
input|c9|2777194-2780554|-|ctg1_2786|	NZ_JMMU01000063|c7|33734-34990|+|EP18_RS18070|hypothetical_protein|WP_080709361.1	26.4	231	149	6	760	975	46	270	2.6e-15	89.0
input|c9|2777194-2780554|-|ctg1_2786|	NZ_JNZQ01000011|c9|97844-98614|-|IF49_RS0116590|polysaccharide_deacetylase_family_protein|WP_030508061.1	35.1	171	97	3	482	649	35	194	2.6e-15	89.0
input|c9|2777194-2780554|-|ctg1_2786|	NZ_JUGF01000001|c2|419635-420447|-|K370_RS01800|polysaccharide_deacetylase_family_protein|WP_047537499.1	30.2	202	126	6	485	680	74	266	2.6e-15	89.0
input|c9|2777194-2780554|-|ctg1_2786|	NZ_JWIQ02000036|c4|25451-26146|+|QY96_RS11090|polysaccharide_deacetylase|WP_040037239.1	29.3	198	123	6	487	681	46	229	2.6e-15	89.0
input|c9|2777194-2780554|-|ctg1_2786|	NZ_JXRA01000028|c5|37611-40481|-|TH53_RS06840|hypothetical_protein|WP_041880013.1	28.7	209	138	4	476	682	739	938	2.6e-15	89.0
input|c9|2777194-2780554|-|ctg1_2786|	NZ_LT629758|c11|6581190-6582020|+|BLU81_RS28875|polysaccharide_deacetylase_family_protein|WP_092557796.1	31.3	195	111	6	486	670	87	268	2.6e-15	89.0
input|c9|2777194-2780554|-|ctg1_2786|	NC_011761|c1|713734-714783|+|AFE_RS03715|polysaccharide_deacetylase_family_protein|WP_012606647.1	30.8	198	121	6	488	678	152	340	3.4e-15	88.6
input|c9|2777194-2780554|-|ctg1_2786|	NZ_BCUG01000032|c2|18560-19360|+|TBU01S_RS13620|polysaccharide_deacetylase_family_protein|WP_068637175.1	29.9	187	113	7	488	670	74	246	3.4e-15	88.6
input|c9|2777194-2780554|-|ctg1_2786|	NZ_BCWR01000016|c5|118444-119244|+|HTA01S_RS18710|polysaccharide_deacetylase_family_protein|WP_068174260.1	28.8	198	126	6	487	678	73	261	3.4e-15	88.6
input|c9|2777194-2780554|-|ctg1_2786|	NZ_BDCC01000035|c18|269165-269869|-|NV1_RS24000|polysaccharide_deacetylase|WP_067895367.1	30.1	196	127	4	487	682	47	232	3.4e-15	88.6
input|c9|2777194-2780554|-|ctg1_2786|	NZ_CP006772|c1|1480700-1481362|-|BRDCF_RS06240|polysaccharide_deacetylase_family_protein|WP_038460472.1	31.2	199	112	6	487	678	40	220	3.4e-15	88.6
input|c9|2777194-2780554|-|ctg1_2786|	NZ_JOMJ01000004|c3|95581-96552|+|N911_RS0112995|hypothetical_protein|WP_081859302.1	30.7	150	103	1	760	909	18	166	3.4e-15	88.6
input|c9|2777194-2780554|-|ctg1_2786|	NZ_JSVU01000001|c1|150057-150695|-|MB09_RS00685|polysaccharide_deacetylase_family_protein|WP_045078943.1	31.7	205	116	7	487	682	21	210	3.4e-15	88.6
input|c9|2777194-2780554|-|ctg1_2786|	NZ_KN549108|c2|409798-410637|-|EX18_RS27855|polysaccharide_deacetylase_family_protein|WP_052213075.1	29.7	202	121	6	488	680	73	262	3.4e-15	88.6
input|c9|2777194-2780554|-|ctg1_2786|	NZ_LIWA01000002|c7|478357-479136|-|AMK32_RS11255|polysaccharide_deacetylase_family_protein|WP_073890957.1	29.1	203	131	3	482	680	47	240	3.4e-15	88.6
input|c9|2777194-2780554|-|ctg1_2786|	NZ_LMMT01000023|c6|152320-153150|+|ASF45_RS19260|polysaccharide_deacetylase_family_protein|WP_056666999.1	31.2	205	120	7	488	683	83	275	3.4e-15	88.6
input|c9|2777194-2780554|-|ctg1_2786|	NC_007908|c4|4446714-4447568|+|RFER_RS20195|polysaccharide_deacetylase_family_protein|WP_011466243.1	29.9	201	120	6	488	679	86	274	4.4e-15	88.2
input|c9|2777194-2780554|-|ctg1_2786|	NC_017094|c4|2308130-2309269|+|LFE_RS11580|glycosyltransferase_family_2_protein|WP_014450407.1	26.6	274	186	8	760	1028	45	308	4.4e-15	88.2
input|c9|2777194-2780554|-|ctg1_2786|	NZ_AVCC01000003|c1|44802-45638|+|HMCN_RS0101465|polysaccharide_deacetylase_family_protein|WP_025915702.1	30.0	203	123	6	488	682	81	272	4.4e-15	88.2
input|c9|2777194-2780554|-|ctg1_2786|	NZ_BBYL01000035|c19|16413-17105|-|AWQ69_RS36135|polysaccharide_deacetylase_family_protein|WP_082777522.1	34.4	189	111	4	489	672	38	218	4.4e-15	88.2
input|c9|2777194-2780554|-|ctg1_2786|	NZ_CP017480|c5|3709481-3710119|-|BJI69_RS17070|polysaccharide_deacetylase_family_protein|WP_046966674.1	29.7	185	119	4	491	675	31	204	4.4e-15	88.2
input|c9|2777194-2780554|-|ctg1_2786|	NZ_CP028136|c3|3306161-3306808|-|C7S20_RS14715|polysaccharide_deacetylase_family_protein|WP_107014257.1	30.9	181	114	6	487	666	26	196	4.4e-15	88.2
input|c9|2777194-2780554|-|ctg1_2786|	NZ_FNTO01000001|c29|7717018-7717797|+|BLV73_RS35675|polysaccharide_deacetylase_family_protein|WP_093698309.1	28.6	196	129	2	489	680	52	240	4.4e-15	88.2
input|c9|2777194-2780554|-|ctg1_2786|	NZ_KB890741|c4|114856-115482|+|B050_RS0109790|polysaccharide_deacetylase_family_protein|WP_018473740.1	29.3	188	122	3	487	673	26	203	4.4e-15	88.2
input|c9|2777194-2780554|-|ctg1_2786|	NZ_MLQR01000020|c3|102796-103392|-|BKP37_RS08585|polysaccharide_deacetylase_family_protein|WP_071309200.1	32.0	197	118	8	483	678	17	198	4.4e-15	88.2
input|c9|2777194-2780554|-|ctg1_2786|	NC_007925|c8|3699848-3701140|+|RPC_RS16770|polysaccharide_deacetylase_family_protein|WP_011473772.1	32.0	203	108	7	488	678	76	260	5.8e-15	87.8
input|c9|2777194-2780554|-|ctg1_2786|	NZ_AQXE01000003|c1|253987-254880|+|B149_RS17800|glycosyltransferase_family_2_protein|WP_018124122.1	35.6	118	75	1	760	876	4	121	5.8e-15	87.8
input|c9|2777194-2780554|-|ctg1_2786|	NZ_AXAJ01000020|c8|70645-71499|-|A3AC_RS0126850|polysaccharide_deacetylase_family_protein|WP_025602514.1	29.3	208	126	7	482	680	84	279	5.8e-15	87.8
input|c9|2777194-2780554|-|ctg1_2786|	NZ_CP012872|c2|2882867-2883637|-|AO058_RS12640|polysaccharide_deacetylase_family_protein|WP_075326909.1	31.0	197	122	7	487	682	67	250	5.8e-15	87.8
input|c9|2777194-2780554|-|ctg1_2786|	NZ_CP012996|c3|2441417-2442394|-|AQ505_RS10215|glycosyltransferase_family_2_protein|WP_062548087.1	35.8	134	78	2	755	884	2	131	5.8e-15	87.8
input|c9|2777194-2780554|-|ctg1_2786|	NZ_CP020046|c5|2586200-2587078|-|BVH73_RS12130|polysaccharide_deacetylase_family_protein|WP_079420586.1	31.2	199	118	6	488	678	84	271	5.8e-15	87.8
input|c9|2777194-2780554|-|ctg1_2786|	NZ_CP022433|c2|514629-515426|-|LK07_RS02140|polysaccharide_deacetylase_family_protein|WP_078859033.1	30.0	223	133	5	482	694	45	254	5.8e-15	87.8
input|c9|2777194-2780554|-|ctg1_2786|	NZ_FMCU01000004|c42|331816-333192|+|GA0070216_RS11195|glycosyltransferase_family_2_protein|WP_091243491.1	29.3	215	144	4	758	964	85	299	5.8e-15	87.8
input|c9|2777194-2780554|-|ctg1_2786|	NZ_FNIU01000003|c8|248265-249122|+|BLT79_RS04500|polysaccharide_deacetylase_family_protein|WP_073427463.1	29.8	205	123	7	485	680	88	280	5.8e-15	87.8
input|c9|2777194-2780554|-|ctg1_2786|	NZ_FOOH01000002|c2|266765-267535|-|BM084_RS03245|polysaccharide_deacetylase_family_protein|WP_075326909.1	31.0	197	122	7	487	682	67	250	5.8e-15	87.8
input|c9|2777194-2780554|-|ctg1_2786|	NC_014041|c2|2974989-2975705|-|ZPR_RS13125|polysaccharide_deacetylase_family_protein|WP_083759767.1	30.5	197	111	8	487	676	49	226	7.5e-15	87.4
input|c9|2777194-2780554|-|ctg1_2786|	NZ_BDCW01000112|c5|11610-12830|-|DA5A8_RS12495|hypothetical_protein|WP_064967214.1	27.2	243	148	9	198	412	159	400	7.5e-15	87.4
input|c9|2777194-2780554|-|ctg1_2786|	NZ_KB895412|c1|849795-851018|+|C558_RS30305|hypothetical_protein|WP_018754926.1	31.4	194	127	6	487	679	49	237	7.5e-15	87.4
input|c9|2777194-2780554|-|ctg1_2786|	NZ_FNGZ01000005|c2|114336-115502|+|BLR53_RS12120|glycosyltransferase_family_2_protein|WP_074589998.1	22.8	400	284	10	718	1105	1	387	9.8e-15	87.0
input|c9|2777194-2780554|-|ctg1_2786|	NZ_FNTA01000004|c14|2394843-2396351|+|BLW75_RS16215|N-acetyl-glucosamine_transferase|WP_091597726.1	24.6	341	220	12	718	1034	5	332	9.8e-15	87.0
input|c9|2777194-2780554|-|ctg1_2786|	NZ_JUGM01000019|c7|104840-105697|-|EX17_RS13195|polysaccharide_deacetylase_family_protein|WP_047488994.1	28.5	207	133	5	488	688	85	282	9.8e-15	87.0
input|c9|2777194-2780554|-|ctg1_2786|	NZ_LBDA02000024|c16|34792-35544|+|VT52_RS11430|polysaccharide_deacetylase_family_protein|WP_046421968.1	31.0	197	123	3	482	673	46	234	9.8e-15	87.0
input|c9|2777194-2780554|-|ctg1_2786|	NZ_LT732535|c3|2652866-2653906|-|CZ434_RS13810|glycosyltransferase_family_2_protein|WP_077623688.1	27.2	202	139	3	758	951	3	204	9.8e-15	87.0
input|c9|2777194-2780554|-|ctg1_2786|	NC_014540|c4|849303-850157|+|BC1003_RS21335|polysaccharide_deacetylase_family_protein|WP_013341733.1	29.3	208	126	7	482	680	84	279	1.3e-14	86.7
input|c9|2777194-2780554|-|ctg1_2786|	NZ_CP017141|c10|6288968-6290134|-|BFS30_RS26060|glycosyltransferase_family_2_protein|WP_069381986.1	26.0	407	256	16	721	1105	4	387	1.3e-14	86.7
input|c9|2777194-2780554|-|ctg1_2786|	NZ_CP019687|c3|805225-806016|+|BXP28_RS04375|polysaccharide_deacetylase|WP_077584914.1	31.8	201	119	8	481	674	69	258	1.3e-14	86.7
input|c9|2777194-2780554|-|ctg1_2786|	NZ_FOAF01000001|c12|2145618-2146226|+|BMY50_RS09450|polysaccharide_deacetylase_family_protein|WP_093322817.1	32.6	193	113	6	487	678	26	202	1.3e-14	86.7
input|c9|2777194-2780554|-|ctg1_2786|	NZ_FOKK01000004|c6|32882-33613|+|BM291_RS06085|polysaccharide_deacetylase_family_protein|WP_092895382.1	28.6	199	132	5	472	669	46	235	1.3e-14	86.7
input|c9|2777194-2780554|-|ctg1_2786|	NZ_FONS01000006|c1|201192-202358|-|BM192_RS13890|glycosyltransferase_family_2_protein|WP_037439454.1	22.8	400	284	10	718	1105	1	387	1.3e-14	86.7
input|c9|2777194-2780554|-|ctg1_2786|	NZ_KB903818|c8|105858-106643|-|A3G1_RS0111390|polysaccharide_deacetylase_family_protein|WP_018349597.1	31.7	183	114	5	489	669	79	252	1.3e-14	86.7
input|c9|2777194-2780554|-|ctg1_2786|	NZ_KB903943|c4|186158-186961|+|A3G7_RS44265|polysaccharide_deacetylase_family_protein|WP_020540953.1	33.0	197	119	4	489	680	44	232	1.3e-14	86.7
input|c9|2777194-2780554|-|ctg1_2786|	NZ_LJCV01000220|c39|17071-18054|-|OK074_RS23220|polysaccharide_deacetylase|WP_054216518.1	32.6	184	110	5	489	672	45	214	1.3e-14	86.7
input|c9|2777194-2780554|-|ctg1_2786|	NZ_LMXN01000004|c4|443681-444412|-|AS141_RS10370|polysaccharide_deacetylase_family_protein|WP_057937567.1	30.7	189	118	6	483	670	57	233	1.3e-14	86.7
input|c9|2777194-2780554|-|ctg1_2786|	NC_009485|c10|5018040-5019221|+|BBTA_RS22455|polysaccharide_deacetylase|WP_012044801.1	31.5	200	113	6	488	678	78	262	1.7e-14	86.3
input|c9|2777194-2780554|-|ctg1_2786|	NC_014533|c11|558638-559516|-|CYAN7822_RS29250|glycosyl_transferase_family_2|WP_013334580.1	29.2	243	147	8	758	989	9	237	1.7e-14	86.3
input|c9|2777194-2780554|-|ctg1_2786|	NZ_AUET01000009|c3|164853-165749|+|H982_RS0105375|polysaccharide_deacetylase_family_protein|WP_081678185.1	28.2	209	127	7	487	685	102	297	1.7e-14	86.3
input|c9|2777194-2780554|-|ctg1_2786|	NZ_FMXO01000019|c3|57145-58110|+|BLP93_RS14855|glycosyltransferase_family_2_protein|WP_092123410.1	28.0	207	130	5	759	957	10	205	1.7e-14	86.3
input|c9|2777194-2780554|-|ctg1_2786|	NZ_FNGY01000001|c12|746525-747691|+|BLQ87_RS02955|glycosyltransferase_family_2_protein|WP_074604624.1	25.3	403	264	15	721	1105	4	387	1.7e-14	86.3
input|c9|2777194-2780554|-|ctg1_2786|	NZ_FPEH01000015|c1|220193-221122|+|NDB2M1_RS10590|glycosyltransferase_family_2_protein|WP_072382090.1	39.5	114	68	1	757	869	3	116	1.7e-14	86.3
input|c9|2777194-2780554|-|ctg1_2786|	NZ_JOCF01000016|c12|37060-37824|+|IH61_RS0111900|polysaccharide_deacetylase_family_protein|WP_031068586.1	29.9	211	128	5	487	692	45	240	1.7e-14	86.3
input|c9|2777194-2780554|-|ctg1_2786|	NZ_JOEQ01000031|c23|43730-44515|+|IG98_RS0133645|polysaccharide_deacetylase_family_protein|WP_084195838.1	33.0	197	119	4	489	680	42	230	1.7e-14	86.3
input|c9|2777194-2780554|-|ctg1_2786|	NZ_LNQV01000031|c1|18952-19779|+|AWT75_RS13710|polysaccharide_deacetylase_family_protein|WP_062789636.1	31.0	184	115	6	488	670	73	245	1.7e-14	86.3
input|c9|2777194-2780554|-|ctg1_2786|	NZ_LOIC01000082|c13|87833-88813|+|Phpb_RS17105|hypothetical_protein|WP_065391399.1	39.6	101	61	0	760	860	7	107	1.7e-14	86.3
input|c9|2777194-2780554|-|ctg1_2786|	NZ_LXIE01000010|c2|75553-76161|-|A7A78_RS05415|polysaccharide_deacetylase_family_protein|WP_068761431.1	30.3	185	113	4	489	672	23	192	1.7e-14	86.3
input|c9|2777194-2780554|-|ctg1_2786|	NC_015137|c8|1830216-1831070|-|BC1001_RS25870|polysaccharide_deacetylase_family_protein|WP_013591685.1	29.8	208	125	7	482	680	84	279	2.2e-14	85.9
input|c9|2777194-2780554|-|ctg1_2786|	NC_019729|c2|246542-250873|-|OSC7112_RS01105|non-ribosomal_peptide_synthetase|WP_015174188.1	45.1	102	52	1	760	861	5	102	2.2e-14	85.9
input|c9|2777194-2780554|-|ctg1_2786|	NZ_BAYA01000028|c5|37218-38120|-|BBA01S_RS30525|polysaccharide_deacetylase_family_protein|WP_027819760.1	29.9	184	113	6	488	668	85	255	2.2e-14	85.9
input|c9|2777194-2780554|-|ctg1_2786|	NZ_FNCJ01000001|c3|711677-712537|-|BLQ92_RS03235|polysaccharide_deacetylase_family_protein|WP_090681626.1	30.0	203	121	7	485	678	89	279	2.2e-14	85.9
input|c9|2777194-2780554|-|ctg1_2786|	NZ_KN708638|c23|6359088-6359630|+|RZ84_RS27700|glycosyltransferase_family_2_protein|RZ84_RS27700	27.9	183	123	2	760	939	4	180	2.2e-14	85.9
input|c9|2777194-2780554|-|ctg1_2786|	NZ_KQ948852|c11|562691-563374|-|AQJ66_RS06740|xylanase_deacetylase|WP_061917997.1	30.4	184	115	4	489	672	41	211	2.2e-14	85.9
input|c9|2777194-2780554|-|ctg1_2786|	NZ_LKAQ01000004|c1|160399-161382|-|BerOc1_RS05265|hypothetical_protein|WP_071544688.1	42.7	96	52	1	752	847	3	95	2.2e-14	85.9
input|c9|2777194-2780554|-|ctg1_2786|	NZ_LXUF01000001|c1|48723-49466|-|A7981_RS00260|polysaccharide_deacetylase_family_protein|WP_082889164.1	30.8	182	114	6	488	668	51	221	2.2e-14	85.9
input|c9|2777194-2780554|-|ctg1_2786|	NC_005125|c7|4442144-4443622|+|glr4229|glucosyltransferase|NP_927175.1	28.8	240	159	4	758	987	38	275	2.9e-14	85.5
input|c9|2777194-2780554|-|ctg1_2786|	NC_013061|c3|2334141-2335046|+|PHEP_RS10045|glycosyltransferase_family_2_protein|WP_015807843.1	40.2	122	68	2	752	872	2	119	2.9e-14	85.5
input|c9|2777194-2780554|-|ctg1_2786|	NC_018013|c2|987527-988171|+|AEQSU_RS04665|polysaccharide_deacetylase_family_protein|WP_014781707.1	30.9	204	116	7	489	679	23	214	2.9e-14	85.5
input|c9|2777194-2780554|-|ctg1_2786|	NZ_BAOF01000056|c3|66809-67498|+|VCN_RS15830|polysaccharide_deacetylase_family_protein|WP_005528256.1	29.8	191	119	4	489	676	26	204	2.9e-14	85.5
input|c9|2777194-2780554|-|ctg1_2786|	NZ_CP015863|c4|1583048-1583737|+|A8140_RS07440|polysaccharide_deacetylase_familiy_protein|WP_005528256.1	29.8	191	119	4	489	676	26	204	2.9e-14	85.5
input|c9|2777194-2780554|-|ctg1_2786|	NZ_FMJL01000033|c3|21119-22111|-|N3C_RS09685|polysaccharide_deacetylase|WP_083604508.1	30.8	211	123	8	485	684	130	328	2.9e-14	85.5
input|c9|2777194-2780554|-|ctg1_2786|	NZ_FRCQ01000005|c5|42499-43389|-|BUE42_RS06935|polysaccharide_deacetylase_family_protein|WP_073463890.1	28.2	202	124	6	488	680	90	279	2.9e-14	85.5
input|c9|2777194-2780554|-|ctg1_2786|	NC_018672|c8|1877674-1878528|-|BUPH_RS26455|polysaccharide_deacetylase_family_protein|WP_014972984.1	29.3	208	126	7	482	680	84	279	3.7e-14	85.1
input|c9|2777194-2780554|-|ctg1_2786|	NZ_AWZV01000003|c3|74091-74945|-|F757_RS0100335|polysaccharide_deacetylase|WP_027209615.1	29.4	214	118	7	482	680	84	279	3.7e-14	85.1
input|c9|2777194-2780554|-|ctg1_2786|	NZ_AYSW01000002|c1|75768-76634|+|W813_RS0100350|polysaccharide_deacetylase_family_protein|WP_024901285.1	31.1	206	120	7	485	680	89	282	3.7e-14	85.1
input|c9|2777194-2780554|-|ctg1_2786|	NZ_BBOK01000004|c6|308244-309056|+|APK71_RS13190|polysaccharide_deacetylase_family_protein|WP_055468163.1	32.3	189	115	3	489	672	52	232	3.7e-14	85.1
input|c9|2777194-2780554|-|ctg1_2786|	NZ_CP009313|c4|842548-843273|+|SNOD_RS03470|polysaccharide_deacetylase_family_protein|WP_052454522.1	28.8	198	128	3	482	674	35	224	3.7e-14	85.1
input|c9|2777194-2780554|-|ctg1_2786|	NZ_JH599955|c3|39865-40590|-|HMPREF9946_RS07505|polysaccharide_deacetylase_family_protein|WP_007436005.1	27.6	199	128	6	487	680	51	238	3.7e-14	85.1
input|c9|2777194-2780554|-|ctg1_2786|	NZ_JOGJ01000001|c2|316082-316894|-|IO25_RS0101370|polysaccharide_deacetylase_family_protein|WP_030398759.1	32.3	189	115	3	489	672	52	232	3.7e-14	85.1
input|c9|2777194-2780554|-|ctg1_2786|	NZ_JOHJ01000001|c1|77807-78619|-|IF65_RS0100245|polysaccharide_deacetylase_family_protein|WP_030398759.1	32.3	189	115	3	489	672	52	232	3.7e-14	85.1
input|c9|2777194-2780554|-|ctg1_2786|	NZ_KB976191|c10|223182-223307|+|IIU_RS27760|glycosyl_transferase|IIU_RS27760	97.6	42	1	0	5	46	1	42	3.7e-14	85.1
input|c9|2777194-2780554|-|ctg1_2786|	NZ_LDEU01000055|c4|166446-166571|-|AN165_RS09055|glycosyl_transferase|AN165_RS09055	97.6	42	1	0	5	46	1	42	3.7e-14	85.1
input|c9|2777194-2780554|-|ctg1_2786|	NZ_LGEF01000199|c30|327466-328278|+|ADL07_RS34620|polysaccharide_deacetylase_family_protein|WP_031081102.1	32.3	189	115	3	489	672	52	232	3.7e-14	85.1
input|c9|2777194-2780554|-|ctg1_2786|	NZ_LGEH01000116|c9|229864-230676|-|ADL09_RS11055|polysaccharide_deacetylase_family_protein|WP_031081102.1	32.3	189	115	3	489	672	52	232	3.7e-14	85.1
input|c9|2777194-2780554|-|ctg1_2786|	NZ_LIPD01000012|c8|132533-133312|-|AMK13_RS29820|polysaccharide_deacetylase_family_protein|WP_074004981.1	30.5	197	124	3	489	680	51	239	3.7e-14	85.1
input|c9|2777194-2780554|-|ctg1_2786|	NZ_MCGV01000001|c2|1006564-1007340|-|BEE63_RS04610|polysaccharide_deacetylase|WP_066020259.1	32.3	220	120	7	487	690	37	243	3.7e-14	85.1
input|c9|2777194-2780554|-|ctg1_2786|	NZ_AGIE01000055|c3|145664-146353|+|NG80_RS08835|polysaccharide_deacetylase_family_protein|WP_010647621.1	29.3	191	120	4	489	676	26	204	4.9e-14	84.7
input|c9|2777194-2780554|-|ctg1_2786|	NZ_AUGZ01000018|c2|87320-88111|+|G520_RS0108375|polysaccharide_deacetylase_family_protein|WP_028535255.1	30.5	203	122	8	484	678	67	258	4.9e-14	84.7
input|c9|2777194-2780554|-|ctg1_2786|	NZ_AUMF01000014|c3|96356-97576|-|H518_RS0104995|hypothetical_protein|WP_028888049.1	26.3	243	150	9	198	412	159	400	4.9e-14	84.7
input|c9|2777194-2780554|-|ctg1_2786|	NZ_BAYE01000006|c7|71293-72156|-|BCA01S_RS14155|polysaccharide_deacetylase_family_protein|WP_027777456.1	28.8	208	127	7	482	680	84	279	4.9e-14	84.7
input|c9|2777194-2780554|-|ctg1_2786|	NZ_CP015584|c5|434521-435324|-|RGI145_RS21520|polysaccharide_deacetylase_family_protein|WP_075800566.1	29.8	198	125	6	488	682	74	260	4.9e-14	84.7
input|c9|2777194-2780554|-|ctg1_2786|	NZ_CP017311|c2|1788966-1789766|+|Q5W_RS08380|polysaccharide_deacetylase_family_protein|WP_069902820.1	30.7	199	119	7	488	678	74	261	4.9e-14	84.7
input|c9|2777194-2780554|-|ctg1_2786|	NZ_JUGX01000006|c4|12806-13792|-|EW70_RS09860|glycosyltransferase_family_2_protein|WP_047452627.1	35.9	117	74	1	760	875	3	119	4.9e-14	84.7
input|c9|2777194-2780554|-|ctg1_2786|	NZ_KB898478|c4|126324-127397|+|D466_RS21245|glycosyltransferase_family_2_protein|WP_051083723.1	45.7	92	47	1	758	849	11	99	4.9e-14	84.7
input|c9|2777194-2780554|-|ctg1_2786|	NZ_LT607412|c2|2489094-2489750|+|GA0070607_RS11620|polysaccharide_deacetylase_family_protein|WP_089018218.1	29.9	184	80	4	487	670	76	210	4.9e-14	84.7
input|c9|2777194-2780554|-|ctg1_2786|	NZ_LT629741|c1|714131-714901|+|BLT95_RS03125|polysaccharide_deacetylase_family_protein|WP_089664669.1	30.1	196	123	6	489	683	69	251	4.9e-14	84.7
input|c9|2777194-2780554|-|ctg1_2786|	NZ_MTHD01000001|c1|29516-30316|+|BJN45_RS00185|polysaccharide_deacetylase_family_protein|WP_076090920.1	29.4	201	125	6	487	680	73	263	4.9e-14	84.7
input|c9|2777194-2780554|-|ctg1_2786|	NC_013061|c3|2340082-2341263|+|PHEP_RS10075|glycosyltransferase_family_2_protein|WP_015807849.1	23.1	399	277	10	718	1105	9	388	6.4e-14	84.3
input|c9|2777194-2780554|-|ctg1_2786|	NZ_FNDJ01000001|c28|703612-704451|-|BLS95_RS02940|polysaccharide_deacetylase_family_protein|WP_090928849.1	31.4	204	127	4	482	680	49	244	6.4e-14	84.3
input|c9|2777194-2780554|-|ctg1_2786|	NZ_FQUD01000006|c9|12831-13817|-|BUA72_RS22745|glycosyltransferase_family_2_protein|WP_072925447.1	34.1	126	82	1	760	884	3	128	6.4e-14	84.3
input|c9|2777194-2780554|-|ctg1_2786|	NZ_FQXK01000012|c3|57803-58762|+|BUC27_RS07985|hypothetical_protein|WP_073386859.1	27.7	224	148	4	760	970	6	228	6.4e-14	84.3
input|c9|2777194-2780554|-|ctg1_2786|	NZ_KI911557|c1|650359-651186|+|METH11B_RS0103215|polysaccharide_deacetylase_family_protein|WP_026600760.1	29.4	204	127	6	488	684	78	271	6.4e-14	84.3
input|c9|2777194-2780554|-|ctg1_2786|	NZ_KN050781|c4|128782-129477|+|Q371_RS23985|polysaccharide_deacetylase_family_protein|WP_051965179.1	27.6	199	127	5	488	681	34	220	6.4e-14	84.3
input|c9|2777194-2780554|-|ctg1_2786|	NZ_LMMV01000027|c6|88084-88920|+|ASF43_RS28675|polysaccharide_deacetylase_family_protein|WP_056189445.1	26.8	205	129	5	487	682	82	274	6.4e-14	84.3
input|c9|2777194-2780554|-|ctg1_2786|	NC_007348|c5|559669-560523|-|REUT_RS20010|polysaccharide_deacetylase_family_protein|WP_041680149.1	30.2	205	117	7	486	678	82	272	8.3e-14	84.0
input|c9|2777194-2780554|-|ctg1_2786|	NZ_AFPM01000249|c1|7782-9191|+|OS124_RS0117090|hypothetical_protein|WP_010141054.1	47.3	91	48	0	760	850	118	208	8.3e-14	84.0
input|c9|2777194-2780554|-|ctg1_2786|	NZ_AQOV01000001|c2|146864-147691|+|G006_RS0100630|polysaccharide_deacetylase_family_protein|WP_020481215.1	29.9	204	126	6	488	684	78	271	8.3e-14	84.0
input|c9|2777194-2780554|-|ctg1_2786|	NZ_AZXJ01000004|c3|354009-354863|+|B026_RS0104855|polysaccharide_deacetylase_family_protein|WP_028360298.1	28.8	208	127	7	482	680	84	279	8.3e-14	84.0
input|c9|2777194-2780554|-|ctg1_2786|	NZ_CP021138|c2|905068-905871|-|CAP31_RS04755|polysaccharide_deacetylase_family_protein|WP_087446488.1	30.7	199	119	7	488	678	75	262	8.3e-14	84.0
input|c9|2777194-2780554|-|ctg1_2786|	NZ_FNRG01000026|c6|9247-10416|-|BLV86_RS13520|hypothetical_protein|WP_090818451.1	26.2	210	140	5	484	691	184	380	8.3e-14	84.0
input|c9|2777194-2780554|-|ctg1_2786|	NZ_FOVD01000007|c10|12710-13696|-|BM143_RS18705|glycosyltransferase_family_2_protein|WP_090026331.1	35.9	117	74	1	760	875	3	119	8.3e-14	84.0
input|c9|2777194-2780554|-|ctg1_2786|	NZ_JFHE01000013|c6|77284-78139|+|BG57_RS15655|polysaccharide_deacetylase_family_protein|BG57_RS15655	38.2	102	62	1	485	585	85	186	8.3e-14	84.0
input|c9|2777194-2780554|-|ctg1_2786|	NZ_JNJM01000007|c5|80524-81618|+|T357_RS20140|hypothetical_protein|WP_049962328.1	26.2	210	140	5	484	691	159	355	8.3e-14	84.0
input|c9|2777194-2780554|-|ctg1_2786|	NZ_JQNB01000001|c6|3393713-3394309|-|FA89_RS19840|polysaccharide_deacetylase_family_protein|WP_081916895.1	32.8	186	103	7	491	661	6	184	8.3e-14	84.0
input|c9|2777194-2780554|-|ctg1_2786|	NZ_JUGT01000018|c3|12645-13646|-|EW82_RS16245|glycosyl_transferase_family_2|WP_047441453.1	25.3	269	184	6	760	1018	8	269	8.3e-14	84.0
input|c9|2777194-2780554|-|ctg1_2786|	NZ_LT559262|c1|1470526-1471098|+|BN5935_RS05775|polysaccharide_deacetylase_family_protein|WP_064975284.1	32.3	192	99	6	489	672	14	182	8.3e-14	84.0
input|c9|2777194-2780554|-|ctg1_2786|	NC_009706|c2|1807335-1808132|+|CKL_RS08450|polysaccharide_deacetylase|WP_012102114.1	30.9	217	128	7	487	690	47	254	1.1e-13	83.6
input|c9|2777194-2780554|-|ctg1_2786|	NZ_AUCV01000014|c4|96649-97455|-|G493_RS28500|polysaccharide_deacetylase_family_protein|WP_051309147.1	33.1	172	98	5	482	649	66	224	1.1e-13	83.6
input|c9|2777194-2780554|-|ctg1_2786|	NZ_CP023278|c14|4247768-4248709|+|CLI64_RS17520|glucosyl_transferase|WP_103138404.1	42.0	112	62	1	757	868	13	121	1.1e-13	83.6
input|c9|2777194-2780554|-|ctg1_2786|	NZ_FCNN01000118|c1|10672-11673|-|BN3758_RS03075|glycosyltransferase_family_2_protein|WP_060868720.1	27.0	204	139	3	760	958	8	206	1.1e-13	83.6
input|c9|2777194-2780554|-|ctg1_2786|	NZ_FNSS01000001|c3|2891193-2892056|-|BLV65_RS13135|polysaccharide_deacetylase_family_protein|WP_092879929.1	28.6	199	122	4	488	678	65	251	1.1e-13	83.6
input|c9|2777194-2780554|-|ctg1_2786|	NZ_JOFQ01000003|c7|214005-214757|-|IF20_RS07535|polysaccharide_deacetylase_family_protein|WP_052864221.1	27.5	204	135	3	482	680	44	239	1.1e-13	83.6
input|c9|2777194-2780554|-|ctg1_2786|	NZ_LMHL01000012|c2|93760-94659|-|ASE08_RS11335|polysaccharide_deacetylase_family_protein|WP_056808381.1	28.2	202	124	6	488	680	93	282	1.1e-13	83.6
input|c9|2777194-2780554|-|ctg1_2786|	NZ_LMPJ01000001|c2|808937-809938|-|ASG01_RS03720|glycosyl_transferase_family_2|WP_055860074.1	33.3	123	81	1	754	875	2	124	1.1e-13	83.6
input|c9|2777194-2780554|-|ctg1_2786|	NZ_MUNZ01000180|c3|16309-17109|+|B0E41_RS23720|polysaccharide_deacetylase_family_protein|WP_077335147.1	26.6	218	138	7	472	683	65	266	1.1e-13	83.6
input|c9|2777194-2780554|-|ctg1_2786|	NZ_ABLD01000006|c5|165648-166514|-|BGRAMDRAFT_RS13000|polysaccharide_deacetylase_family_protein|WP_006049210.1	29.3	208	126	7	482	680	88	283	1.4e-13	83.2
input|c9|2777194-2780554|-|ctg1_2786|	NZ_AWZT01000017|c3|57832-58695|+|F759_RS0116705|polysaccharide_deacetylase_family_protein|WP_027800872.1	29.4	211	122	8	482	680	84	279	1.4e-13	83.2
input|c9|2777194-2780554|-|ctg1_2786|	NZ_BBJF01000024|c2|27632-28492|+|BGI01S_RS26535|polysaccharide_deacetylase_family_protein|WP_042329312.1	29.8	191	120	6	482	670	86	264	1.4e-13	83.2
input|c9|2777194-2780554|-|ctg1_2786|	NZ_CP016449|c6|4012728-4013531|-|BSY239_RS18665|polysaccharide_deacetylase_family_protein|WP_069048116.1	26.7	206	130	7	487	683	73	266	1.4e-13	83.2
input|c9|2777194-2780554|-|ctg1_2786|	NZ_FNEX01000003|c4|317589-318563|+|BLS35_RS05660|glycosyltransferase_family_2_protein|WP_090778669.1	35.1	114	70	1	760	873	7	116	1.4e-13	83.2
input|c9|2777194-2780554|-|ctg1_2786|	NZ_JZRC01000030|c4|62806-63633|-|VI06_RS14130|polysaccharide_deacetylase_family_protein|WP_045847455.1	30.4	184	116	6	488	670	73	245	1.4e-13	83.2
input|c9|2777194-2780554|-|ctg1_2786|	NZ_LMAI01000011|c3|12937-13938|-|AR686_RS16870|glycosyltransferase_family_2_protein|WP_059137781.1	33.3	117	77	1	760	875	8	124	1.4e-13	83.2
input|c9|2777194-2780554|-|ctg1_2786|	NZ_MUNU01000017|c3|77448-78509|+|B0E47_RS11685|glycosyltransferase_family_2_protein|WP_077514446.1	39.6	101	61	0	760	860	4	104	1.4e-13	83.2
input|c9|2777194-2780554|-|ctg1_2786|	NZ_FNSX01000001|c2|703165-704028|+|BLW72_RS03135|polysaccharide_deacetylase_family_protein|WP_092916425.1	28.6	199	122	4	488	678	65	251	1.9e-13	82.8
input|c9|2777194-2780554|-|ctg1_2786|	NZ_JH992901|c14|5484334-5485497|-|MAS10914_RS0126390|glycosyltransferase_family_2_protein|WP_017318948.1	44.4	90	50	0	760	849	10	99	1.9e-13	82.8
input|c9|2777194-2780554|-|ctg1_2786|	NZ_JHYS01000010|c3|4036-4866|+|Q390_RS0111240|polysaccharide_deacetylase_family_protein|WP_037472806.1	28.0	207	122	6	488	682	82	273	1.9e-13	82.8
input|c9|2777194-2780554|-|ctg1_2786|	NZ_JQJA01000015|c5|27745-28074|+|KP05_RS17390|glycosyltransferase_family_2_protein|WP_084589437.1	42.9	98	55	1	760	856	4	101	1.9e-13	82.8
input|c9|2777194-2780554|-|ctg1_2786|	NZ_KK366019|c1|171896-172912|+|BR30_RS35485|polysaccharide_deacetylase|WP_051633813.1	29.4	194	123	7	485	673	140	324	1.9e-13	82.8
input|c9|2777194-2780554|-|ctg1_2786|	NZ_LODL01000035|c9|449569-450369|-|AT959_RS16945|polysaccharide_deacetylase_family_protein|WP_066885624.1	26.6	199	131	6	487	679	73	262	1.9e-13	82.8
input|c9|2777194-2780554|-|ctg1_2786|	NZ_MLQS01000019|c4|109212-109808|+|BKP45_RS14045|polysaccharide_deacetylase_family_protein|WP_071390321.1	31.4	194	117	8	483	675	17	195	1.9e-13	82.8
input|c9|2777194-2780554|-|ctg1_2786|	NC_011738|c11|289098-289976|+|PCC7424_RS27550|glycosyl_transferase_family_2|WP_012599810.1	28.2	238	146	8	761	987	12	235	2.4e-13	82.4
input|c9|2777194-2780554|-|ctg1_2786|	NC_022600|c6|3841719-3843287|-|GKIL_RS17820|N-glycosyltransferase|WP_023175205.1	27.2	239	164	5	758	987	70	307	2.4e-13	82.4
input|c9|2777194-2780554|-|ctg1_2786|	NZ_CP011371|c12|4502812-4503687|+|AAW51_RS18845|polysaccharide_deacetylase_family_protein|WP_047195837.1	31.0	187	110	7	488	666	82	257	2.4e-13	82.4
input|c9|2777194-2780554|-|ctg1_2786|	NZ_CP023968|c7|3683297-3684298|-|CRN76_RS16490|glycosyltransferase_family_2_protein|WP_098972389.1	27.1	207	140	4	758	958	5	206	2.4e-13	82.4
input|c9|2777194-2780554|-|ctg1_2786|	NZ_FNLG01000001|c8|8720905-8721777|+|BLV06_RS39715|polysaccharide_deacetylase_family_protein|WP_092645117.1	28.6	199	122	4	488	678	68	254	2.4e-13	82.4
input|c9|2777194-2780554|-|ctg1_2786|	NZ_FSRM01000002|c3|639629-640489|+|BUS06_RS22915|polysaccharide_deacetylase_family_protein|WP_074266720.1	27.4	208	134	6	485	685	89	286	2.4e-13	82.4
input|c9|2777194-2780554|-|ctg1_2786|	NZ_JQNR01000004|c13|1324044-1324823|+|BS72_RS12090|polysaccharide_deacetylase_family_protein|WP_051950968.1	32.2	202	116	5	482	674	44	233	2.4e-13	82.4
input|c9|2777194-2780554|-|ctg1_2786|	NZ_JTDB01000012|c8|75108-76079|-|NH14_RS17180|polysaccharide_deacetylase_family_protein|WP_035529404.1	27.0	211	132	7	484	683	81	280	2.4e-13	82.4
input|c9|2777194-2780554|-|ctg1_2786|	NZ_LNSV01000059|c18|38161-38952|+|ATE80_RS20870|polysaccharide_deacetylase_family_protein|WP_058943771.1	29.1	196	126	3	482	672	43	230	2.4e-13	82.4
input|c9|2777194-2780554|-|ctg1_2786|	NZ_CP012193|c4|864875-865741|+|AC233_RS21770|polysaccharide_deacetylase_family_protein|WP_053860763.1	29.3	208	126	7	482	680	88	283	3.2e-13	82.0
input|c9|2777194-2780554|-|ctg1_2786|	NZ_FOHX01000011|c16|93894-94616|+|BMW85_RS29790|polysaccharide_deacetylase_family_protein|WP_091087971.1	30.7	189	118	3	489	672	44	224	3.2e-13	82.0
input|c9|2777194-2780554|-|ctg1_2786|	NZ_JH992901|c14|5482788-5483975|-|MAS10914_RS0126385|glycosyltransferase_family_2_protein|WP_017318947.1	43.5	92	52	0	758	849	11	102	3.2e-13	82.0
input|c9|2777194-2780554|-|ctg1_2786|	NZ_JRFE01000022|c9|201492-202439|-|KV40_RS16310|hypothetical_protein|WP_052055690.1	32.5	209	116	8	748	947	1	193	3.2e-13	82.0
input|c9|2777194-2780554|-|ctg1_2786|	NZ_JWSY01000013|c2|23375-24394|+|RM53_RS09070|glycosyltransferase_family_2_protein|WP_084140353.1	34.3	137	87	1	738	874	7	140	3.2e-13	82.0
input|c9|2777194-2780554|-|ctg1_2786|	NZ_LDUG01000016|c1|26323-27126|+|ABW22_RS04125|polysaccharide_deacetylase_family_protein|WP_059752412.1	29.8	205	123	8	488	683	75	267	3.2e-13	82.0
input|c9|2777194-2780554|-|ctg1_2786|	NZ_LIUQ01000028|c2|9446-10426|-|AM228_RS16670|glycosyl_transferase|WP_054467260.1	38.1	113	67	2	752	864	3	112	3.2e-13	82.0
input|c9|2777194-2780554|-|ctg1_2786|	NZ_LMNA01000025|c7|281986-282822|+|ASF44_RS20360|polysaccharide_deacetylase_family_protein|WP_056901143.1	28.1	203	129	6	488	683	85	277	3.2e-13	82.0
input|c9|2777194-2780554|-|ctg1_2786|	NZ_MKZS01000001|c13|3214479-3215543|+|BJP37_RS13070|glycosyltransferase_family_2_protein|WP_075899355.1	40.0	105	63	0	758	862	11	115	3.2e-13	82.0
input|c9|2777194-2780554|-|ctg1_2786|	NC_007298|c7|4476929-4477729|+|DARO_RS21280|polysaccharide_deacetylase_family_protein|WP_011289899.1	28.4	201	127	6	487	680	73	263	4.1e-13	81.6
input|c9|2777194-2780554|-|ctg1_2786|	NC_019700|c10|46161-47204|-|OSCIL6304_RS30005|glycosyl_transferase_family_protein|WP_015163283.1	30.7	202	125	5	752	948	17	208	4.1e-13	81.6
input|c9|2777194-2780554|-|ctg1_2786|	NZ_ACIS01000009|c2|88217-89020|-|FURADRAFT_RS15940|polysaccharide_deacetylase_family_protein|WP_008955191.1	30.6	186	113	7	488	670	73	245	4.1e-13	81.6
input|c9|2777194-2780554|-|ctg1_2786|	NZ_ATXV01000001|c1|688619-689485|+|H960_RS0103275|polysaccharide_deacetylase_family_protein|WP_029966460.1	29.3	208	126	7	482	680	88	283	4.1e-13	81.6
input|c9|2777194-2780554|-|ctg1_2786|	NZ_AXUZ01000021|c8|12728-13729|-|M030_RS0114025|glycosyltransferase_family_2_protein|WP_027374084.1	26.5	204	140	3	760	958	8	206	4.1e-13	81.6
input|c9|2777194-2780554|-|ctg1_2786|	NZ_BBJI01000009|c7|60067-60933|-|BKU01S_RS12720|polysaccharide_deacetylase_family_protein|WP_042300985.1	28.9	187	113	7	487	668	93	264	4.1e-13	81.6
input|c9|2777194-2780554|-|ctg1_2786|	NZ_CP022058|c7|3674482-3675483|-|CEQ15_RS16490|glycosyltransferase_family_2_protein|WP_027374084.1	26.5	204	140	3	760	958	8	206	4.1e-13	81.6
input|c9|2777194-2780554|-|ctg1_2786|	NZ_FMYQ01000007|c2|156006-156893|+|BLU17_RS10450|polysaccharide_deacetylase_family_protein|WP_091996655.1	26.2	210	140	6	486	689	89	289	4.1e-13	81.6
input|c9|2777194-2780554|-|ctg1_2786|	NZ_FORL01000007|c8|13031-14032|-|BM326_RS18100|glycosyltransferase_family_2_protein|WP_027374084.1	26.5	204	140	3	760	958	8	206	4.1e-13	81.6
input|c9|2777194-2780554|-|ctg1_2786|	NZ_HE978634|c3|3134220-3135044|+|HGHM_RS15350|polysaccharide_deacetylase_family_protein|WP_019142434.1	29.9	204	124	6	488	683	78	270	4.1e-13	81.6
input|c9|2777194-2780554|-|ctg1_2786|	NZ_JAIY01000016|c33|512525-513268|-|BI06_RS38155|polysaccharide_deacetylase_family_protein|WP_051742756.1	28.3	205	133	4	481	680	43	238	4.1e-13	81.6
input|c9|2777194-2780554|-|ctg1_2786|	NZ_JOBC01000002|c6|181609-182364|+|IG96_RS0104505|polysaccharide_deacetylase_family_protein|WP_078888309.1	26.9	197	131	3	489	680	55	243	4.1e-13	81.6
input|c9|2777194-2780554|-|ctg1_2786|	NZ_JPRN01000006|c4|271544-272530|+|IW22_RS12975|glycosyltransferase_family_2_protein|WP_081873948.1	33.3	126	83	1	760	884	3	128	4.1e-13	81.6
input|c9|2777194-2780554|-|ctg1_2786|	NZ_KL591035|c32|29205-29936|+|IH00_RS0134515|polysaccharide_deacetylase_family_protein|WP_031080183.1	28.9	204	132	3	482	680	42	237	4.1e-13	81.6
input|c9|2777194-2780554|-|ctg1_2786|	NZ_MIJY01000044|c3|223995-225980|+|BCR25_RS16470|hypothetical_protein|WP_069664692.1	24.2	355	229	12	717	1047	62	400	4.1e-13	81.6
input|c9|2777194-2780554|-|ctg1_2786|	NZ_ANSK01000009|c9|440472-441338|+|G118_RS0130855|polysaccharide_deacetylase_family_protein|WP_017778066.1	28.9	187	113	7	487	668	93	264	5.4e-13	81.3
input|c9|2777194-2780554|-|ctg1_2786|	NZ_AZUS01000024|c14|15395-16201|+|B100_RS0127940|polysaccharide_deacetylase_family_protein|WP_024887705.1	27.4	208	130	4	482	680	48	243	5.4e-13	81.3
input|c9|2777194-2780554|-|ctg1_2786|	NZ_BBWV01000004|c2|514414-516021|-|FPE01S_RS21655|glycosyl_transferase_family_2|WP_046371149.1	36.8	117	69	2	757	872	7	119	5.4e-13	81.3
input|c9|2777194-2780554|-|ctg1_2786|	NZ_CP014476|c7|4783754-4784581|-|JT25_RS21940|polysaccharide_deacetylase_family_protein|WP_036279677.1	30.0	203	125	7	488	683	78	270	5.4e-13	81.3
input|c9|2777194-2780554|-|ctg1_2786|	NZ_CP017599|c13|3631831-3632901|+|BJP34_RS13540|glycosyltransferase_family_2_protein|WP_070392803.1	40.0	105	63	0	758	862	11	115	5.4e-13	81.3
input|c9|2777194-2780554|-|ctg1_2786|	NZ_JCKI01000002|c1|198416-199078|-|AN34_RS04695|polysaccharide_deacetylase_family_protein|WP_029282801.1	30.0	200	125	6	487	678	26	218	5.4e-13	81.3
input|c9|2777194-2780554|-|ctg1_2786|	NZ_JNLB01000003|c1|134369-135196|+|U737_RS0105825|polysaccharide_deacetylase_family_protein|WP_033156265.1	30.7	202	125	6	489	684	79	271	5.4e-13	81.3
input|c9|2777194-2780554|-|ctg1_2786|	NZ_JNYJ01000017|c10|72759-73640|+|OP18_RS20465|polysaccharide_deacetylase_family_protein|WP_052387032.1	28.6	192	121	5	486	670	102	284	5.4e-13	81.3
input|c9|2777194-2780554|-|ctg1_2786|	NZ_LMIE01000001|c1|75387-76187|-|ASE11_RS00405|polysaccharide_deacetylase_family_protein|WP_082585415.1	26.6	207	129	7	487	683	72	265	5.4e-13	81.3
input|c9|2777194-2780554|-|ctg1_2786|	NZ_MKZR01000001|c12|3090694-3091764|+|BI334_RS12835|glycosyltransferase_family_2_protein|WP_008178608.1	39.0	105	64	0	758	862	11	115	5.4e-13	81.3
input|c9|2777194-2780554|-|ctg1_2786|	NC_008095|c18|5790997-5793249|+|MXAN_RS22405|glycosyl_transferase|WP_011554611.1	29.9	167	99	4	755	905	436	600	7.0e-13	80.9
input|c9|2777194-2780554|-|ctg1_2786|	NZ_ASHX02000001|c1|145830-146555|+|J116_RS00730|polysaccharide_deacetylase_family_protein|WP_037949139.1	28.9	204	132	3	482	680	28	223	7.0e-13	80.9
input|c9|2777194-2780554|-|ctg1_2786|	NZ_CM002271|c2|292678-293448|+|B591_RS01175|polysaccharide_deacetylase_family_protein|WP_037786873.1	28.8	215	138	4	472	680	34	239	7.0e-13	80.9
input|c9|2777194-2780554|-|ctg1_2786|	NZ_CM002273|c2|283103-283873|+|B590_RS01135|polysaccharide_deacetylase_family_protein|WP_037786873.1	28.8	215	138	4	472	680	34	239	7.0e-13	80.9
input|c9|2777194-2780554|-|ctg1_2786|	NZ_CP017708|c17|3820090-3821160|+|BJP36_RS14390|glycosyltransferase_family_2_protein|WP_071104288.1	39.0	105	64	0	758	862	11	115	7.0e-13	80.9
input|c9|2777194-2780554|-|ctg1_2786|	NZ_FOWV01000006|c4|226990-227853|+|BM136_RS17120|polysaccharide_deacetylase_family_protein|WP_092973382.1	30.3	188	115	6	486	670	80	254	7.0e-13	80.9
input|c9|2777194-2780554|-|ctg1_2786|	NZ_JNYX01000006|c6|281712-282524|+|OO64_RS12535|polysaccharide_deacetylase_family_protein|WP_033274367.1	29.4	204	131	3	482	680	41	236	7.0e-13	80.9
input|c9|2777194-2780554|-|ctg1_2786|	NZ_KB911038|c3|71810-72664|-|H281_RS0115680|polysaccharide_deacetylase_family_protein|WP_020068079.1	29.8	191	114	7	485	670	87	262	7.0e-13	80.9
input|c9|2777194-2780554|-|ctg1_2786|	NZ_KL503830|c3|410232-411044|+|DJ64_RS01730|polysaccharide_deacetylase_family_protein|WP_037637750.1	29.4	204	131	3	482	680	41	236	7.0e-13	80.9
input|c9|2777194-2780554|-|ctg1_2786|	NZ_LDZX01000020|c10|15915-16721|+|AC003_RS21200|polysaccharide_deacetylase_family_protein|WP_048458724.1	29.5	210	123	5	482	680	41	236	7.0e-13	80.9
input|c9|2777194-2780554|-|ctg1_2786|	NZ_LMHF01000012|c6|216464-217600|+|ASD78_RS12410|glycosyltransferase_family_2_protein|WP_056101771.1	25.2	301	209	7	758	1056	42	328	7.0e-13	80.9
input|c9|2777194-2780554|-|ctg1_2786|	NZ_LMIK01000001|c1|392240-393376|+|ASE10_RS01595|glycosyltransferase_family_2_protein|WP_055900006.1	25.2	301	209	7	758	1056	42	328	7.0e-13	80.9
input|c9|2777194-2780554|-|ctg1_2786|	NC_004113|c3|2408561-2409631|+|tlr2317|fucosyl_transferase|NP_683107.1	31.7	123	84	0	753	875	9	131	9.2e-13	80.5
input|c9|2777194-2780554|-|ctg1_2786|	NC_016002|c2|1285902-1286717|+|NH8B_RS06095|polysaccharide_deacetylase_family_protein|WP_014086496.1	30.6	186	113	7	488	670	77	249	9.2e-13	80.5
input|c9|2777194-2780554|-|ctg1_2786|	NZ_AMLP01000263|c31|52609-53889|-|STVIR_RS39870|putative_glycosyltransferase|WP_004003715.1	26.6	241	154	7	761	987	51	282	9.2e-13	80.5
input|c9|2777194-2780554|-|ctg1_2786|	NZ_ATVZ01000015|c2|12070-13065|+|G616_RS24620|glycosyl_transferase_family_2|WP_022757263.1	39.0	105	63	1	760	864	4	107	9.2e-13	80.5
input|c9|2777194-2780554|-|ctg1_2786|	NZ_AUJV01000005|c2|74358-75353|-|G623_RS23580|glycosyl_transferase_family_2|WP_022757263.1	39.0	105	63	1	760	864	4	107	9.2e-13	80.5
input|c9|2777194-2780554|-|ctg1_2786|	NZ_FKJH01000076|c21|148518-149348|+|STEPF7_RS31995|polysaccharide_deacetylase_family_protein|WP_093769657.1	29.6	196	125	3	482	672	48	235	9.2e-13	80.5
input|c9|2777194-2780554|-|ctg1_2786|	NZ_FNZM01000012|c5|262674-263627|+|BMY06_RS21620|polysaccharide_deacetylase_family_protein|WP_080180459.1	27.8	216	136	7	472	678	87	291	9.2e-13	80.5
input|c9|2777194-2780554|-|ctg1_2786|	NZ_FOGJ01000019|c1|108361-109389|+|BMX86_RS13745|hypothetical_protein|WP_081357136.1	39.0	105	63	1	760	864	15	118	9.2e-13	80.5
input|c9|2777194-2780554|-|ctg1_2786|	NZ_JHXJ01000020|c3|38013-40571|+|T486_RS17790|glycosyltransferase_family_2_protein|WP_051538850.1	41.2	102	56	1	760	861	623	720	9.2e-13	80.5
input|c9|2777194-2780554|-|ctg1_2786|	NZ_KB235904|c15|1711873-1712811|-|OSCIL6407_RS0124400|hypothetical_protein|WP_007353970.1	28.7	202	139	3	760	959	5	203	9.2e-13	80.5
input|c9|2777194-2780554|-|ctg1_2786|	NZ_KQ948026|c22|154587-155855|+|AQI88_RS23125|glycosyl_transferase|WP_067002548.1	24.9	357	240	11	717	1050	1	352	9.2e-13	80.5
input|c9|2777194-2780554|-|ctg1_2786|	NZ_KQ976354|c16|6327814-6328866|+|WA1_RS26355|glycosyltransferase_family_2_protein|WP_017746882.1	37.2	113	69	1	758	870	2	112	9.2e-13	80.5
input|c9|2777194-2780554|-|ctg1_2786|	NZ_LT629775|c9|1338653-1339444|-|BLU95_RS05035|polysaccharide_deacetylase_family_protein|WP_093858891.1	28.4	215	134	5	489	698	50	249	9.2e-13	80.5
input|c9|2777194-2780554|-|ctg1_2786|	NZ_LXGI01000061|c4|68716-69669|-|A6456_RS09480|polysaccharide_deacetylase_family_protein|WP_082991796.1	27.3	216	137	7	472	678	87	291	9.2e-13	80.5
input|c9|2777194-2780554|-|ctg1_2786|	NZ_AP018268|c19|6209411-6210436|-|CDC39_RS27340|glycosyltransferase_family_2_protein|WP_096565656.1	34.8	112	71	2	760	871	4	113	1.2e-12	80.1
input|c9|2777194-2780554|-|ctg1_2786|	NZ_AUCE01000011|c2|292270-293070|+|G471_RS0102045|polysaccharide_deacetylase_family_protein|WP_028993861.1	29.0	186	118	6	487	670	73	246	1.2e-12	80.1
input|c9|2777194-2780554|-|ctg1_2786|	NZ_AUCW01000035|c7|7680-8651|+|G494_RS25590|hypothetical_protein|WP_051305698.1	31.9	135	91	1	752	885	1	135	1.2e-12	80.1
input|c9|2777194-2780554|-|ctg1_2786|	NZ_AVSV01000007|c1|87166-88161|+|O212_RS0103485|polysaccharide_deacetylase|WP_051372987.1	33.2	211	120	10	487	680	91	297	1.2e-12	80.1
input|c9|2777194-2780554|-|ctg1_2786|	NZ_CP007155|c32|6675638-6676930|+|KALB_RS29425|N-acetyl-glucosamine_transferase|WP_025359267.1	27.5	240	156	6	762	985	50	287	1.2e-12	80.1
input|c9|2777194-2780554|-|ctg1_2786|	NZ_CP017637|c12|8972025-8972831|+|BKD09_RS42405|polysaccharide_deacetylase_family_protein|WP_071916559.1	25.6	195	129	4	488	676	69	253	1.2e-12	80.1
input|c9|2777194-2780554|-|ctg1_2786|	NZ_CP020105|c4|2890666-2891889|-|B5M14_RS12060|glycosyltransferase_family_2_protein|WP_080241634.1	23.8	408	267	13	721	1105	19	405	1.2e-12	80.1
input|c9|2777194-2780554|-|ctg1_2786|	NZ_FMAR01000001|c1|189115-190308|+|GA0116948_RS00555|hypothetical_protein|WP_089707929.1	26.3	289	175	12	779	1052	49	314	1.2e-12	80.1
input|c9|2777194-2780554|-|ctg1_2786|	NZ_FOCW01000001|c2|1026431-1027399|+|BMW28_RS04750|polysaccharide_deacetylase_family_protein|WP_091814468.1	28.5	186	115	6	487	668	106	277	1.2e-12	80.1
input|c9|2777194-2780554|-|ctg1_2786|	NZ_JFZG01000006|c2|920138-921001|+|BG83_RS0110575|polysaccharide_deacetylase_family_protein|WP_024976695.1	31.2	189	112	6	486	670	80	254	1.2e-12	80.1
input|c9|2777194-2780554|-|ctg1_2786|	NZ_JWMA01000178|c5|26884-27732|-|RM96_RS32185|polysaccharide_deacetylase_family_protein|WP_039015797.1	28.1	196	127	5	489	678	88	275	1.2e-12	80.1
input|c9|2777194-2780554|-|ctg1_2786|	NZ_JYOB01000008|c3|321054-321917|+|UB44_RS10585|polysaccharide_deacetylase_family_protein|WP_045203809.1	30.7	189	113	6	486	670	80	254	1.2e-12	80.1
input|c9|2777194-2780554|-|ctg1_2786|	NZ_LT607802|c2|2363014-2363808|+|PSELUDRAFT_RS11130|polysaccharide_deacetylase_family_protein|WP_088966910.1	30.6	186	113	7	488	670	70	242	1.2e-12	80.1
input|c9|2777194-2780554|-|ctg1_2786|	NZ_LUUG01000061|c2|24083-24904|-|A1332_RS09240|polysaccharide_deacetylase_family_protein|WP_064008206.1	28.6	203	128	6	488	683	78	270	1.2e-12	80.1
input|c9|2777194-2780554|-|ctg1_2786|	NZ_LUUH01000100|c4|25380-26201|+|A1353_RS22635|polysaccharide_deacetylase_family_protein|WP_064008206.1	28.6	203	128	6	488	683	78	270	1.2e-12	80.1
input|c9|2777194-2780554|-|ctg1_2786|	NZ_LZZB01000060|c7|10512-11534|-|CLOBE_RS15665|glycosyltransferase_family_2_protein|WP_077855750.1	29.6	115	79	1	752	866	1	113	1.2e-12	80.1
input|c9|2777194-2780554|-|ctg1_2786|	NZ_AKIV01000099|c4|10688-11497|-|PMI15_RS17915|polysaccharide_deacetylase_family_protein|WP_007872311.1	29.0	200	119	6	472	668	68	247	1.6e-12	79.7
input|c9|2777194-2780554|-|ctg1_2786|	NZ_CP017749|c8|3127480-3128328|+|BKK79_RS33635|polysaccharide_deacetylase_family_protein|WP_083384512.1	29.9	201	121	9	489	680	76	265	1.6e-12	79.7
input|c9|2777194-2780554|-|ctg1_2786|	NZ_CP017752|c9|2357354-2358202|-|BKK81_RS28650|polysaccharide_deacetylase_family_protein|WP_083384512.1	29.9	201	121	9	489	680	76	265	1.6e-12	79.7
input|c9|2777194-2780554|-|ctg1_2786|	NZ_CP017755|c6|1849662-1850510|+|BKK80_RS27725|polysaccharide_deacetylase_family_protein|WP_083384512.1	29.9	201	121	9	489	680	76	265	1.6e-12	79.7
input|c9|2777194-2780554|-|ctg1_2786|	NZ_CTEE01000001|c7|2678428-2679321|-|BN1232_RS12665|hypothetical_protein|WP_090601635.1	28.8	205	132	8	757	953	4	202	1.6e-12	79.7
input|c9|2777194-2780554|-|ctg1_2786|	NZ_JQLI01000001|c3|3263376-3264224|+|K307_RS14515|polysaccharide_deacetylase_family_protein|WP_042879120.1	28.1	199	131	5	489	682	88	279	1.6e-12	79.7
input|c9|2777194-2780554|-|ctg1_2786|	NZ_JXCB01000012|c11|921075-922097|-|SD81_RS32915|glycosyltransferase_family_2_protein|WP_041041126.1	33.0	112	73	1	760	871	3	112	1.6e-12	79.7
input|c9|2777194-2780554|-|ctg1_2786|	NZ_LRMV01000007|c4|34070-34792|-|AWV63_RS29790|hypothetical_protein|AWV63_RS29790	28.9	201	122	5	761	952	53	241	1.6e-12	79.7
input|c9|2777194-2780554|-|ctg1_2786|	NZ_LT607752|c13|3210774-3211814|+|GA0070623_RS13010|glycosyltransferase_family_2_protein|WP_089004312.1	28.9	201	122	5	761	952	53	241	1.6e-12	79.7
input|c9|2777194-2780554|-|ctg1_2786|	NZ_MOMC01000006|c22|2323-3165|+|BL253_RS02195|polysaccharide_deacetylase_family_protein|WP_081437918.1	33.3	162	100	3	489	650	78	231	1.6e-12	79.7
input|c9|2777194-2780554|-|ctg1_2786|	NZ_AP018307|c6|5714724-5725433|-|CA727_RS23075|D-alanine--poly(phosphoribitol)_ligase_subunit_DltA|WP_096578712.1	43.8	96	50	1	760	855	5	96	2.0e-12	79.3
input|c9|2777194-2780554|-|ctg1_2786|	NZ_BARG01000018|c27|326167-327159|+|SSP08S_RS09515|hypothetical_protein|WP_019067354.1	35.0	123	80	0	757	879	2	124	2.0e-12	79.3
input|c9|2777194-2780554|-|ctg1_2786|	NZ_CP019636|c15|4133990-4134994|-|BZZ01_RS16710|glycosyl_transferase_family_2|WP_087541362.1	25.0	256	166	6	758	1002	3	243	2.0e-12	79.3
input|c9|2777194-2780554|-|ctg1_2786|	NZ_JODS01000005|c11|276247-276981|-|IF01_RS0111145|polysaccharide_deacetylase_family_protein|WP_051755161.1	28.3	205	133	4	481	680	43	238	2.0e-12	79.3
input|c9|2777194-2780554|-|ctg1_2786|	NZ_JOGU01000008|c5|75541-76311|+|IF80_RS0107575|polysaccharide_deacetylase_family_protein|WP_030696038.1	28.4	215	139	4	472	680	34	239	2.0e-12	79.3
input|c9|2777194-2780554|-|ctg1_2786|	NZ_KN549148|c7|402512-403282|-|D076_RS10205|polysaccharide_deacetylase_family_protein|WP_030696038.1	28.4	215	139	4	472	680	34	239	2.0e-12	79.3
input|c9|2777194-2780554|-|ctg1_2786|	NZ_LWSK01000015|c1|32775-33776|+|RC85_RS06820|hypothetical_protein|WP_068260285.1	32.3	130	88	0	743	872	5	134	2.0e-12	79.3
input|c9|2777194-2780554|-|ctg1_2786|	NZ_AXVB01000011|c6|109347-110228|+|M014_RS0111775|glycosyltransferase_family_2_protein|WP_026591912.1	32.0	150	95	4	760	903	3	151	2.7e-12	79.0
input|c9|2777194-2780554|-|ctg1_2786|	NZ_BCWM01000026|c5|18277-19263|+|BVE01S_RS15775|glycosyltransferase_family_2_protein|WP_084375463.1	35.0	117	76	0	758	874	13	129	2.7e-12	79.0
input|c9|2777194-2780554|-|ctg1_2786|	NZ_FNQA01000018|c1|34871-35752|+|BLV40_RS23250|glycosyltransferase_family_2_protein|WP_026591912.1	32.0	150	95	4	760	903	3	151	2.7e-12	79.0
input|c9|2777194-2780554|-|ctg1_2786|	NZ_JH660642|c4|341196-342284|-|MICLODRAFT_RS12445|glycosyltransferase_family_2_protein|WP_009491671.1	25.4	252	167	7	750	988	16	259	2.7e-12	79.0
input|c9|2777194-2780554|-|ctg1_2786|	NZ_JTCK01000061|c24|94450-95220|+|PH39_RS15915|polysaccharide_deacetylase_family_protein|WP_033950357.1	28.4	215	139	4	472	680	34	239	2.7e-12	79.0
input|c9|2777194-2780554|-|ctg1_2786|	NZ_LGCL01000031|c1|24373-25383|+|ADN00_RS13445|hypothetical_protein|WP_075063513.1	26.6	248	147	8	760	991	8	236	2.7e-12	79.0
input|c9|2777194-2780554|-|ctg1_2786|	NZ_MIYM01000002|c3|141824-142642|-|BHU06_RS04260|polysaccharide_deacetylase_family_protein|WP_070398235.1	29.8	191	113	7	491	672	83	261	2.7e-12	79.0
input|c9|2777194-2780554|-|ctg1_2786|	NC_017096|c2|1380761-1381837|+|CSE_RS07005|glycosyl_transferase|WP_014453949.1	30.3	238	144	8	717	946	3	226	3.5e-12	78.6
input|c9|2777194-2780554|-|ctg1_2786|	NZ_AUCH01000022|c6|44816-45616|-|G474_RS0116550|polysaccharide_deacetylase_family_protein|WP_026687936.1	28.6	189	119	6	487	670	73	250	3.5e-12	78.6
input|c9|2777194-2780554|-|ctg1_2786|	NZ_CP010799|c1|1073685-1074548|-|TK49_RS05195|polysaccharide_deacetylase_family_protein|WP_045785753.1	29.8	188	116	6	486	670	80	254	3.5e-12	78.6
input|c9|2777194-2780554|-|ctg1_2786|	NZ_CP017316|c25|6451923-6452627|-|A4G23_RS26960|polysaccharide_deacetylase_family_protein|WP_069979328.1	27.9	204	134	3	482	680	32	227	3.5e-12	78.6
input|c9|2777194-2780554|-|ctg1_2786|	NZ_FCOA02000002|c1|539162-540007|+|AWB79_RS05710|polysaccharide_deacetylase_family_protein|WP_061166385.1	27.4	201	131	6	486	680	83	274	3.5e-12	78.6
input|c9|2777194-2780554|-|ctg1_2786|	NZ_FNNS01000015|c2|19936-20601|-|BLW28_RS09770|polysaccharide_deacetylase_family_protein|WP_073219887.1	55.6	63	28	0	489	551	23	85	3.5e-12	78.6
input|c9|2777194-2780554|-|ctg1_2786|	NZ_FQXK01000012|c3|58805-59818|+|BUC27_RS07990|glycosyltransferase_family_2_protein|WP_073386860.1	37.0	100	63	0	760	859	5	104	3.5e-12	78.6
input|c9|2777194-2780554|-|ctg1_2786|	NZ_GL878494|c1|354999-356069|+|HMPREF9123_RS01665|glycosyltransferase_family_2_protein|WP_007341441.1	36.3	113	70	1	760	872	30	140	3.5e-12	78.6
input|c9|2777194-2780554|-|ctg1_2786|	NZ_JGVW01000019|c2|3150-4034|+|LIG30_RS01310|polysaccharide_deacetylase_family_protein|WP_038708999.1	29.0	183	114	6	486	665	87	256	3.5e-12	78.6
input|c9|2777194-2780554|-|ctg1_2786|	NZ_JXCA01000012|c15|396665-397672|-|SD80_RS22700|glycosyltransferase_family_2_protein|WP_048870457.1	33.6	110	73	0	758	867	3	112	3.5e-12	78.6
input|c9|2777194-2780554|-|ctg1_2786|	NZ_KB891316|c2|1026633-1027430|+|B058_RS0105205|polysaccharide_deacetylase_family_protein|WP_018507428.1	28.4	201	125	7	487	679	73	262	3.5e-12	78.6
input|c9|2777194-2780554|-|ctg1_2786|	NZ_LMDY01000015|c5|23910-24752|-|ASC67_RS14330|polysaccharide_deacetylase_family_protein|WP_056322306.1	28.3	198	127	5	488	679	80	268	3.5e-12	78.6
input|c9|2777194-2780554|-|ctg1_2786|	NZ_LRMM01000010|c1|12731-13360|-|A8O25_RS05795|polysaccharide_deacetylase|WP_066832029.1	28.2	195	126	5	487	678	26	209	3.5e-12	78.6
input|c9|2777194-2780554|-|ctg1_2786|	NZ_LT607752|c8|1463291-1464667|+|GA0070623_RS06180|glycosyltransferase_family_2_protein|WP_067312967.1	30.5	167	114	2	760	924	87	253	3.5e-12	78.6
input|c9|2777194-2780554|-|ctg1_2786|	NZ_MDKB01000005|c16|135803-136579|-|BA175_RS25485|polysaccharide_deacetylase_family_protein|WP_069173865.1	31.2	199	118	4	482	672	47	234	3.5e-12	78.6
input|c9|2777194-2780554|-|ctg1_2786|	NZ_MOAD01000001|c2|234019-234759|+|BLW97_RS01170|polysaccharide_deacetylase_family_protein|WP_065958051.1	28.8	198	125	6	488	678	49	237	3.5e-12	78.6
input|c9|2777194-2780554|-|ctg1_2786|	NZ_PJEY01000003|c4|824519-825382|-|CXP34_RS21595|polysaccharide_deacetylase_family_protein|WP_045785753.1	29.8	188	116	6	486	670	80	254	3.5e-12	78.6
input|c9|2777194-2780554|-|ctg1_2786|	NZ_AP014598|c2|286049-286669|-|PIOMA14_RS11410|polysaccharide_deacetylase_family_protein|WP_014708315.1	29.7	192	120	3	484	675	23	199	4.6e-12	78.2
input|c9|2777194-2780554|-|ctg1_2786|	NZ_APHR01000001|c1|19549-20466|+|MPL1_RS00085|family_2_glycosyl_transferase|WP_009725094.1	40.8	103	58	1	758	860	4	103	4.6e-12	78.2
input|c9|2777194-2780554|-|ctg1_2786|	NZ_AUCW01000035|c7|8638-9567|+|G494_RS0113605|glycosyltransferase_family_2_protein|WP_028584986.1	31.0	203	130	5	758	958	2	196	4.6e-12	78.2
input|c9|2777194-2780554|-|ctg1_2786|	NZ_AVPS01000002|c1|2840-3772|-|N792_RS02400|hypothetical_protein|WP_084105314.1	33.3	120	78	2	758	875	9	128	4.6e-12	78.2
input|c9|2777194-2780554|-|ctg1_2786|	NZ_FNHX01000004|c3|172942-173751|+|BLQ85_RS11750|polysaccharide_deacetylase_family_protein|WP_074577166.1	28.5	200	120	6	472	668	68	247	4.6e-12	78.2
input|c9|2777194-2780554|-|ctg1_2786|	NZ_FQVO01000005|c3|13021-14022|-|BUA76_RS07925|glycosyl_transferase_family_2|WP_072884274.1	33.3	126	82	2	760	883	8	133	4.6e-12	78.2
input|c9|2777194-2780554|-|ctg1_2786|	NZ_KB902364|c2|85093-85926|+|A39O_RS0102700|polysaccharide_deacetylase_family_protein|WP_020503182.1	30.4	184	116	5	488	670	81	253	4.6e-12	78.2
input|c9|2777194-2780554|-|ctg1_2786|	NZ_LAEU01000034|c18|55207-56091|-|VT44_RS29880|polysaccharide_deacetylase_family_protein|WP_069706846.1	28.3	187	118	6	486	669	83	256	4.6e-12	78.2
input|c9|2777194-2780554|-|ctg1_2786|	NZ_LAVA02000082|c23|19580-21040|+|WN71_RS28980|glycosyl_transferase|WP_079178184.1	30.2	172	112	3	757	923	112	280	4.6e-12	78.2
input|c9|2777194-2780554|-|ctg1_2786|	NZ_LAYX01000026|c9|25388-26158|-|WQ59_RS18060|polysaccharide_deacetylase_family_protein|WP_047141449.1	28.5	214	140	3	472	680	34	239	4.6e-12	78.2
input|c9|2777194-2780554|-|ctg1_2786|	NZ_LIYH01000004|c21|484909-485625|+|AMK26_RS19225|polysaccharide_deacetylase_family_protein|WP_073755913.1	27.9	204	134	3	482	680	38	233	4.6e-12	78.2
input|c9|2777194-2780554|-|ctg1_2786|	NZ_LMDS01000005|c7|43631-44458|-|ASC76_RS14350|polysaccharide_deacetylase_family_protein|WP_056467578.1	27.5	204	125	6	487	680	82	272	4.6e-12	78.2
input|c9|2777194-2780554|-|ctg1_2786|	NZ_LPEP01000046|c9|184487-185365|+|WK81_RS21385|polysaccharide_deacetylase_family_protein|WP_060092052.1	28.2	181	118	5	486	665	85	254	4.6e-12	78.2
input|c9|2777194-2780554|-|ctg1_2786|	NZ_LXTQ01000011|c3|428717-429520|+|A7976_RS06345|polysaccharide_deacetylase_family_protein|WP_067108791.1	27.6	199	129	5	488	680	75	264	4.6e-12	78.2
input|c9|2777194-2780554|-|ctg1_2786|	NZ_LYPG01000105|c19|33516-34424|-|RERY_RS28595|glycosyltransferase_family_2_protein|WP_070386787.1	36.5	115	71	1	758	872	6	118	4.6e-12	78.2
input|c9|2777194-2780554|-|ctg1_2786|	NC_013132|c17|6469740-6470918|-|CPIN_RS25705|cell_wall_biosynthesis_glycosyltransferase|WP_012792786.1	26.0	269	181	8	787	1044	57	318	6.0e-12	77.8
input|c9|2777194-2780554|-|ctg1_2786|	NZ_AJJM01000002|c2|47841-48599|-|O3Q_RS0101130|polysaccharide_deacetylase_family_protein|WP_050986699.1	28.6	196	127	3	482	672	44	231	6.0e-12	77.8
input|c9|2777194-2780554|-|ctg1_2786|	NZ_AOHP01000044|c8|43236-44054|+|H114_RS07130|polysaccharide_deacetylase_family_protein|WP_006130946.1	28.6	196	127	3	482	672	44	231	6.0e-12	77.8
input|c9|2777194-2780554|-|ctg1_2786|	NZ_BBUP01000021|c2|110317-111180|+|AOP70_RS15640|polysaccharide_deacetylase_family_protein|WP_062739094.1	29.3	188	117	6	486	670	80	254	6.0e-12	77.8
input|c9|2777194-2780554|-|ctg1_2786|	NZ_FMUX01000002|c4|425900-427030|+|BLQ12_RS04870|glycosyltransferase_family_2_protein|WP_092208824.1	26.4	269	180	7	734	992	10	270	6.0e-12	77.8
input|c9|2777194-2780554|-|ctg1_2786|	NZ_FNCC01000019|c34|55955-57004|-|BLT23_RS35235|hypothetical_protein|WP_090058334.1	29.2	192	126	4	757	940	13	202	6.0e-12	77.8
input|c9|2777194-2780554|-|ctg1_2786|	NZ_FNRM01000003|c2|90259-91152|-|BLW37_RS06645|glycosyl_transferase|WP_091341232.1	33.6	116	76	1	758	872	6	121	6.0e-12	77.8
input|c9|2777194-2780554|-|ctg1_2786|	NZ_FRCD01000020|c1|12895-13881|-|BUC06_RS19545|glycosyltransferase_family_2_protein|WP_073335683.1	31.7	126	85	1	760	884	3	128	6.0e-12	77.8
input|c9|2777194-2780554|-|ctg1_2786|	NZ_FTMQ01000011|c10|5095-6195|-|BW978_RS22535|hypothetical_protein|WP_083697686.1	36.9	103	65	0	757	859	10	112	6.0e-12	77.8
input|c9|2777194-2780554|-|ctg1_2786|	NZ_JOAI01000004|c5|76281-80066|+|IE98_RS0104910|glycerophosphotransferase|WP_106976509.1	32.3	124	82	1	757	878	5	128	6.0e-12	77.8
input|c9|2777194-2780554|-|ctg1_2786|	NZ_JOHL01000008|c6|251944-252762|-|IH17_RS0108810|polysaccharide_deacetylase_family_protein|WP_031061401.1	28.6	196	127	3	482	672	44	231	6.0e-12	77.8
input|c9|2777194-2780554|-|ctg1_2786|	NZ_JOHU01000008|c6|148035-148853|+|IF98_RS0111610|polysaccharide_deacetylase_family_protein|WP_006130946.1	28.6	196	127	3	482	672	44	231	6.0e-12	77.8
input|c9|2777194-2780554|-|ctg1_2786|	NZ_JQKK01000004|c2|228516-229505|-|T348_RS02250|hypothetical_protein|WP_081902913.1	35.5	107	69	0	752	858	4	110	6.0e-12	77.8
input|c9|2777194-2780554|-|ctg1_2786|	NZ_JVQC01000058|c3|97682-98752|+|ADC93_RS06870|glycosyltransferase_family_2_protein|WP_082162743.1	36.3	113	70	1	760	872	30	140	6.0e-12	77.8
input|c9|2777194-2780554|-|ctg1_2786|	NZ_KB890037|c8|1985427-1986260|-|B014_RS0138935|polysaccharide_deacetylase|WP_026226582.1	29.0	183	116	6	485	665	80	250	6.0e-12	77.8
input|c9|2777194-2780554|-|ctg1_2786|	NZ_LFRI01000386|c7|131834-132640|+|ABG80_RS14740|polysaccharide_deacetylase_family_protein|WP_058088386.1	28.5	200	124	6	488	679	74	262	6.0e-12	77.8
input|c9|2777194-2780554|-|ctg1_2786|	NZ_LPDQ01000012|c2|31510-32376|+|WK55_RS02170|polysaccharide_deacetylase_family_protein|WP_059984219.1	36.6	101	63	1	486	585	81	181	6.0e-12	77.8
input|c9|2777194-2780554|-|ctg1_2786|	NZ_MRTN01000022|c9|22491-23432|+|BK135_RS25260|polysaccharide_deacetylase|WP_076294700.1	26.8	276	157	10	427	678	58	312	6.0e-12	77.8
input|c9|2777194-2780554|-|ctg1_2786|	NC_019678|c14|8511816-8512793|-|RIV7116_RS32635|glycosyltransferase_family_2_protein|WP_015122625.1	36.8	117	73	1	758	874	3	118	7.8e-12	77.4
input|c9|2777194-2780554|-|ctg1_2786|	NZ_AQUR01000106|c7|476836-477684|-|A3AG_RS0128055|polysaccharide_deacetylase_family_protein|WP_018008611.1	28.1	196	127	4	489	678	88	275	7.8e-12	77.4
input|c9|2777194-2780554|-|ctg1_2786|	NZ_CP010086|c1|1275350-1276372|+|LF65_RS05660|hypothetical_protein|WP_052482729.1	29.9	107	75	0	760	866	7	113	7.8e-12	77.4
input|c9|2777194-2780554|-|ctg1_2786|	NZ_CP016002|c10|775711-776523|-|A9R05_RS35930|polysaccharide_deacetylase_family_protein|WP_077160801.1	26.9	201	132	5	486	680	75	266	7.8e-12	77.4
input|c9|2777194-2780554|-|ctg1_2786|	NZ_FOUF01000004|c3|2124-3056|-|BMZ07_RS02470|glycosyl_transferase|WP_090666412.1	40.6	106	60	2	757	862	2	104	7.8e-12	77.4
input|c9|2777194-2780554|-|ctg1_2786|	NZ_JMLN01000003|c5|271259-272065|-|BR33_RS0101230|polysaccharide_deacetylase_family_protein|WP_028958881.1	28.6	206	130	4	482	680	41	236	7.8e-12	77.4
input|c9|2777194-2780554|-|ctg1_2786|	NZ_JQJA01000015|c5|30982-31977|+|KP05_RS17395|glycosyltransferase_family_2_protein|WP_084589438.1	38.9	108	61	2	760	862	7	114	7.8e-12	77.4
input|c9|2777194-2780554|-|ctg1_2786|	NZ_KB891484|c5|144387-145193|+|B066_RS0109450|polysaccharide_deacetylase_family_protein|WP_019523095.1	28.6	206	130	4	482	680	41	236	7.8e-12	77.4
input|c9|2777194-2780554|-|ctg1_2786|	NZ_MEBO01000007|c3|4416-5282|-|BGV62_RS07510|polysaccharide_deacetylase_family_protein|WP_059865060.1	28.2	181	118	5	486	665	81	250	7.8e-12	77.4
input|c9|2777194-2780554|-|ctg1_2786|	NZ_MRCC01000009|c7|164682-165650|+|NIES1031_RS12800|glycosyltransferase_family_2_protein|WP_073549773.1	37.7	114	69	1	758	871	2	113	7.8e-12	77.4
input|c9|2777194-2780554|-|ctg1_2786|	NZ_MUNO01000002|c3|27191-28000|-|B0B52_RS00610|polysaccharide_deacetylase_family_protein|WP_077591672.1	30.8	182	114	5	488	668	77	247	7.8e-12	77.4
input|c9|2777194-2780554|-|ctg1_2786|	NZ_MVAD01000004|c7|378450-379412|-|B0920_RS24295|hypothetical_protein|WP_078035265.1	39.7	136	68	4	752	887	1	122	7.8e-12	77.4
input|c9|2777194-2780554|-|ctg1_2786|	NC_020520|c4|3362861-3365506|+|YM304_RS22760|glycosyl_transferase|WP_015442572.1	36.4	118	73	2	757	872	19	136	1.0e-11	77.0
input|c9|2777194-2780554|-|ctg1_2786|	NZ_AP018308|c16|232148-233095|-|CA727_RS34545|glycosyltransferase_family_2_protein|WP_096584918.1	26.3	315	192	15	760	1047	10	311	1.0e-11	77.0
input|c9|2777194-2780554|-|ctg1_2786|	NZ_CP012073|c3|703130-703969|-|ADJ79_RS03015|polysaccharide_deacetylase_family_protein|WP_050716362.1	29.2	185	117	6	488	670	74	246	1.0e-11	77.0
input|c9|2777194-2780554|-|ctg1_2786|	NZ_JUHQ01000012|c3|104805-105869|-|EX16_RS14125|glycosyltransferase_family_2_protein|WP_037196950.1	42.5	106	59	2	760	865	10	113	1.0e-11	77.0
input|c9|2777194-2780554|-|ctg1_2786|	NZ_KB900614|c6|3243694-3247209|-|SALPAC6_RS0115445|CDP-glycerol:glycerophosphate_glycerophosphotransferase|WP_018254297.1	31.3	131	90	0	760	890	7	137	1.0e-11	77.0
input|c9|2777194-2780554|-|ctg1_2786|	NZ_LIYH01000002|c11|503156-504412|+|AMK26_RS09125|glycosyl_transferase|WP_073753969.1	26.6	229	161	5	761	983	52	279	1.0e-11	77.0
input|c9|2777194-2780554|-|ctg1_2786|	NC_007925|c8|3698937-3699707|+|RPC_RS16765|polysaccharide_deacetylase_family_protein|WP_011473771.1	27.3	198	127	5	487	678	60	246	1.3e-11	76.6
input|c9|2777194-2780554|-|ctg1_2786|	NC_008825|c2|1427979-1428821|+|MPE_RS06665|polysaccharide_deacetylase_family_protein|WP_041929575.1	27.8	205	133	5	488	686	80	275	1.3e-11	76.6
input|c9|2777194-2780554|-|ctg1_2786|	NZ_AZSN01000073|c3|1-666|+|Y694_RS12685|polysaccharide_deacetylase_family_protein|WP_036233001.1	27.8	205	133	5	488	686	21	216	1.3e-11	76.6
input|c9|2777194-2780554|-|ctg1_2786|	NZ_BCWO01000024|c7|107266-108168|+|COX01S_RS21470|polysaccharide_deacetylase_family_protein|WP_063240651.1	27.0	196	129	4	489	678	88	275	1.3e-11	76.6
input|c9|2777194-2780554|-|ctg1_2786|	NZ_CP018839|c1|749277-750101|-|Tchl_RS03655|polysaccharide_deacetylase_family_protein|WP_075147197.1	29.3	184	118	6	488	670	74	246	1.3e-11	76.6
input|c9|2777194-2780554|-|ctg1_2786|	NZ_JOCA01000001|c4|366168-369983|-|IF28_RS0101660|glycerophosphotransferase|WP_106981952.1	33.1	124	81	1	757	878	4	127	1.3e-11	76.6
input|c9|2777194-2780554|-|ctg1_2786|	NZ_LPBN01000173|c14|170555-171433|+|WK00_RS25995|polysaccharide_deacetylase_family_protein|WP_059815234.1	36.6	101	63	1	486	585	85	185	1.3e-11	76.6
input|c9|2777194-2780554|-|ctg1_2786|	NZ_LT629781|c4|1980151-1980960|-|BLU04_RS08275|polysaccharide_deacetylase_family_protein|WP_093284554.1	29.3	208	126	7	487	686	73	267	1.3e-11	76.6
input|c9|2777194-2780554|-|ctg1_2786|	NZ_MCNV01000010|c18|74129-74989|+|BFD71_RS18770|polysaccharide_deacetylase_family_protein|WP_069265802.1	35.6	101	64	1	486	585	86	186	1.3e-11	76.6
input|c9|2777194-2780554|-|ctg1_2786|	NC_007519|c1|874491-875429|+|DDE_RS03800|family_2_glycosyl_transferase|WP_011366904.1	42.4	92	50	1	758	849	5	93	1.7e-11	76.3
input|c9|2777194-2780554|-|ctg1_2786|	NC_008781|c1|1461483-1462286|-|PNAP_RS06865|polysaccharide_deacetylase_family_protein|WP_011800779.1	31.3	179	111	7	488	665	75	242	1.7e-11	76.3
input|c9|2777194-2780554|-|ctg1_2786|	NZ_AEEA01000007|c2|46226-47014|+|TPRIMZ1_RS0100595|polysaccharide_deacetylase_family_protein|WP_010253164.1	29.2	209	120	5	487	674	48	249	1.7e-11	76.3
input|c9|2777194-2780554|-|ctg1_2786|	NZ_AP018227|c13|7701281-7702258|-|CA729_RS29975|glycosyltransferase_family_2_protein|WP_096659679.1	36.8	117	73	1	758	874	3	118	1.7e-11	76.3
input|c9|2777194-2780554|-|ctg1_2786|	NZ_BBJT01000025|c1|29711-30796|+|PCH01S_RS28845|polysaccharide_deacetylase_family_protein|WP_042235888.1	27.8	205	136	4	482	685	9	202	1.7e-11	76.3
input|c9|2777194-2780554|-|ctg1_2786|	NZ_CP011072|c2|2125428-2126240|+|AzCIB_RS09415|polysaccharide_deacetylase_family_protein|WP_050415660.1	29.4	197	128	4	488	678	74	265	1.7e-11	76.3
input|c9|2777194-2780554|-|ctg1_2786|	NZ_CP011257|c4|2298721-2299584|-|VZ52_RS10930|polysaccharide_deacetylase_family_protein|WP_063392719.1	29.3	188	117	6	486	670	80	254	1.7e-11	76.3
input|c9|2777194-2780554|-|ctg1_2786|	NZ_CP013293|c2|928224-929228|+|ATE47_RS04330|glycosyl_transferase_family_2|WP_062160802.1	22.9	310	206	8	757	1058	2	286	1.7e-11	76.3
input|c9|2777194-2780554|-|ctg1_2786|	NZ_CP013420|c3|2925529-2926395|-|WJ35_RS13335|polysaccharide_deacetylase_family_protein|WP_060236928.1	36.6	101	63	1	486	585	81	181	1.7e-11	76.3
input|c9|2777194-2780554|-|ctg1_2786|	NZ_CP023537|c4|2874417-2875280|+|CO705_RS13655|polysaccharide_deacetylase_family_protein|WP_096745394.1	29.3	188	117	6	486	670	80	254	1.7e-11	76.3
input|c9|2777194-2780554|-|ctg1_2786|	NZ_FCOE02000003|c14|177388-178203|+|AWB80_RS05795|polysaccharide_deacetylase_family_protein|WP_061173703.1	27.9	201	126	8	488	680	77	266	1.7e-11	76.3
input|c9|2777194-2780554|-|ctg1_2786|	NZ_FCOI02000033|c7|4894-5898|-|AWB76_RS31630|glycosyl_transferase|WP_061164052.1	40.2	117	69	1	758	873	5	121	1.7e-11	76.3
input|c9|2777194-2780554|-|ctg1_2786|	NZ_JAFA01000002|c3|344474-345334|-|A3CW_RS0104100|polysaccharide_deacetylase_family_protein|WP_028202431.1	38.6	101	61	1	486	585	86	186	1.7e-11	76.3
input|c9|2777194-2780554|-|ctg1_2786|	NZ_JMIQ01000025|c13|22253-23194|+|EL23_RS23340|polysaccharide_deacetylase|WP_039274997.1	28.9	218	121	6	485	678	105	312	1.7e-11	76.3
input|c9|2777194-2780554|-|ctg1_2786|	NZ_KE387208|c3|170798-171673|-|H537_RS46305|polysaccharide_deacetylase_family_protein|WP_051243603.1	29.0	186	112	6	488	668	78	248	1.7e-11	76.3
input|c9|2777194-2780554|-|ctg1_2786|	NZ_KI912532|c2|928541-929341|-|K420_RS0104620|polysaccharide_deacetylase_family_protein|WP_027457021.1	28.5	186	119	6	487	670	73	246	1.7e-11	76.3
input|c9|2777194-2780554|-|ctg1_2786|	NZ_LOJP01000001|c4|2408933-2409886|+|TFC3_RS11070|polysaccharide_deacetylase_family_protein|WP_067498929.1	30.5	190	110	5	487	671	138	310	1.7e-11	76.3
input|c9|2777194-2780554|-|ctg1_2786|	NZ_LPKU01000065|c15|170619-171497|+|WM01_RS20765|polysaccharide_deacetylase_family_protein|WP_060289069.1	36.6	101	63	1	486	585	85	185	1.7e-11	76.3
input|c9|2777194-2780554|-|ctg1_2786|	NZ_LPLU01000109|c12|173940-174806|+|WM16_RS26820|polysaccharide_deacetylase_family_protein|WP_060236928.1	36.6	101	63	1	486	585	81	181	1.7e-11	76.3
input|c9|2777194-2780554|-|ctg1_2786|	NZ_MIKC01000002|c1|108322-110310|+|BCR24_RS02220|hypothetical_protein|WP_069638935.1	25.0	400	255	14	717	1100	62	432	1.7e-11	76.3
input|c9|2777194-2780554|-|ctg1_2786|	NC_013757|c2|476405-477787|-|GOBS_RS25105|family_2_glycosyl_transferase|WP_012946657.1	26.2	248	159	7	755	980	135	380	2.3e-11	75.9
input|c9|2777194-2780554|-|ctg1_2786|	NC_017920|c3|2735297-2736190|+|MYA_RS12315|polysaccharide_deacetylase_family_protein|WP_014723653.1	27.1	181	120	5	486	665	83	252	2.3e-11	75.9
input|c9|2777194-2780554|-|ctg1_2786|	NC_020516|c3|1992850-1994223|-|AZKH_RS26785|polysaccharide_deacetylase_family_protein|WP_083903161.1	29.9	187	115	6	487	670	264	437	2.3e-11	75.9
input|c9|2777194-2780554|-|ctg1_2786|	NZ_AMPN02000002|c2|170702-171472|+|SM8_RS01310|polysaccharide_deacetylase_family_protein|WP_008409383.1	35.7	115	74	0	472	586	34	148	2.3e-11	75.9
input|c9|2777194-2780554|-|ctg1_2786|	NZ_AP018268|c19|6208157-6209215|+|CDC39_RS27335|glycosyl_transferase|WP_096565654.1	41.3	104	58	2	760	863	7	107	2.3e-11	75.9
input|c9|2777194-2780554|-|ctg1_2786|	NZ_BBJH01000001|c16|123747-124607|+|BHE01S_RS00525|polysaccharide_deacetylase_family_protein|WP_042259315.1	37.6	101	62	1	486	585	86	186	2.3e-11	75.9
input|c9|2777194-2780554|-|ctg1_2786|	NZ_BCTJ01000012|c3|34133-34972|+|HPA01S_RS10580|polysaccharide_deacetylase|WP_066269689.1	25.4	201	129	7	487	678	73	261	2.3e-11	75.9
input|c9|2777194-2780554|-|ctg1_2786|	NZ_BCWH01000001|c5|2391588-2392445|+|YH3_RS11040|glycosyltransferase_family_2_protein|WP_064073940.1	30.3	188	120	5	760	942	6	187	2.3e-11	75.9
input|c9|2777194-2780554|-|ctg1_2786|	NZ_BCWX01000001|c5|1083541-1084392|+|RG2_RS04660|glycosyltransferase_family_2_protein|WP_033231386.1	35.4	113	73	0	760	872	5	117	2.3e-11	75.9
input|c9|2777194-2780554|-|ctg1_2786|	NZ_CP009631|c1|1221564-1222457|-|AK36_RS15575|polysaccharide_deacetylase_family_protein|WP_045578777.1	27.1	181	120	5	486	665	83	252	2.3e-11	75.9
input|c9|2777194-2780554|-|ctg1_2786|	NZ_CP009802|c2|271257-272027|+|SFR_RS01225|polysaccharide_deacetylase_family_protein|WP_008409383.1	35.7	115	74	0	472	586	34	148	2.3e-11	75.9
input|c9|2777194-2780554|-|ctg1_2786|	NZ_CP012749|c8|4258840-4259697|+|AOT96_RS19690|glycosyltransferase_family_2_protein|WP_064073940.1	30.3	188	120	5	760	942	6	187	2.3e-11	75.9
input|c9|2777194-2780554|-|ctg1_2786|	NZ_CP013110|c12|1027191-1028306|+|SAMCFNEI73_RS26240|glycosyl_transferase|WP_064251996.1	36.8	117	72	2	758	873	8	123	2.3e-11	75.9
input|c9|2777194-2780554|-|ctg1_2786|	NZ_CP013393|c3|2805095-2805988|+|WJ02_RS12765|polysaccharide_deacetylase_family_protein|WP_059461503.1	27.1	181	120	5	486	665	83	252	2.3e-11	75.9
input|c9|2777194-2780554|-|ctg1_2786|	NZ_CP013433|c8|5177017-5177910|+|WK23_RS22905|polysaccharide_deacetylase_family_protein|WP_014723653.1	27.1	181	120	5	486	665	83	252	2.3e-11	75.9
input|c9|2777194-2780554|-|ctg1_2786|	NZ_CP013453|c3|2906538-2907431|+|WL96_RS13240|polysaccharide_deacetylase_family_protein|WP_011886033.1	27.1	181	120	5	486	665	83	252	2.3e-11	75.9
input|c9|2777194-2780554|-|ctg1_2786|	NZ_CP014485|c2|291335-292105|+|Salbus254_RS01310|polysaccharide_deacetylase_family_protein|WP_061403753.1	35.7	115	74	0	472	586	34	148	2.3e-11	75.9
input|c9|2777194-2780554|-|ctg1_2786|	NZ_CP021455|c3|2370423-2371280|+|CCO03_RS10070|polysaccharide_deacetylase_family_protein|WP_087280624.1	28.0	182	113	6	488	665	72	239	2.3e-11	75.9
input|c9|2777194-2780554|-|ctg1_2786|	NZ_FCOF02000016|c5|77442-78254|+|AWB75_RS18660|polysaccharide_deacetylase_family_protein|WP_061125565.1	28.3	184	120	5	486	668	75	247	2.3e-11	75.9
input|c9|2777194-2780554|-|ctg1_2786|	NZ_JMFB01000023|c13|1628765-1629706|+|BH91_RS0118075|glycosyl_transferase|WP_032386815.1	27.2	206	134	5	755	950	22	221	2.3e-11	75.9
input|c9|2777194-2780554|-|ctg1_2786|	NZ_JPOE01000005|c5|899013-900074|-|CD04_RS0117960|glycosyltransferase_family_2_protein|WP_031409290.1	34.1	135	85	2	760	893	12	143	2.3e-11	75.9
input|c9|2777194-2780554|-|ctg1_2786|	NZ_JRTT01000015|c9|158270-159253|+|MB27_RS15080|hypothetical_protein|WP_043525105.1	33.1	118	79	0	758	875	3	120	2.3e-11	75.9
input|c9|2777194-2780554|-|ctg1_2786|	NZ_JYOP01000004|c17|840675-841526|-|SZ00_RS29380|glycosyltransferase_family_2_protein|WP_033231386.1	35.4	113	73	0	760	872	5	117	2.3e-11	75.9
input|c9|2777194-2780554|-|ctg1_2786|	NZ_JZUR01000021|c2|71093-71986|+|VI03_RS07850|polysaccharide_deacetylase_family_protein|WP_014723653.1	27.1	181	120	5	486	665	83	252	2.3e-11	75.9
input|c9|2777194-2780554|-|ctg1_2786|	NZ_KB913037|c9|2690950-2691468|+|A3CE_RS50855|hypothetical_protein|WP_084642062.1	38.4	99	61	0	487	585	39	137	2.3e-11	75.9
input|c9|2777194-2780554|-|ctg1_2786|	NZ_KE384117|c1|98156-99124|-|G587_RS0120030|hypothetical_protein|WP_026493692.1	28.9	121	86	0	754	874	3	123	2.3e-11	75.9
input|c9|2777194-2780554|-|ctg1_2786|	NZ_LFZM01000016|c2|91525-92388|-|AC240_RS14170|polysaccharide_deacetylase_family_protein|WP_048933951.1	36.9	103	60	2	486	585	80	180	2.3e-11	75.9
input|c9|2777194-2780554|-|ctg1_2786|	NZ_LGPC01000006|c1|142100-144769|-|ACA31_RS01770|hypothetical_protein|WP_057511674.1	35.8	106	66	1	760	863	11	116	2.3e-11	75.9
input|c9|2777194-2780554|-|ctg1_2786|	NZ_LOVV01000044|c8|4608-5501|-|WI91_RS19930|polysaccharide_deacetylase_family_protein|WP_059696153.1	27.1	181	120	5	486	665	83	252	2.3e-11	75.9
input|c9|2777194-2780554|-|ctg1_2786|	NZ_LOVY01000051|c5|83456-84349|+|WI92_RS12070|polysaccharide_deacetylase_family_protein|WP_014723653.1	27.1	181	120	5	486	665	83	252	2.3e-11	75.9
input|c9|2777194-2780554|-|ctg1_2786|	NZ_LOWL01000036|c6|169518-170411|+|WJ01_RS18710|polysaccharide_deacetylase_family_protein|WP_059455779.1	27.1	181	120	5	486	665	83	252	2.3e-11	75.9
input|c9|2777194-2780554|-|ctg1_2786|	NZ_LOWN01000019|c4|4662-5555|-|WJ04_RS11535|polysaccharide_deacetylase_family_protein|WP_014723653.1	27.1	181	120	5	486	665	83	252	2.3e-11	75.9
input|c9|2777194-2780554|-|ctg1_2786|	NZ_LOWQ01000065|c7|20160-21056|+|WJ07_RS17980|polysaccharide_deacetylase_family_protein|WP_059580482.1	27.1	181	120	5	486	665	83	252	2.3e-11	75.9
input|c9|2777194-2780554|-|ctg1_2786|	NZ_LOWX01000092|c11|183099-183992|+|WJ17_RS28080|polysaccharide_deacetylase_family_protein|WP_011886033.1	27.1	181	120	5	486	665	83	252	2.3e-11	75.9
input|c9|2777194-2780554|-|ctg1_2786|	NZ_LOWZ01000006|c1|4720-5613|-|WJ18_RS01580|polysaccharide_deacetylase_family_protein|WP_011886033.1	27.1	181	120	5	486	665	83	252	2.3e-11	75.9
input|c9|2777194-2780554|-|ctg1_2786|	NZ_LOXC01000062|c8|189431-190324|+|WJ21_RS18075|polysaccharide_deacetylase_family_protein|WP_059461503.1	27.1	181	120	5	486	665	83	252	2.3e-11	75.9
input|c9|2777194-2780554|-|ctg1_2786|	NZ_LOXE01000064|c11|4549-5442|-|WJ24_RS22160|polysaccharide_deacetylase_family_protein|WP_014723653.1	27.1	181	120	5	486	665	83	252	2.3e-11	75.9
input|c9|2777194-2780554|-|ctg1_2786|	NZ_LOZC01000025|c7|4537-5415|-|WJ51_RS10270|polysaccharide_deacetylase_family_protein|WP_059919773.1	35.6	101	64	1	486	585	85	185	2.3e-11	75.9
input|c9|2777194-2780554|-|ctg1_2786|	NZ_LPAD01000044|c6|4421-5299|-|WJ68_RS11500|polysaccharide_deacetylase_family_protein|WP_059821223.1	35.6	101	64	1	486	585	85	185	2.3e-11	75.9
input|c9|2777194-2780554|-|ctg1_2786|	NZ_LPAE01000110|c14|169503-170381|+|WJ69_RS21430|polysaccharide_deacetylase_family_protein|WP_059821223.1	35.6	101	64	1	486	585	85	185	2.3e-11	75.9
input|c9|2777194-2780554|-|ctg1_2786|	NZ_LPAH01000019|c7|84418-85296|+|WJ72_RS07655|polysaccharide_deacetylase_family_protein|WP_059919773.1	35.6	101	64	1	486	585	85	185	2.3e-11	75.9
input|c9|2777194-2780554|-|ctg1_2786|	NZ_LPAI01000087|c7|169574-170452|+|WJ73_RS21465|polysaccharide_deacetylase_family_protein|WP_059821223.1	35.6	101	64	1	486	585	85	185	2.3e-11	75.9
input|c9|2777194-2780554|-|ctg1_2786|	NZ_LPAS01000011|c5|13243-14121|+|WJ80_RS02885|polysaccharide_deacetylase_family_protein|WP_059821223.1	35.6	101	64	1	486	585	85	185	2.3e-11	75.9
input|c9|2777194-2780554|-|ctg1_2786|	NZ_LPBV01000009|c5|4421-5299|-|WK05_RS03405|polysaccharide_deacetylase_family_protein|WP_059821223.1	35.6	101	64	1	486	585	85	185	2.3e-11	75.9
input|c9|2777194-2780554|-|ctg1_2786|	NZ_LPCM01000015|c1|158815-159708|-|WK24_RS02345|polysaccharide_deacetylase_family_protein|WP_011886033.1	27.1	181	120	5	486	665	83	252	2.3e-11	75.9
input|c9|2777194-2780554|-|ctg1_2786|	NZ_LPCO01000027|c5|172184-173077|+|WK27_RS08135|polysaccharide_deacetylase_family_protein|WP_011886033.1	27.1	181	120	5	486	665	83	252	2.3e-11	75.9
input|c9|2777194-2780554|-|ctg1_2786|	NZ_LPCP01000098|c12|4691-5584|-|WK28_RS30250|polysaccharide_deacetylase_family_protein|WP_014723653.1	27.1	181	120	5	486	665	83	252	2.3e-11	75.9
input|c9|2777194-2780554|-|ctg1_2786|	NZ_LPCQ01000107|c3|4711-5604|-|WK29_RS09625|polysaccharide_deacetylase_family_protein|WP_014723653.1	27.1	181	120	5	486	665	83	252	2.3e-11	75.9
input|c9|2777194-2780554|-|ctg1_2786|	NZ_LPCS01000191|c11|4747-5640|-|WK32_RS34115|polysaccharide_deacetylase_family_protein|WP_011886033.1	27.1	181	120	5	486	665	83	252	2.3e-11	75.9
input|c9|2777194-2780554|-|ctg1_2786|	NZ_LPDX01000127|c15|106773-107651|+|WK62_RS25800|polysaccharide_deacetylase_family_protein|WP_059919773.1	35.6	101	64	1	486	585	85	185	2.3e-11	75.9
input|c9|2777194-2780554|-|ctg1_2786|	NZ_LPGA01000038|c6|169529-170407|+|WL10_RS13605|polysaccharide_deacetylase_family_protein|WP_059919773.1	35.6	101	64	1	486	585	85	185	2.3e-11	75.9
input|c9|2777194-2780554|-|ctg1_2786|	NZ_LPHS01000170|c20|4397-5275|-|WL44_RS32605|polysaccharide_deacetylase_family_protein|WP_059821223.1	35.6	101	64	1	486	585	85	185	2.3e-11	75.9
input|c9|2777194-2780554|-|ctg1_2786|	NZ_LPJX01000017|c5|4339-5244|-|WT57_RS05495|polysaccharide_deacetylase_family_protein|WP_060297419.1	28.0	186	119	6	486	668	83	256	2.3e-11	75.9
input|c9|2777194-2780554|-|ctg1_2786|	NC_007404|c4|2831136-2831987|+|TBD_RS13795|polysaccharide_deacetylase_family_protein|WP_011313263.1	30.3	178	112	5	489	665	81	247	3.0e-11	75.5
input|c9|2777194-2780554|-|ctg1_2786|	NZ_AUBW01000028|c5|48081-48788|+|G459_RS28190|glycosyltransferase_family_2_protein|WP_051315356.1	30.0	180	111	6	755	930	2	170	3.0e-11	75.5
input|c9|2777194-2780554|-|ctg1_2786|	NZ_AWNH01000047|c4|13466-14410|+|N836_RS53660|glycosyl_transferase_family_A|WP_036053382.1	34.2	114	73	1	758	871	2	113	3.0e-11	75.5
input|c9|2777194-2780554|-|ctg1_2786|	NZ_CM000743|c6|4216686-4217567|+|BMYCO0002_RS21425|LPS_biosynthesis_glycosyltransferase|WP_003202156.1	32.0	150	95	5	760	903	3	151	3.0e-11	75.5
input|c9|2777194-2780554|-|ctg1_2786|	NZ_CM000744|c6|4376911-4377792|+|BMYCO0003_RS22450|LPS_biosynthesis_glycosyltransferase|WP_003202156.1	32.0	150	95	5	760	903	3	151	3.0e-11	75.5
input|c9|2777194-2780554|-|ctg1_2786|	NZ_CM000745|c7|4483038-4483919|-|BPMYX0001_RS22850|glycosyltransferase_family_2_protein|WP_006096613.1	32.0	150	95	5	760	903	3	151	3.0e-11	75.5
input|c9|2777194-2780554|-|ctg1_2786|	NZ_CP009488|c4|2283401-2284279|-|BW23_RS25580|polysaccharide_deacetylase_family_protein|WP_045567177.1	36.6	101	63	1	486	585	85	185	3.0e-11	75.5
input|c9|2777194-2780554|-|ctg1_2786|	NZ_CP010517|c4|1450024-1450878|+|CR3_RS22060|polysaccharide_deacetylase_family_protein|WP_053824669.1	39.6	101	60	1	486	585	88	188	3.0e-11	75.5
input|c9|2777194-2780554|-|ctg1_2786|	NZ_CP013375|c5|3282547-3283440|+|WI67_RS14810|polysaccharide_deacetylase_family_protein|WP_069253794.1	35.9	103	61	2	486	585	83	183	3.0e-11	75.5
input|c9|2777194-2780554|-|ctg1_2786|	NZ_CP013398|c4|3057956-3058840|+|WJ12_RS13850|polysaccharide_deacetylase_family_protein|WP_059557101.1	27.8	187	119	6	486	669	83	256	3.0e-11	75.5
input|c9|2777194-2780554|-|ctg1_2786|	NZ_CP017758|c7|2192063-2192911|+|BJN34_RS30215|polysaccharide_deacetylase_family_protein|WP_078200401.1	27.4	201	130	5	489	682	88	279	3.0e-11	75.5
input|c9|2777194-2780554|-|ctg1_2786|	NZ_FOOX01000003|c1|54237-54965|+|BM056_RS05025|glycosyltransferase_family_2_protein|WP_092469365.1	30.5	197	116	5	761	952	12	192	3.0e-11	75.5
input|c9|2777194-2780554|-|ctg1_2786|	NZ_JIBH01000001|c2|911800-912603|-|K216_RS0104565|polysaccharide_deacetylase_family_protein|WP_026779005.1	29.8	181	111	7	488	665	75	242	3.0e-11	75.5
input|c9|2777194-2780554|-|ctg1_2786|	NZ_JJOA01000019|c9|30739-31623|+|DT99_RS21845|polysaccharide_deacetylase_family_protein|WP_034189600.1	27.8	187	119	6	486	669	83	256	3.0e-11	75.5
input|c9|2777194-2780554|-|ctg1_2786|	NZ_JMQD01000030|c3|49487-50368|-|DJ94_RS07380|LPS_biosynthesis_glycosyltransferase|WP_003202156.1	32.0	150	95	5	760	903	3	151	3.0e-11	75.5
input|c9|2777194-2780554|-|ctg1_2786|	NZ_JOFW01000034|c24|24296-28171|-|IF31_RS0130100|glycerophosphotransferase|WP_106979549.1	32.5	123	81	1	758	878	5	127	3.0e-11	75.5
input|c9|2777194-2780554|-|ctg1_2786|	NZ_JSZO01000014|c2|184401-185264|-|PI87_RS17865|polysaccharide_deacetylase_family_protein|WP_039599060.1	29.4	187	117	5	486	666	80	257	3.0e-11	75.5
input|c9|2777194-2780554|-|ctg1_2786|	NZ_KB895568|c2|250251-251132|+|C564_RS0108080|glycosyltransferase_family_2_protein|WP_018764967.1	32.0	150	95	5	760	903	3	151	3.0e-11	75.5
input|c9|2777194-2780554|-|ctg1_2786|	NZ_KB976864|c1|265859-266740|-|KOW_RS01300|glycosyltransferase_family_2_protein|WP_016131134.1	32.0	150	95	5	760	903	3	151	3.0e-11	75.5
input|c9|2777194-2780554|-|ctg1_2786|	NZ_LGDQ01000236|c24|57754-61629|+|ADK58_RS19105|glycerophosphotransferase|WP_107088017.1	32.5	123	81	1	758	878	5	127	3.0e-11	75.5
input|c9|2777194-2780554|-|ctg1_2786|	NZ_LJHW01000002|c2|33115-33990|-|IP80_RS01320|polysaccharide_deacetylase_family_protein|WP_054155924.1	26.6	203	128	7	487	678	89	281	3.0e-11	75.5
input|c9|2777194-2780554|-|ctg1_2786|	NZ_LOTM01000068|c17|4402-5268|-|WI37_RS28560|polysaccharide_deacetylase_family_protein|WP_059659161.1	35.6	101	64	1	486	585	81	181	3.0e-11	75.5
input|c9|2777194-2780554|-|ctg1_2786|	NZ_LOTT01000043|c6|4401-5267|-|WI43_RS11085|polysaccharide_deacetylase_family_protein|WP_059659161.1	35.6	101	64	1	486	585	81	181	3.0e-11	75.5
input|c9|2777194-2780554|-|ctg1_2786|	NZ_LOVA01000005|c1|187959-188825|+|WI73_RS03930|polysaccharide_deacetylase_family_protein|WP_059772427.1	35.6	101	64	1	486	585	81	181	3.0e-11	75.5
input|c9|2777194-2780554|-|ctg1_2786|	NZ_LPAN01000081|c16|187028-187906|+|WJ77_RS26600|polysaccharide_deacetylase_family_protein|WP_059918098.1	36.6	101	63	1	486	585	85	185	3.0e-11	75.5
input|c9|2777194-2780554|-|ctg1_2786|	NZ_LPAU01000019|c1|170716-171594|+|WJ82_RS06010|polysaccharide_deacetylase_family_protein|WP_059898843.1	35.6	101	64	1	486	585	85	185	3.0e-11	75.5
input|c9|2777194-2780554|-|ctg1_2786|	NZ_LPAX01000067|c10|179830-180708|+|WJ84_RS23270|polysaccharide_deacetylase_family_protein|WP_059836908.1	36.6	101	63	1	486	585	85	185	3.0e-11	75.5
input|c9|2777194-2780554|-|ctg1_2786|	NZ_LPFL01000053|c13|4392-5285|-|WL00_RS29300|polysaccharide_deacetylase_family_protein|WP_060174870.1	28.3	187	118	6	486	669	83	256	3.0e-11	75.5
input|c9|2777194-2780554|-|ctg1_2786|	NZ_LPHG01000027|c7|168900-169793|+|WL32_RS13995|polysaccharide_deacetylase_family_protein|WP_060321196.1	28.3	187	118	6	486	669	83	256	3.0e-11	75.5
input|c9|2777194-2780554|-|ctg1_2786|	NZ_LPIT01000021|c6|111040-111933|+|WL69_RS09670|polysaccharide_deacetylase_family_protein|WP_060194474.1	28.3	187	118	6	486	669	83	256	3.0e-11	75.5
input|c9|2777194-2780554|-|ctg1_2786|	NZ_MUAQ01000003|c10|148224-149105|-|BLX05_RS06905|glycosyltransferase_family_2_protein|WP_006096613.1	32.0	150	95	5	760	903	3	151	3.0e-11	75.5
input|c9|2777194-2780554|-|ctg1_2786|	NC_010530|c5|1587700-1588548|+|RALTA_RS22725|polysaccharide_deacetylase_family_protein|WP_041232578.1	35.7	98	62	1	489	585	88	185	3.9e-11	75.1
input|c9|2777194-2780554|-|ctg1_2786|	NC_012490|c5|2038305-2039162|+|RER_RS11160|glycosyltransferase_family_2_protein|WP_020906890.1	29.8	188	121	4	760	942	6	187	3.9e-11	75.1
input|c9|2777194-2780554|-|ctg1_2786|	NC_016111|c21|5433546-5434229|+|SCAT_RS31995|polysaccharide_deacetylase_family_protein|WP_014145740.1	29.1	206	129	4	482	680	27	222	3.9e-11	75.1
input|c9|2777194-2780554|-|ctg1_2786|	NZ_ADAD01000052|c1|38124-39017|+|HMPREF0554_RS02665|glycosyltransferase_family_2_protein|WP_006806755.1	31.7	104	70	1	761	863	4	107	3.9e-11	75.1
input|c9|2777194-2780554|-|ctg1_2786|	NZ_AXAK01000008|c5|261836-262684|-|A3AA_RS0116835|polysaccharide_deacetylase_family_protein|WP_025584936.1	35.7	98	62	1	489	585	88	185	3.9e-11	75.1
input|c9|2777194-2780554|-|ctg1_2786|	NZ_BCWX01000001|c2|241261-242157|+|RG2_RS00990|glycosyltransferase_family_2_protein|WP_051730269.1	36.7	90	55	1	758	847	4	91	3.9e-11	75.1
input|c9|2777194-2780554|-|ctg1_2786|	NZ_CM003771|c6|3070798-3071676|+|WK57_RS14120|polysaccharide_deacetylase_family_protein|WP_060065859.1	35.6	101	64	1	486	585	85	185	3.9e-11	75.1
input|c9|2777194-2780554|-|ctg1_2786|	NZ_CP007255|c15|4941294-4942151|-|H351_RS22780|glycosyltransferase_family_2_protein|WP_020906890.1	29.8	188	121	4	760	942	6	187	3.9e-11	75.1
input|c9|2777194-2780554|-|ctg1_2786|	NZ_CP011295|c5|2000971-2001828|+|XU06_RS09095|glycosyltransferase_family_2_protein|WP_020906890.1	29.8	188	121	4	760	942	6	187	3.9e-11	75.1
input|c9|2777194-2780554|-|ctg1_2786|	NZ_CP013446|c6|3282111-3282989|+|WK67_RS18215|polysaccharide_deacetylase_family_protein|WP_060118809.1	35.6	101	64	1	486	585	85	185	3.9e-11	75.1
input|c9|2777194-2780554|-|ctg1_2786|	NZ_CP023720|c13|4263072-4263929|-|CPI83_RS19950|glycosyltransferase_family_2_protein|WP_020906890.1	29.8	188	121	4	760	942	6	187	3.9e-11	75.1
input|c9|2777194-2780554|-|ctg1_2786|	NZ_CVQP01000001|c2|486231-487115|+|RHCRD62_RS02140|glycosyltransferase_family_2_protein|WP_050062996.1	35.9	103	64	1	758	860	4	104	3.9e-11	75.1
input|c9|2777194-2780554|-|ctg1_2786|	NZ_FCNX02000002|c1|115801-116613|+|AWB77_RS04820|polysaccharide_deacetylase_family_protein|WP_061133266.1	34.7	98	63	1	489	585	78	175	3.9e-11	75.1
input|c9|2777194-2780554|-|ctg1_2786|	NZ_FMVB01000003|c10|567619-568476|-|BLQ26_RS09135|glycosyltransferase_family_2_protein|WP_020906890.1	29.8	188	121	4	760	942	6	187	3.9e-11	75.1
input|c9|2777194-2780554|-|ctg1_2786|	NZ_FMVZ01000005|c4|5091-5987|-|BLQ23_RS07775|polysaccharide_deacetylase_family_protein|WP_034194780.1	27.1	181	120	5	486	665	83	252	3.9e-11	75.1
input|c9|2777194-2780554|-|ctg1_2786|	NZ_FNIT01000007|c1|79222-80271|+|BLQ76_RS15395|glycosyltransferase_family_2_protein|WP_090675036.1	26.3	205	147	2	760	960	17	221	3.9e-11	75.1
input|c9|2777194-2780554|-|ctg1_2786|	NZ_FOKZ01000002|c3|98419-99222|+|BM160_RS02225|polysaccharide_deacetylase_family_protein|WP_091999744.1	29.2	185	115	7	487	668	74	245	3.9e-11	75.1
input|c9|2777194-2780554|-|ctg1_2786|	NZ_JHYH01000033|c5|4450-5445|+|T326_RS0114390|glycosyl_transferase_family_2|WP_026663343.1	39.4	94	54	2	760	850	2	95	3.9e-11	75.1
input|c9|2777194-2780554|-|ctg1_2786|	NZ_JOBH01000012|c16|143622-144377|+|IF04_RS0123905|polysaccharide_deacetylase_family_protein|WP_030261534.1	26.5	204	137	3	482	680	48	243	3.9e-11	75.1
input|c9|2777194-2780554|-|ctg1_2786|	NZ_JQJA01000015|c5|34170-34997|+|KP05_RS17410|glycosyltransferase_family_2_protein|WP_084589441.1	38.0	108	66	1	760	867	6	112	3.9e-11	75.1
input|c9|2777194-2780554|-|ctg1_2786|	NZ_KE150412|c6|2045122-2046207|+|HMPREF1207_RS08940|polysaccharide_deacetylase_family_protein|WP_036739599.1	27.3	205	137	4	482	685	9	202	3.9e-11	75.1
input|c9|2777194-2780554|-|ctg1_2786|	NZ_KI911785|c2|1444075-1444968|-|LEPGO_RS0107425|glycosyltransferase_family_2_protein|WP_006806755.1	31.7	104	70	1	761	863	4	107	3.9e-11	75.1
input|c9|2777194-2780554|-|ctg1_2786|	NZ_LMRO01000009|c10|29923-30864|-|ASH04_RS10850|glycosyl_transferase|WP_057473909.1	26.6	203	139	4	755	950	22	221	3.9e-11	75.1
input|c9|2777194-2780554|-|ctg1_2786|	NZ_LOUW01000099|c9|67869-68756|+|WS58_RS26505|polysaccharide_deacetylase_family_protein|WP_059604746.1	27.8	187	120	6	486	669	83	257	3.9e-11	75.1
input|c9|2777194-2780554|-|ctg1_2786|	NZ_LOVB01000060|c8|4445-5323|-|WI74_RS14880|polysaccharide_deacetylase_family_protein|WP_059589886.1	35.6	101	64	1	486	585	85	185	3.9e-11	75.1
input|c9|2777194-2780554|-|ctg1_2786|	NZ_LOVC01000073|c11|4421-5287|-|WI75_RS22760|polysaccharide_deacetylase_family_protein|WP_059739683.1	35.6	101	64	1	486	585	81	181	3.9e-11	75.1
input|c9|2777194-2780554|-|ctg1_2786|	NZ_LOVD01000086|c14|131421-132299|+|WI76_RS20270|polysaccharide_deacetylase_family_protein|WP_059645609.1	35.6	101	64	1	486	585	85	185	3.9e-11	75.1
input|c9|2777194-2780554|-|ctg1_2786|	NZ_LOVE01000064|c10|170750-171628|+|WI77_RS11515|polysaccharide_deacetylase_family_protein|WP_059661391.1	35.6	101	64	1	486	585	85	185	3.9e-11	75.1
input|c9|2777194-2780554|-|ctg1_2786|	NZ_LOVF01000097|c15|22508-23386|+|WI78_RS29955|polysaccharide_deacetylase_family_protein|WP_059556022.1	35.6	101	64	1	486	585	85	185	3.9e-11	75.1
input|c9|2777194-2780554|-|ctg1_2786|	NZ_LOVH01000019|c7|81166-82044|+|WI80_RS05635|polysaccharide_deacetylase_family_protein|WP_059828935.1	35.6	101	64	1	486	585	85	185	3.9e-11	75.1
input|c9|2777194-2780554|-|ctg1_2786|	NZ_LOVJ01000053|c12|31501-32379|+|WI82_RS19135|polysaccharide_deacetylase_family_protein|WP_059534314.1	35.6	101	64	1	486	585	85	185	3.9e-11	75.1
input|c9|2777194-2780554|-|ctg1_2786|	NZ_LOWG01000060|c7|168612-169505|+|WI96_RS19075|polysaccharide_deacetylase_family_protein|WP_059669405.1	27.1	181	120	5	486	665	83	252	3.9e-11	75.1
input|c9|2777194-2780554|-|ctg1_2786|	NZ_LOWS01000099|c12|171789-172682|+|WJ09_RS26840|polysaccharide_deacetylase_family_protein|WP_059669405.1	27.1	181	120	5	486	665	83	252	3.9e-11	75.1
input|c9|2777194-2780554|-|ctg1_2786|	NZ_LOXJ01000025|c8|4558-5436|-|WJ31_RS10500|polysaccharide_deacetylase_family_protein|WP_059534314.1	35.6	101	64	1	486	585	85	185	3.9e-11	75.1
input|c9|2777194-2780554|-|ctg1_2786|	NZ_LOXP01000014|c4|171006-171884|+|WJ34_RS07350|polysaccharide_deacetylase_family_protein|WP_059627180.1	35.6	101	64	1	486	585	85	185	3.9e-11	75.1
input|c9|2777194-2780554|-|ctg1_2786|	NZ_LOYM01000018|c2|4448-5326|-|WJ45_RS06735|polysaccharide_deacetylase_family_protein|WP_059801108.1	35.6	101	64	1	486	585	85	185	3.9e-11	75.1
input|c9|2777194-2780554|-|ctg1_2786|	NZ_LOYV01000058|c10|27688-28554|+|WJ47_RS17020|polysaccharide_deacetylase_family_protein|WP_059723610.1	35.6	101	64	1	486	585	81	181	3.9e-11	75.1
input|c9|2777194-2780554|-|ctg1_2786|	NZ_LOYW01000082|c11|169173-170051|+|WJ48_RS24365|polysaccharide_deacetylase_family_protein|WP_059627180.1	35.6	101	64	1	486	585	85	185	3.9e-11	75.1
input|c9|2777194-2780554|-|ctg1_2786|	NZ_LPAB01000050|c6|56798-57676|+|WJ67_RS16395|polysaccharide_deacetylase_family_protein|WP_060018578.1	35.6	101	64	1	486	585	85	185	3.9e-11	75.1
input|c9|2777194-2780554|-|ctg1_2786|	NZ_LPAG01000051|c17|4397-5275|-|WJ71_RS21460|polysaccharide_deacetylase_family_protein|WP_059983637.1	35.6	101	64	1	486	585	85	185	3.9e-11	75.1
input|c9|2777194-2780554|-|ctg1_2786|	NZ_LPAK01000093|c18|179772-180650|+|WJ75_RS31275|polysaccharide_deacetylase_family_protein|WP_059959596.1	35.6	101	64	1	486	585	85	185	3.9e-11	75.1
input|c9|2777194-2780554|-|ctg1_2786|	NZ_LPAR01000037|c4|170622-171500|+|WJ79_RS16875|polysaccharide_deacetylase_family_protein|WP_059796138.1	35.6	101	64	1	486	585	85	185	3.9e-11	75.1
input|c9|2777194-2780554|-|ctg1_2786|	NZ_LPBE01000031|c5|166543-167421|+|WJ91_RS12670|polysaccharide_deacetylase_family_protein|WP_059990227.1	35.6	101	64	1	486	585	85	185	3.9e-11	75.1
input|c9|2777194-2780554|-|ctg1_2786|	NZ_LPBH01000098|c17|170651-171529|+|WJ94_RS31485|polysaccharide_deacetylase_family_protein|WP_059913533.1	35.6	101	64	1	486	585	85	185	3.9e-11	75.1
input|c9|2777194-2780554|-|ctg1_2786|	NZ_LPBI01000093|c10|172793-173671|+|WJ95_RS15120|polysaccharide_deacetylase_family_protein|WP_059627180.1	35.6	101	64	1	486	585	85	185	3.9e-11	75.1
input|c9|2777194-2780554|-|ctg1_2786|	NZ_LPBJ01000123|c19|73117-73995|+|WJ96_RS34590|polysaccharide_deacetylase_family_protein|WP_059534314.1	35.6	101	64	1	486	585	85	185	3.9e-11	75.1
input|c9|2777194-2780554|-|ctg1_2786|	NZ_LPBM01000059|c9|4421-5299|-|WJ99_RS20230|polysaccharide_deacetylase_family_protein|WP_059903821.1	35.6	101	64	1	486	585	85	185	3.9e-11	75.1
input|c9|2777194-2780554|-|ctg1_2786|	NZ_LPCA01000087|c19|31594-32472|+|WK10_RS32625|polysaccharide_deacetylase_family_protein|WP_059627180.1	35.6	101	64	1	486	585	85	185	3.9e-11	75.1
input|c9|2777194-2780554|-|ctg1_2786|	NZ_LPCC01000096|c17|154206-155084|+|WK12_RS30070|polysaccharide_deacetylase_family_protein|WP_059796138.1	35.6	101	64	1	486	585	85	185	3.9e-11	75.1
input|c9|2777194-2780554|-|ctg1_2786|	NZ_LPCD01000116|c12|4397-5263|-|WK13_RS23680|polysaccharide_deacetylase_family_protein|WP_060116647.1	35.6	101	64	1	486	585	81	181	3.9e-11	75.1
input|c9|2777194-2780554|-|ctg1_2786|	NZ_LPCI01000112|c18|9255-10133|+|WK18_RS27675|polysaccharide_deacetylase_family_protein|WP_059627180.1	35.6	101	64	1	486	585	85	185	3.9e-11	75.1
input|c9|2777194-2780554|-|ctg1_2786|	NZ_LPCK01000051|c4|166724-167602|+|WK20_RS11005|polysaccharide_deacetylase_family_protein|WP_059627180.1	35.6	101	64	1	486	585	85	185	3.9e-11	75.1
input|c9|2777194-2780554|-|ctg1_2786|	NZ_LPCN01000007|c2|178455-179348|+|WK26_RS03820|polysaccharide_deacetylase_family_protein|WP_059669405.1	27.1	181	120	5	486	665	83	252	3.9e-11	75.1
input|c9|2777194-2780554|-|ctg1_2786|	NZ_LPCU01000055|c3|55121-56014|+|WK34_RS14175|polysaccharide_deacetylase_family_protein|WP_059669405.1	27.1	181	120	5	486	665	83	252	3.9e-11	75.1
input|c9|2777194-2780554|-|ctg1_2786|	NZ_LPDG01000018|c4|173240-174118|+|WK46_RS06685|polysaccharide_deacetylase_family_protein|WP_059627180.1	35.6	101	64	1	486	585	85	185	3.9e-11	75.1
input|c9|2777194-2780554|-|ctg1_2786|	NZ_LPDJ01000009|c1|179244-180122|+|WK48_RS01615|polysaccharide_deacetylase_family_protein|WP_059961553.1	35.6	101	64	1	486	585	85	185	3.9e-11	75.1
input|c9|2777194-2780554|-|ctg1_2786|	NZ_LPDP01000115|c14|4424-5302|-|WK54_RS24815|polysaccharide_deacetylase_family_protein|WP_059627180.1	35.6	101	64	1	486	585	85	185	3.9e-11	75.1
input|c9|2777194-2780554|-|ctg1_2786|	NZ_LPDR01000042|c13|35274-36152|+|WK56_RS23370|polysaccharide_deacetylase_family_protein|WP_060003859.1	35.6	101	64	1	486	585	85	185	3.9e-11	75.1
input|c9|2777194-2780554|-|ctg1_2786|	NZ_LPDV01000107|c16|4403-5281|-|WK60_RS25930|polysaccharide_deacetylase_family_protein|WP_060142663.1	35.6	101	64	1	486	585	85	185	3.9e-11	75.1
input|c9|2777194-2780554|-|ctg1_2786|	NZ_LPDZ01000165|c14|131552-132430|+|WK64_RS26190|polysaccharide_deacetylase_family_protein|WP_060065859.1	35.6	101	64	1	486	585	85	185	3.9e-11	75.1
input|c9|2777194-2780554|-|ctg1_2786|	NZ_LPEB01000090|c10|4391-5269|-|WK66_RS15320|polysaccharide_deacetylase_family_protein|WP_059983637.1	35.6	101	64	1	486	585	85	185	3.9e-11	75.1
input|c9|2777194-2780554|-|ctg1_2786|	NZ_LPEC01000109|c11|152934-153812|+|WK68_RS24365|polysaccharide_deacetylase_family_protein|WP_060155500.1	35.6	101	64	1	486	585	85	185	3.9e-11	75.1
input|c9|2777194-2780554|-|ctg1_2786|	NZ_LPEH01000022|c5|166365-167243|+|WK73_RS06250|polysaccharide_deacetylase_family_protein|WP_060037076.1	35.6	101	64	1	486	585	85	185	3.9e-11	75.1
input|c9|2777194-2780554|-|ctg1_2786|	NZ_LPEI01000020|c5|131466-132344|+|WK74_RS05070|polysaccharide_deacetylase_family_protein|WP_060030981.1	35.6	101	64	1	486	585	85	185	3.9e-11	75.1
input|c9|2777194-2780554|-|ctg1_2786|	NZ_LPEJ01000085|c14|31845-32723|+|WK75_RS27950|polysaccharide_deacetylase_family_protein|WP_059983637.1	35.6	101	64	1	486	585	85	185	3.9e-11	75.1
input|c9|2777194-2780554|-|ctg1_2786|	NZ_LPEK01000039|c4|4400-5278|-|WK76_RS05380|polysaccharide_deacetylase_family_protein|WP_059627180.1	35.6	101	64	1	486	585	85	185	3.9e-11	75.1
input|c9|2777194-2780554|-|ctg1_2786|	NZ_LPEN01000029|c5|13179-14057|+|WK79_RS05555|polysaccharide_deacetylase_family_protein|WP_060104260.1	35.6	101	64	1	486	585	85	185	3.9e-11	75.1
input|c9|2777194-2780554|-|ctg1_2786|	NZ_LPFC01000020|c5|24460-25338|+|WK93_RS04745|polysaccharide_deacetylase_family_protein|WP_060031072.1	35.6	101	64	1	486	585	85	185	3.9e-11	75.1
input|c9|2777194-2780554|-|ctg1_2786|	NZ_LPFD01000065|c10|181863-182741|+|WK94_RS15825|polysaccharide_deacetylase_family_protein|WP_059534314.1	35.6	101	64	1	486	585	85	185	3.9e-11	75.1
input|c9|2777194-2780554|-|ctg1_2786|	NZ_LPFI01000062|c12|168477-169355|+|WK98_RS24335|polysaccharide_deacetylase_family_protein|WP_059534314.1	35.6	101	64	1	486	585	85	185	3.9e-11	75.1
input|c9|2777194-2780554|-|ctg1_2786|	NZ_LPFJ01000100|c13|124910-125788|+|WK99_RS22710|polysaccharide_deacetylase_family_protein|WP_060124585.1	35.6	101	64	1	486	585	85	185	3.9e-11	75.1
input|c9|2777194-2780554|-|ctg1_2786|	NZ_LPFN01000058|c11|174023-174901|+|WL01_RS18225|polysaccharide_deacetylase_family_protein|WP_060097909.1	35.6	101	64	1	486	585	85	185	3.9e-11	75.1
input|c9|2777194-2780554|-|ctg1_2786|	NZ_LPFO01000049|c11|177285-178163|+|WL02_RS13550|polysaccharide_deacetylase_family_protein|WP_060118809.1	35.6	101	64	1	486	585	85	185	3.9e-11	75.1
input|c9|2777194-2780554|-|ctg1_2786|	NZ_LPFZ01000105|c17|166598-167476|+|WL09_RS30630|polysaccharide_deacetylase_family_protein|WP_060115842.1	35.6	101	64	1	486	585	85	185	3.9e-11	75.1
input|c9|2777194-2780554|-|ctg1_2786|	NZ_LPGE01000094|c7|122471-123349|+|WL13_RS15090|polysaccharide_deacetylase_family_protein|WP_059796138.1	35.6	101	64	1	486	585	85	185	3.9e-11	75.1
input|c9|2777194-2780554|-|ctg1_2786|	NZ_LPGJ01000102|c13|171638-172516|+|WL18_RS22125|polysaccharide_deacetylase_family_protein|WP_059627180.1	35.6	101	64	1	486	585	85	185	3.9e-11	75.1
input|c9|2777194-2780554|-|ctg1_2786|	NZ_LPGL01000104|c14|4400-5278|-|WL20_RS32165|polysaccharide_deacetylase_family_protein|WP_059627180.1	35.6	101	64	1	486	585	85	185	3.9e-11	75.1
input|c9|2777194-2780554|-|ctg1_2786|	NZ_LPHC01000068|c11|4401-5279|-|WL28_RS20425|polysaccharide_deacetylase_family_protein|WP_059627180.1	35.6	101	64	1	486	585	85	185	3.9e-11	75.1
input|c9|2777194-2780554|-|ctg1_2786|	NZ_LPHD01000020|c6|4400-5278|-|WL29_RS04705|polysaccharide_deacetylase_family_protein|WP_060191595.1	35.6	101	64	1	486	585	85	185	3.9e-11	75.1
input|c9|2777194-2780554|-|ctg1_2786|	NZ_LPHE01000138|c15|4400-5278|-|WL30_RS30130|polysaccharide_deacetylase_family_protein|WP_060201473.1	35.6	101	64	1	486	585	85	185	3.9e-11	75.1
input|c9|2777194-2780554|-|ctg1_2786|	NZ_LPHJ01000009|c2|182734-183612|+|WL35_RS02090|polysaccharide_deacetylase_family_protein|WP_060202503.1	35.6	101	64	1	486	585	85	185	3.9e-11	75.1
input|c9|2777194-2780554|-|ctg1_2786|	NZ_LPHK01000015|c4|135965-136843|+|WL36_RS04980|polysaccharide_deacetylase_family_protein|WP_060163826.1	35.6	101	64	1	486	585	85	185	3.9e-11	75.1
input|c9|2777194-2780554|-|ctg1_2786|	NZ_LPHQ01000110|c13|176302-177180|+|WL42_RS29155|polysaccharide_deacetylase_family_protein|WP_059627180.1	35.6	101	64	1	486	585	85	185	3.9e-11	75.1
input|c9|2777194-2780554|-|ctg1_2786|	NZ_LPHV01000008|c1|13176-14054|+|WL47_RS00405|polysaccharide_deacetylase_family_protein|WP_059627180.1	35.6	101	64	1	486	585	85	185	3.9e-11	75.1
input|c9|2777194-2780554|-|ctg1_2786|	NZ_LPIA01000085|c16|179685-180563|+|WL52_RS27630|polysaccharide_deacetylase_family_protein|WP_059913533.1	35.6	101	64	1	486	585	85	185	3.9e-11	75.1
input|c9|2777194-2780554|-|ctg1_2786|	NZ_LPIB01000021|c4|180698-181576|+|WL53_RS07880|polysaccharide_deacetylase_family_protein|WP_059961553.1	35.6	101	64	1	486	585	85	185	3.9e-11	75.1
input|c9|2777194-2780554|-|ctg1_2786|	NZ_LPIC01000074|c16|170719-171597|+|WL54_RS30775|polysaccharide_deacetylase_family_protein|WP_060232567.1	35.6	101	64	1	486	585	85	185	3.9e-11	75.1
input|c9|2777194-2780554|-|ctg1_2786|	NZ_LPIQ01000066|c11|70728-71606|+|WL66_RS18035|polysaccharide_deacetylase_family_protein|WP_060227630.1	35.6	101	64	1	486	585	85	185	3.9e-11	75.1
input|c9|2777194-2780554|-|ctg1_2786|	NZ_LPJB01000062|c7|57231-58109|+|WL75_RS15820|polysaccharide_deacetylase_family_protein|WP_060118809.1	35.6	101	64	1	486	585	85	185	3.9e-11	75.1
input|c9|2777194-2780554|-|ctg1_2786|	NZ_LPJF01000061|c15|182747-183613|+|WL76_RS26860|polysaccharide_deacetylase_family_protein|WP_060261270.1	36.6	101	63	1	486	585	81	181	3.9e-11	75.1
input|c9|2777194-2780554|-|ctg1_2786|	NZ_LPJJ01000051|c8|183815-184681|+|WL79_RS16305|polysaccharide_deacetylase_family_protein|WP_060261270.1	36.6	101	63	1	486	585	81	181	3.9e-11	75.1
input|c9|2777194-2780554|-|ctg1_2786|	NZ_LPJM01000052|c12|165805-166683|+|WL81_RS16985|polysaccharide_deacetylase_family_protein|WP_059627180.1	35.6	101	64	1	486	585	85	185	3.9e-11	75.1
input|c9|2777194-2780554|-|ctg1_2786|	NZ_LPJN01000016|c3|4400-5278|-|WL82_RS03520|polysaccharide_deacetylase_family_protein|WP_060276086.1	35.6	101	64	1	486	585	85	185	3.9e-11	75.1
input|c9|2777194-2780554|-|ctg1_2786|	NZ_LPJP01000078|c11|119393-120271|+|WL83_RS21805|polysaccharide_deacetylase_family_protein|WP_059534314.1	35.6	101	64	1	486	585	85	185	3.9e-11	75.1
input|c9|2777194-2780554|-|ctg1_2786|	NZ_LPJR01000048|c10|4358-5245|-|WT56_RS18230|polysaccharide_deacetylase_family_protein|WP_060243519.1	34.0	103	63	2	486	585	83	183	3.9e-11	75.1
input|c9|2777194-2780554|-|ctg1_2786|	NZ_LPLF01000001|c1|9240-10118|+|WM08_RS00045|polysaccharide_deacetylase_family_protein|WP_059627180.1	35.6	101	64	1	486	585	85	185	3.9e-11	75.1
input|c9|2777194-2780554|-|ctg1_2786|	NZ_LPLG01000080|c15|166272-167150|+|WM09_RS25025|polysaccharide_deacetylase_family_protein|WP_059796138.1	35.6	101	64	1	486	585	85	185	3.9e-11	75.1
input|c9|2777194-2780554|-|ctg1_2786|	NZ_LPLO01000092|c16|4409-5287|-|WM13_RS29395|polysaccharide_deacetylase_family_protein|WP_059534314.1	35.6	101	64	1	486	585	85	185	3.9e-11	75.1
input|c9|2777194-2780554|-|ctg1_2786|	NZ_LPLW01000011|c3|169060-169938|+|WM18_RS05180|polysaccharide_deacetylase_family_protein|WP_060345509.1	35.6	101	64	1	486	585	85	185	3.9e-11	75.1
input|c9|2777194-2780554|-|ctg1_2786|	NZ_LPMI01000022|c2|166660-167538|+|WM23_RS03355|polysaccharide_deacetylase_family_protein|WP_060294116.1	35.6	101	64	1	486	585	85	185	3.9e-11	75.1
input|c9|2777194-2780554|-|ctg1_2786|	NZ_LPMV01000112|c17|168784-169662|+|WM28_RS32185|polysaccharide_deacetylase_family_protein|WP_059627180.1	35.6	101	64	1	486	585	85	185	3.9e-11	75.1
input|c9|2777194-2780554|-|ctg1_2786|	NZ_LPMZ01000052|c4|27371-28249|+|WM31_RS08900|polysaccharide_deacetylase_family_protein|WP_060378307.1	35.6	101	64	1	486	585	85	185	3.9e-11	75.1
input|c9|2777194-2780554|-|ctg1_2786|	NZ_LVXY01000010|c2|116833-117696|+|JZ4iCDA_RS20230|polysaccharide_deacetylase_family_protein|WP_064576965.1	39.6	101	60	1	486	585	91	191	3.9e-11	75.1
input|c9|2777194-2780554|-|ctg1_2786|	NZ_MEAR01000056|c13|288918-289796|-|BGX87_RS28700|polysaccharide_deacetylase_family_protein|WP_059796138.1	35.6	101	64	1	486	585	85	185	3.9e-11	75.1
input|c9|2777194-2780554|-|ctg1_2786|	NZ_MEAU01000010|c6|275521-276399|-|BGV66_RS08995|polysaccharide_deacetylase_family_protein|WP_071767218.1	35.6	101	64	1	486	585	85	185	3.9e-11	75.1
input|c9|2777194-2780554|-|ctg1_2786|	NZ_MEBA01000101|c19|4835-5713|-|BGV72_RS29540|polysaccharide_deacetylase_family_protein|WP_071754906.1	35.6	101	64	1	486	585	85	185	3.9e-11	75.1
input|c9|2777194-2780554|-|ctg1_2786|	NZ_MEBC01000012|c8|451153-452031|-|BGV49_RS14010|polysaccharide_deacetylase_family_protein|WP_059627180.1	35.6	101	64	1	486	585	85	185	3.9e-11	75.1
input|c9|2777194-2780554|-|ctg1_2786|	NZ_MEBD01000074|c9|4468-5209|-|BGV50_RS09285|polysaccharide_deacetylase_family_protein|WP_071755647.1	35.6	101	64	1	486	585	36	136	3.9e-11	75.1
input|c9|2777194-2780554|-|ctg1_2786|	NZ_MEBF01000007|c6|159753-160631|-|BGV52_RS08665|polysaccharide_deacetylase_family_protein|WP_060191595.1	35.6	101	64	1	486	585	85	185	3.9e-11	75.1
input|c9|2777194-2780554|-|ctg1_2786|	NZ_MEBH01000069|c11|250138-251016|-|BGV54_RS27955|polysaccharide_deacetylase_family_protein|WP_060191595.1	35.6	101	64	1	486	585	85	185	3.9e-11	75.1
input|c9|2777194-2780554|-|ctg1_2786|	NZ_MEBJ01000009|c4|83152-84030|-|BGV56_RS11320|polysaccharide_deacetylase_family_protein|WP_059627180.1	35.6	101	64	1	486	585	85	185	3.9e-11	75.1
input|c9|2777194-2780554|-|ctg1_2786|	NZ_MUNS01000028|c3|188190-189005|+|B0E49_RS09025|polysaccharide_deacetylase_family_protein|WP_077561862.1	30.2	179	113	5	488	665	79	246	3.9e-11	75.1
input|c9|2777194-2780554|-|ctg1_2786|	NC_014145|c4|2560922-2561788|+|THI_RS11940|polysaccharide_deacetylase_family_protein|WP_013106509.1	31.3	201	115	9	488	678	84	271	5.0e-11	74.7
input|c9|2777194-2780554|-|ctg1_2786|	NZ_ACNO01000004|c22|343648-344541|-|RHOER0001_RS06555|glycosyltransferase_family_2_protein|WP_080552760.1	27.4	201	129	4	760	952	12	203	5.0e-11	74.7
input|c9|2777194-2780554|-|ctg1_2786|	NZ_AODO01000018|c7|42315-43211|+|G419_RS10860|glycosyltransferase_family_2_protein|WP_007532384.1	35.9	103	64	1	758	860	4	104	5.0e-11	74.7
input|c9|2777194-2780554|-|ctg1_2786|	NZ_BBWK01000040|c2|38517-39566|+|AUL35_RS12390|glycosyltransferase_family_2_protein|WP_062015227.1	27.0	211	150	2	754	960	11	221	5.0e-11	74.7
input|c9|2777194-2780554|-|ctg1_2786|	NZ_CP011369|c12|4813692-4814684|-|YH69_RS22605|glycosyltransferase_family_2_protein|WP_073651541.1	29.4	201	128	6	757	951	33	225	5.0e-11	74.7
input|c9|2777194-2780554|-|ctg1_2786|	NZ_CP013370|c7|3214941-3215807|+|WI31_RS19270|polysaccharide_deacetylase_family_protein|WP_059652745.1	35.6	101	64	1	486	585	81	181	5.0e-11	74.7
input|c9|2777194-2780554|-|ctg1_2786|	NZ_CP013463|c6|3086424-3087302|+|WM29_RS14105|polysaccharide_deacetylase_family_protein|WP_059970694.1	35.6	101	64	1	486	585	85	185	5.0e-11	74.7
input|c9|2777194-2780554|-|ctg1_2786|	NZ_CP014845|c5|879303-880160|-|A2G96_RS25200|polysaccharide_deacetylase_family_protein|WP_062802923.1	36.7	98	61	1	489	585	91	188	5.0e-11	74.7
input|c9|2777194-2780554|-|ctg1_2786|	NZ_CP014941|c5|1998204-1999097|+|A0W34_RS09150|hypothetical_protein|WP_058226389.1	27.4	201	129	4	760	952	12	203	5.0e-11	74.7
input|c9|2777194-2780554|-|ctg1_2786|	NZ_CP027666|c3|2679856-2680710|-|C6570_RS12215|polysaccharide_deacetylase_family_protein|WP_106703461.1	28.0	200	127	6	488	680	80	269	5.0e-11	74.7
input|c9|2777194-2780554|-|ctg1_2786|	NZ_CP027667|c2|1795352-1796164|-|C6568_RS08550|polysaccharide_deacetylase_family_protein|WP_106683740.1	28.7	181	113	6	488	665	76	243	5.0e-11	74.7
input|c9|2777194-2780554|-|ctg1_2786|	NZ_FTMD01000005|c1|281631-282443|-|BW991_RS09930|polysaccharide_deacetylase_family_protein|WP_076601930.1	30.0	200	123	5	488	678	74	265	5.0e-11	74.7
input|c9|2777194-2780554|-|ctg1_2786|	NZ_KB899496|c2|218959-219771|-|F464_RS0112260|polysaccharide_deacetylase_family_protein|WP_018990112.1	29.9	197	127	5	488	678	74	265	5.0e-11	74.7
input|c9|2777194-2780554|-|ctg1_2786|	NZ_LDWF01000081|c15|59802-60695|+|VL00_RS32325|polysaccharide_deacetylase_family_protein|WP_048023175.1	35.0	103	62	2	486	585	83	183	5.0e-11	74.7
input|c9|2777194-2780554|-|ctg1_2786|	NZ_LOTN01000057|c16|4402-5268|-|WI38_RS24980|polysaccharide_deacetylase_family_protein|WP_059636433.1	35.6	101	64	1	486	585	81	181	5.0e-11	74.7
input|c9|2777194-2780554|-|ctg1_2786|	NZ_LOTP01000060|c13|4402-5268|-|WI40_RS25730|polysaccharide_deacetylase_family_protein|WP_059713944.1	35.6	101	64	1	486	585	81	181	5.0e-11	74.7
input|c9|2777194-2780554|-|ctg1_2786|	NZ_LOVG01000088|c11|62534-63412|+|WI79_RS20955|polysaccharide_deacetylase_family_protein|WP_059482097.1	35.6	101	64	1	486	585	85	185	5.0e-11	74.7
input|c9|2777194-2780554|-|ctg1_2786|	NZ_LOVI01000011|c3|176764-177642|+|WI81_RS02640|polysaccharide_deacetylase_family_protein|WP_059704974.1	35.6	101	64	1	486	585	85	185	5.0e-11	74.7
input|c9|2777194-2780554|-|ctg1_2786|	NZ_LOVK01000023|c4|135733-136611|+|WI83_RS05585|polysaccharide_deacetylase_family_protein|WP_059628289.1	35.6	101	64	1	486	585	85	185	5.0e-11	74.7
input|c9|2777194-2780554|-|ctg1_2786|	NZ_LOVL01000031|c8|4450-5328|-|WI84_RS10640|polysaccharide_deacetylase_family_protein|WP_059482097.1	35.6	101	64	1	486	585	85	185	5.0e-11	74.7
input|c9|2777194-2780554|-|ctg1_2786|	NZ_LOVP01000118|c15|174683-175561|+|WI87_RS31770|polysaccharide_deacetylase_family_protein|WP_059491681.1	35.6	101	64	1	486	585	85	185	5.0e-11	74.7
input|c9|2777194-2780554|-|ctg1_2786|	NZ_LOVQ01000222|c14|176366-177244|+|WI88_RS26310|polysaccharide_deacetylase_family_protein|WP_059767141.1	35.6	101	64	1	486	585	85	185	5.0e-11	74.7
input|c9|2777194-2780554|-|ctg1_2786|	NZ_LOXR01000048|c8|166380-167258|+|WJ36_RS14185|polysaccharide_deacetylase_family_protein|WP_059673086.1	35.6	101	64	1	486	585	85	185	5.0e-11	74.7
input|c9|2777194-2780554|-|ctg1_2786|	NZ_LOYE01000035|c6|4399-5277|-|WJ41_RS06060|polysaccharide_deacetylase_family_protein|WP_059713875.1	35.6	101	64	1	486	585	85	185	5.0e-11	74.7
input|c9|2777194-2780554|-|ctg1_2786|	NZ_LOZJ01000083|c10|4400-5278|-|WJ58_RS25340|polysaccharide_deacetylase_family_protein|WP_059482097.1	35.6	101	64	1	486	585	85	185	5.0e-11	74.7
input|c9|2777194-2780554|-|ctg1_2786|	NZ_LOZL01000112|c10|126776-127654|+|WJ60_RS26395|polysaccharide_deacetylase_family_protein|WP_059897329.1	35.6	101	64	1	486	585	85	185	5.0e-11	74.7
input|c9|2777194-2780554|-|ctg1_2786|	NZ_LOZM01000020|c6|144636-145514|+|WJ61_RS08410|polysaccharide_deacetylase_family_protein|WP_060008833.1	35.6	101	64	1	486	585	85	185	5.0e-11	74.7
input|c9|2777194-2780554|-|ctg1_2786|	NZ_LOZW01000161|c13|172784-173662|+|WJ64_RS28920|polysaccharide_deacetylase_family_protein|WP_059882863.1	35.6	101	64	1	486	585	85	185	5.0e-11	74.7
input|c9|2777194-2780554|-|ctg1_2786|	NZ_LPAF01000015|c3|171363-172241|+|WJ70_RS05335|polysaccharide_deacetylase_family_protein|WP_060196107.1	35.6	101	64	1	486	585	85	185	5.0e-11	74.7
input|c9|2777194-2780554|-|ctg1_2786|	NZ_LPAV01000028|c7|4507-5385|-|WJ83_RS06755|polysaccharide_deacetylase_family_protein|WP_059482097.1	35.6	101	64	1	486	585	85	185	5.0e-11	74.7
input|c9|2777194-2780554|-|ctg1_2786|	NZ_LPBA01000114|c14|170654-171532|+|WJ87_RS33735|polysaccharide_deacetylase_family_protein|WP_059482097.1	35.6	101	64	1	486	585	85	185	5.0e-11	74.7
input|c9|2777194-2780554|-|ctg1_2786|	NZ_LPBB01000061|c5|169944-170822|+|WJ88_RS11895|polysaccharide_deacetylase_family_protein|WP_059973903.1	35.6	101	64	1	486	585	85	185	5.0e-11	74.7
input|c9|2777194-2780554|-|ctg1_2786|	NZ_LPBD01000163|c13|168583-169461|+|WJ90_RS30535|polysaccharide_deacetylase_family_protein|WP_059788822.1	35.6	101	64	1	486	585	85	185	5.0e-11	74.7
input|c9|2777194-2780554|-|ctg1_2786|	NZ_LPBK01000042|c8|93413-94291|+|WJ97_RS15440|polysaccharide_deacetylase_family_protein|WP_059939338.1	35.6	101	64	1	486	585	85	185	5.0e-11	74.7
input|c9|2777194-2780554|-|ctg1_2786|	NZ_LPBY01000023|c3|173353-174231|+|WK08_RS09350|polysaccharide_deacetylase_family_protein|WP_060029182.1	35.6	101	64	1	486	585	85	185	5.0e-11	74.7
input|c9|2777194-2780554|-|ctg1_2786|	NZ_LPCF01000023|c2|170640-171518|+|WK15_RS05640|polysaccharide_deacetylase_family_protein|WP_059935639.1	35.6	101	64	1	486	585	85	185	5.0e-11	74.7
input|c9|2777194-2780554|-|ctg1_2786|	NZ_LPDK01000008|c2|13292-14170|+|WK49_RS03670|polysaccharide_deacetylase_family_protein|WP_059970694.1	35.6	101	64	1	486	585	85	185	5.0e-11	74.7
input|c9|2777194-2780554|-|ctg1_2786|	NZ_LPDM01000054|c9|156269-157147|+|WK51_RS16935|polysaccharide_deacetylase_family_protein|WP_060215523.1	35.6	101	64	1	486	585	85	185	5.0e-11	74.7
input|c9|2777194-2780554|-|ctg1_2786|	NZ_LPDO01000066|c8|185168-186046|+|WK53_RS14515|polysaccharide_deacetylase_family_protein|WP_059928743.1	35.6	101	64	1	486	585	85	185	5.0e-11	74.7
input|c9|2777194-2780554|-|ctg1_2786|	NZ_LPDS01000070|c12|4409-5287|-|WK58_RS17815|polysaccharide_deacetylase_family_protein|WP_059948170.1	35.6	101	64	1	486	585	85	185	5.0e-11	74.7
input|c9|2777194-2780554|-|ctg1_2786|	NZ_LPDU01000150|c18|4397-5275|-|WK59_RS33025|polysaccharide_deacetylase_family_protein|WP_060078952.1	35.6	101	64	1	486	585	85	185	5.0e-11	74.7
input|c9|2777194-2780554|-|ctg1_2786|	NZ_LPED01000005|c1|13339-14217|+|WK69_RS00760|polysaccharide_deacetylase_family_protein|WP_059713875.1	35.6	101	64	1	486	585	85	185	5.0e-11	74.7
input|c9|2777194-2780554|-|ctg1_2786|	NZ_LPEF01000064|c13|4418-5296|-|WK71_RS18985|polysaccharide_deacetylase_family_protein|WP_059482097.1	35.6	101	64	1	486	585	85	185	5.0e-11	74.7
input|c9|2777194-2780554|-|ctg1_2786|	NZ_LPEG01000030|c5|13152-14030|+|WK72_RS05095|polysaccharide_deacetylase_family_protein|WP_060100035.1	35.6	101	64	1	486	585	85	185	5.0e-11	74.7
input|c9|2777194-2780554|-|ctg1_2786|	NZ_LPEL01000066|c14|166277-167155|+|WK77_RS25785|polysaccharide_deacetylase_family_protein|WP_059482097.1	35.6	101	64	1	486	585	85	185	5.0e-11	74.7
input|c9|2777194-2780554|-|ctg1_2786|	NZ_LPFB01000041|c9|106557-107435|+|WK92_RS15135|polysaccharide_deacetylase_family_protein|WP_060008833.1	35.6	101	64	1	486	585	85	185	5.0e-11	74.7
input|c9|2777194-2780554|-|ctg1_2786|	NZ_LPFE01000071|c14|184929-185807|+|WK95_RS26140|polysaccharide_deacetylase_family_protein|WP_060168440.1	35.6	101	64	1	486	585	85	185	5.0e-11	74.7
input|c9|2777194-2780554|-|ctg1_2786|	NZ_LPFP01000020|c6|166375-167253|+|WL03_RS06110|polysaccharide_deacetylase_family_protein|WP_060448980.1	35.6	101	64	1	486	585	85	185	5.0e-11	74.7
input|c9|2777194-2780554|-|ctg1_2786|	NZ_LPFY01000010|c3|4400-5278|-|WL08_RS02725|polysaccharide_deacetylase_family_protein|WP_060128828.1	35.6	101	64	1	486	585	85	185	5.0e-11	74.7
input|c9|2777194-2780554|-|ctg1_2786|	NZ_LPGC01000043|c5|24372-25250|+|WL12_RS16075|polysaccharide_deacetylase_family_protein|WP_060029182.1	35.6	101	64	1	486	585	85	185	5.0e-11	74.7
input|c9|2777194-2780554|-|ctg1_2786|	NZ_LPGI01000043|c6|31570-32436|+|WL17_RS10345|polysaccharide_deacetylase_family_protein|WP_060161419.1	35.6	101	64	1	486	585	81	181	5.0e-11	74.7
input|c9|2777194-2780554|-|ctg1_2786|	NZ_LPHN01000058|c8|4421-5299|-|WL39_RS22665|polysaccharide_deacetylase_family_protein|WP_060134846.1	35.6	101	64	1	486	585	85	185	5.0e-11	74.7
input|c9|2777194-2780554|-|ctg1_2786|	NZ_LPHO01000061|c8|151612-152490|+|WL40_RS15975|polysaccharide_deacetylase_family_protein|WP_059885349.1	35.6	101	64	1	486	585	85	185	5.0e-11	74.7
input|c9|2777194-2780554|-|ctg1_2786|	NZ_LPHR01000127|c9|4418-5296|-|WL43_RS20780|polysaccharide_deacetylase_family_protein|WP_060008833.1	35.6	101	64	1	486	585	85	185	5.0e-11	74.7
input|c9|2777194-2780554|-|ctg1_2786|	NZ_LPHU01000054|c6|174618-175496|+|WL46_RS11720|polysaccharide_deacetylase_family_protein|WP_060029182.1	35.6	101	64	1	486	585	85	185	5.0e-11	74.7
input|c9|2777194-2780554|-|ctg1_2786|	NZ_LPHW01000224|c10|31525-32391|+|WL48_RS22570|polysaccharide_deacetylase_family_protein|WP_060239906.1	35.6	101	64	1	486	585	81	181	5.0e-11	74.7
input|c9|2777194-2780554|-|ctg1_2786|	NZ_LPIG01000038|c8|5050-5943|-|WL58_RS19915|polysaccharide_deacetylase_family_protein|WP_060206897.1	35.9	103	61	2	486	585	83	183	5.0e-11	74.7
input|c9|2777194-2780554|-|ctg1_2786|	NZ_LPIW01000037|c7|4412-5290|-|WL72_RS20315|polysaccharide_deacetylase_family_protein|WP_059482097.1	35.6	101	64	1	486	585	85	185	5.0e-11	74.7
input|c9|2777194-2780554|-|ctg1_2786|	NZ_LPJI01000065|c12|170648-171526|+|WL78_RS16395|polysaccharide_deacetylase_family_protein|WP_059939338.1	35.6	101	64	1	486	585	85	185	5.0e-11	74.7
input|c9|2777194-2780554|-|ctg1_2786|	NZ_LPJL01000048|c7|31809-32687|+|WL80_RS13310|polysaccharide_deacetylase_family_protein|WP_059482097.1	35.6	101	64	1	486	585	85	185	5.0e-11	74.7
input|c9|2777194-2780554|-|ctg1_2786|	NZ_LPLC01000055|c13|142673-143551|+|WM07_RS17535|polysaccharide_deacetylase_family_protein|WP_060029182.1	35.6	101	64	1	486	585	85	185	5.0e-11	74.7
input|c9|2777194-2780554|-|ctg1_2786|	NZ_LPLS01000080|c4|166264-167142|+|WM15_RS16075|polysaccharide_deacetylase_family_protein|WP_060280951.1	35.6	101	64	1	486	585	85	185	5.0e-11	74.7
input|c9|2777194-2780554|-|ctg1_2786|	NZ_LPMA01000061|c17|4411-5289|-|WM21_RS32155|polysaccharide_deacetylase_family_protein|WP_059482097.1	35.6	101	64	1	486	585	85	185	5.0e-11	74.7
input|c9|2777194-2780554|-|ctg1_2786|	NZ_LPMJ01000073|c8|229684-230562|+|WM24_RS13740|polysaccharide_deacetylase_family_protein|WP_060275342.1	35.6	101	64	1	486	585	85	185	5.0e-11	74.7
input|c9|2777194-2780554|-|ctg1_2786|	NZ_LPML01000088|c6|31760-32638|+|WM25_RS07985|polysaccharide_deacetylase_family_protein|WP_060366412.1	35.6	101	64	1	486	585	85	185	5.0e-11	74.7
input|c9|2777194-2780554|-|ctg1_2786|	NZ_LPMX01000011|c4|4421-5299|-|WM30_RS10245|polysaccharide_deacetylase_family_protein|WP_059939338.1	35.6	101	64	1	486	585	85	185	5.0e-11	74.7
input|c9|2777194-2780554|-|ctg1_2786|	NZ_LPNB01000045|c6|4419-5297|-|WM32_RS14815|polysaccharide_deacetylase_family_protein|WP_060332905.1	35.6	101	64	1	486	585	85	185	5.0e-11	74.7
input|c9|2777194-2780554|-|ctg1_2786|	NZ_LPNE01000041|c12|188919-189797|+|WM36_RS16045|polysaccharide_deacetylase_family_protein|WP_059939338.1	35.6	101	64	1	486	585	85	185	5.0e-11	74.7
input|c9|2777194-2780554|-|ctg1_2786|	NZ_LPUR01000021|c12|12749-13732|-|AU378_RS22060|glycosyltransferase_family_2_protein|WP_062653985.1	31.7	126	85	1	760	884	2	127	5.0e-11	74.7
input|c9|2777194-2780554|-|ctg1_2786|	NZ_MEAW01000086|c8|33260-34138|-|BGV68_RS10135|polysaccharide_deacetylase_family_protein|WP_060029182.1	35.6	101	64	1	486	585	85	185	5.0e-11	74.7
input|c9|2777194-2780554|-|ctg1_2786|	NZ_MEBG01000019|c15|4704-5582|-|BGV53_RS18475|polysaccharide_deacetylase_family_protein|WP_060280951.1	35.6	101	64	1	486	585	85	185	5.0e-11	74.7
input|c9|2777194-2780554|-|ctg1_2786|	NZ_MEBI01000061|c13|4424-5302|-|BGV55_RS29655|polysaccharide_deacetylase_family_protein|WP_060008833.1	35.6	101	64	1	486	585	85	185	5.0e-11	74.7
input|c9|2777194-2780554|-|ctg1_2786|	NZ_MEBK01000014|c5|4837-5715|-|BGV57_RS15205|polysaccharide_deacetylase_family_protein|WP_060008833.1	35.6	101	64	1	486	585	85	185	5.0e-11	74.7
input|c9|2777194-2780554|-|ctg1_2786|	NZ_MEBL01000002|c2|243096-243974|-|BGV59_RS03555|polysaccharide_deacetylase_family_protein|WP_071773065.1	35.6	101	64	1	486	585	85	185	5.0e-11	74.7
input|c9|2777194-2780554|-|ctg1_2786|	NZ_MTJZ01000011|c4|268639-269517|+|BW685_RS11500|polysaccharide_deacetylase_family_protein|WP_076476484.1	35.6	101	64	1	486	585	85	185	5.0e-11	74.7
input|c9|2777194-2780554|-|ctg1_2786|	NC_007948|c2|3499104-3499934|+|BPRO_RS16510|polysaccharide_deacetylase_family_protein|WP_049764137.1	29.4	180	113	6	488	665	84	251	6.6e-11	74.3
input|c9|2777194-2780554|-|ctg1_2786|	NC_022115|c5|1929642-1930586|+|O5Y_RS08780|glycosyltransferase_family_2_protein|WP_080657165.1	30.2	199	128	5	749	942	24	216	6.6e-11	74.3
input|c9|2777194-2780554|-|ctg1_2786|	NZ_ADVG01000004|c4|1149588-1150802|-|KRAC_RS46695|glycosyl_transferase_family_2|WP_007919309.1	26.6	293	177	9	758	1030	57	331	6.6e-11	74.3
input|c9|2777194-2780554|-|ctg1_2786|	NZ_AP014579|c10|668664-669476|-|BRPE67_RS33525|polysaccharide_deacetylase_family_protein|WP_045460419.1	34.7	101	65	1	486	585	75	175	6.6e-11	74.3
input|c9|2777194-2780554|-|ctg1_2786|	NZ_AXAN01000003|c7|58033-58887|+|A19U_RS0104455|polysaccharide_deacetylase_family_protein|WP_028230172.1	36.4	107	67	1	480	585	78	184	6.6e-11	74.3
input|c9|2777194-2780554|-|ctg1_2786|	NZ_BDBL01000022|c18|12229-13059|-|NK1_RS16315|glycosyl_transferase_family_2|WP_063009576.1	39.5	114	67	2	760	872	3	115	6.6e-11	74.3
input|c9|2777194-2780554|-|ctg1_2786|	NZ_CEDU01000009|c4|15205-16056|-|BN2403_RS03965|glycosyltransferase_family_2_protein|WP_092801684.1	34.5	113	74	0	760	872	5	117	6.6e-11	74.3
input|c9|2777194-2780554|-|ctg1_2786|	NZ_CEDU01000012|c9|648146-649042|-|BN2403_RS07590|glycosyltransferase_family_2_protein|WP_092803402.1	36.7	90	55	1	758	847	4	91	6.6e-11	74.3
input|c9|2777194-2780554|-|ctg1_2786|	NZ_CP007783|c4|3113592-3114488|+|DM39_RS18730|polysaccharide_deacetylase_family_protein|WP_040128189.1	28.0	186	119	6	486	668	83	256	6.6e-11	74.3
input|c9|2777194-2780554|-|ctg1_2786|	NZ_CP013252|c2|2812427-2813404|-|ATN24_RS12725|glycosyl_transferase|WP_058142141.1	31.8	107	73	0	760	866	2	108	6.6e-11	74.3
input|c9|2777194-2780554|-|ctg1_2786|	NZ_CP017562|c3|495050-495883|+|BJG93_RS18595|polysaccharide_deacetylase|WP_027194146.1	28.4	183	117	6	485	665	80	250	6.6e-11	74.3
input|c9|2777194-2780554|-|ctg1_2786|	NZ_FMAD01000004|c5|22778-23626|+|GA0116996_RS09510|polysaccharide_deacetylase_family_protein|WP_092309883.1	35.7	98	62	1	489	585	88	185	6.6e-11	74.3
input|c9|2777194-2780554|-|ctg1_2786|	NZ_FNCJ01000003|c14|443263-444225|+|BLQ92_RS09110|polysaccharide_deacetylase_family_protein|WP_090683578.1	37.3	102	59	2	487	585	121	220	6.6e-11	74.3
input|c9|2777194-2780554|-|ctg1_2786|	NZ_FNHP01000002|c1|315664-316533|+|BLQ61_RS04170|polysaccharide_deacetylase_family_protein|WP_091566991.1	26.6	203	132	6	484	679	92	284	6.6e-11	74.3
input|c9|2777194-2780554|-|ctg1_2786|	NZ_FOFA01000001|c3|191573-192298|-|BMY04_RS00890|hypothetical_protein|WP_091177843.1	29.1	175	111	4	488	660	28	191	6.6e-11	74.3
input|c9|2777194-2780554|-|ctg1_2786|	NZ_JFJW01000154|c7|52114-52962|-|CF68_RS30660|polysaccharide_deacetylase_family_protein|WP_035826383.1	28.4	197	125	5	489	678	88	275	6.6e-11	74.3
input|c9|2777194-2780554|-|ctg1_2786|	NZ_JOAX01000017|c19|122941-123696|+|IG84_RS0121695|polysaccharide_deacetylase_family_protein|WP_031059675.1	27.0	196	130	3	482	672	48	235	6.6e-11	74.3
input|c9|2777194-2780554|-|ctg1_2786|	NZ_JOCD01000265|c30|7237-7923|-|IO22_RS0124575|polysaccharide_deacetylase_family_protein|WP_078915834.1	37.1	105	66	0	482	586	26	130	6.6e-11	74.3
input|c9|2777194-2780554|-|ctg1_2786|	NZ_JOIL01000002|c4|597923-598867|-|IF68_RS0105690|glycosyltransferase_family_2_protein|WP_080657165.1	30.2	199	128	5	749	942	24	216	6.6e-11	74.3
input|c9|2777194-2780554|-|ctg1_2786|	NZ_JXYP01000027|c7|53452-54402|+|TU34_RS15020|hypothetical_protein|WP_082080320.1	25.0	204	141	3	758	953	33	232	6.6e-11	74.3
input|c9|2777194-2780554|-|ctg1_2786|	NZ_JYOP01000001|c2|671713-672609|-|SZ00_RS04505|glycosyltransferase_family_2_protein|WP_045064522.1	36.7	90	55	1	758	847	4	91	6.6e-11	74.3
input|c9|2777194-2780554|-|ctg1_2786|	NZ_LGRC01000030|c2|273120-273932|-|ACU09_RS30745|polysaccharide_deacetylase_family_protein|WP_053571254.1	34.7	101	65	1	486	585	75	175	6.6e-11	74.3
input|c9|2777194-2780554|-|ctg1_2786|	NZ_LKAQ01000004|c1|190055-190969|+|BerOc1_RS05370|hypothetical_protein|WP_084641115.1	30.6	134	92	1	761	894	5	137	6.6e-11	74.3
input|c9|2777194-2780554|-|ctg1_2786|	NZ_LN889817|c8|85356-86300|-|PL9214_RS28580|glycosyltransferase|WP_083580240.1	35.3	116	74	1	757	872	3	117	6.6e-11	74.3
input|c9|2777194-2780554|-|ctg1_2786|	NZ_LOTU01000001|c1|4375-5268|-|WI44_RS00035|polysaccharide_deacetylase_family_protein|WP_059674659.1	35.9	103	61	2	486	585	83	183	6.6e-11	74.3
input|c9|2777194-2780554|-|ctg1_2786|	NZ_LPBG01000006|c1|166245-167123|+|WJ93_RS00800|polysaccharide_deacetylase_family_protein|WP_059924140.1	35.6	101	64	1	486	585	85	185	6.6e-11	74.3
input|c9|2777194-2780554|-|ctg1_2786|	NZ_LPGB01000018|c3|169069-169947|+|WL11_RS07765|polysaccharide_deacetylase_family_protein|WP_060168747.1	35.6	101	64	1	486	585	85	185	6.6e-11	74.3
input|c9|2777194-2780554|-|ctg1_2786|	NZ_LPHL01000071|c3|170566-171444|+|WL37_RS19225|polysaccharide_deacetylase_family_protein|WP_060213049.1	35.6	101	64	1	486	585	85	185	6.6e-11	74.3
input|c9|2777194-2780554|-|ctg1_2786|	NZ_LPIK01000125|c20|124684-125562|+|WL60_RS30965|polysaccharide_deacetylase_family_protein|WP_060265720.1	35.6	101	64	1	486	585	85	185	6.6e-11	74.3
input|c9|2777194-2780554|-|ctg1_2786|	NC_021289|c9|775260-776081|+|BRPE64_RS28170|polysaccharide_deacetylase_family_protein|WP_016348387.1	35.0	103	62	2	486	585	79	179	8.6e-11	73.9
input|c9|2777194-2780554|-|ctg1_2786|	NZ_AP018233|c11|2637634-2648304|-|CA741_RS10475|hybrid_non-ribosomal_peptide_synthetase/type_I_polyketide_synthase|WP_052335421.1	39.6	96	54	1	760	855	5	96	8.6e-11	73.9
input|c9|2777194-2780554|-|ctg1_2786|	NZ_APHK02000030|c5|307406-308293|+|ISGA_RS05005|glycosyl_transferase|WP_053776509.1	33.9	115	74	1	758	872	7	119	8.6e-11	73.9
input|c9|2777194-2780554|-|ctg1_2786|	NZ_AXAO01000009|c15|57987-58841|+|A19S_RS0111895|polysaccharide_deacetylase_family_protein|WP_028211220.1	36.4	107	67	1	480	585	78	184	8.6e-11	73.9
input|c9|2777194-2780554|-|ctg1_2786|	NZ_BCNF01000094|c8|25512-26399|+|GD1_RS15705|glycosyl_transferase|WP_059038119.1	33.9	115	74	1	758	872	7	119	8.6e-11	73.9
input|c9|2777194-2780554|-|ctg1_2786|	NZ_BCQT01000010|c10|303034-304281|+|AMA02S_RS18175|glycosyl_transferase_family_2|WP_067459902.1	26.2	240	156	5	763	983	47	284	8.6e-11	73.9
input|c9|2777194-2780554|-|ctg1_2786|	NZ_CP007067|c1|422936-423853|-|RLEG12_RS02060|hypothetical_protein|WP_025415391.1	36.8	106	65	1	758	863	2	105	8.6e-11	73.9
input|c9|2777194-2780554|-|ctg1_2786|	NZ_CP012851|c2|1558215-1558988|+|AO081_RS07030|polysaccharide_deacetylase_family_protein|WP_060685643.1	32.8	204	118	10	482	684	62	247	8.6e-11	73.9
input|c9|2777194-2780554|-|ctg1_2786|	NZ_CP016022|c1|373964-374827|-|A9Y76_RS01835|polysaccharide_deacetylase_family_protein|WP_064801542.1	35.9	103	61	2	486	585	80	180	8.6e-11	73.9
input|c9|2777194-2780554|-|ctg1_2786|	NZ_CP020737|c7|3233568-3234446|+|B7P44_RS15180|polysaccharide_deacetylase_family_protein|WP_084905487.1	35.6	101	64	1	486	585	85	185	8.6e-11	73.9
input|c9|2777194-2780554|-|ctg1_2786|	NZ_CP021121|c18|4438160-4439281|+|CAG99_RS19665|glycosyltransferase_family_2_protein|WP_086160605.1	36.7	98	62	0	752	849	69	166	8.6e-11	73.9
input|c9|2777194-2780554|-|ctg1_2786|	NZ_FNAJ01000017|c2|66613-68808|+|BLU09_RS31800|glycosyl_transferase|WP_090494226.1	31.5	162	93	4	760	905	418	577	8.6e-11	73.9
input|c9|2777194-2780554|-|ctg1_2786|	NZ_FNCH01000025|c10|13714-14640|-|BLR60_RS21740|hypothetical_protein|WP_090503744.1	34.3	105	66	2	760	863	7	109	8.6e-11	73.9
input|c9|2777194-2780554|-|ctg1_2786|	NZ_FOSS01000003|c3|674684-675820|+|BMZ45_RS14310|glycosyltransferase_family_2_protein|WP_091637185.1	25.5	388	260	12	717	1095	1	368	8.6e-11	73.9
input|c9|2777194-2780554|-|ctg1_2786|	NZ_FPEH01000015|c1|221150-222139|+|NDB2M1_RS10595|glycosyltransferase_family_2_protein|WP_072382092.1	36.0	114	71	1	758	871	3	114	8.6e-11	73.9
input|c9|2777194-2780554|-|ctg1_2786|	NZ_FPJF01000039|c20|34120-35010|+|BT190_RS34855|polysaccharide_deacetylase_family_protein|WP_072445154.1	27.3	187	120	6	486	669	85	258	8.6e-11	73.9
input|c9|2777194-2780554|-|ctg1_2786|	NZ_FSRU01000002|c2|868324-869205|-|BUS12_RS21040|polysaccharide_deacetylase_family_protein|WP_074298960.1	35.6	104	60	2	486	585	90	190	8.6e-11	73.9
input|c9|2777194-2780554|-|ctg1_2786|	NZ_JH930374|c19|99880-110550|+|FDUTEX481_RS40425|hybrid_non-ribosomal_peptide_synthetase/type_I_polyketide_synthase|WP_052335421.1	39.6	96	54	1	760	855	5	96	8.6e-11	73.9
input|c9|2777194-2780554|-|ctg1_2786|	NZ_JNKD01000018|c3|12946-15705|+|T489_RS14160|hypothetical_protein|WP_051621818.1	29.8	124	80	1	758	881	629	745	8.6e-11	73.9
input|c9|2777194-2780554|-|ctg1_2786|	NZ_JNLF01000002|c1|232705-233415|+|BO18_RS32220|glycosyltransferase_family_2_protein|WP_051688398.1	38.1	105	61	1	760	864	6	106	8.6e-11	73.9
input|c9|2777194-2780554|-|ctg1_2786|	NZ_JOHX01000001|c2|231831-232601|+|IG93_RS01035|polysaccharide_deacetylase_family_protein|WP_037841410.1	34.8	115	75	0	472	586	34	148	8.6e-11	73.9
input|c9|2777194-2780554|-|ctg1_2786|	NZ_LARU01000002|c2|164612-165412|+|PA01_RS01820|polysaccharide_deacetylase_family_protein|WP_053419560.1	29.3	184	118	5	488	670	74	246	8.6e-11	73.9
input|c9|2777194-2780554|-|ctg1_2786|	NZ_LN889812|c6|571343-571852|-|PL9214_RS22395|glycosyltransferase_family_2_protein|WP_083580129.1	37.8	98	57	1	759	852	2	99	8.6e-11	73.9
input|c9|2777194-2780554|-|ctg1_2786|	NZ_LOUV01000103|c9|4333-5229|-|WS56_RS23915|polysaccharide_deacetylase_family_protein|WP_059513330.1	28.0	186	119	6	486	668	83	256	8.6e-11	73.9
input|c9|2777194-2780554|-|ctg1_2786|	NZ_LOUY01000031|c5|4432-5298|-|WI72_RS11695|polysaccharide_deacetylase_family_protein|WP_059612208.1	35.6	101	64	1	486	585	81	181	8.6e-11	73.9
input|c9|2777194-2780554|-|ctg1_2786|	NZ_LOWM01000087|c13|4652-5545|-|WJ03_RS29460|polysaccharide_deacetylase_family_protein|WP_059720554.1	33.7	101	66	1	486	585	83	183	8.6e-11	73.9
input|c9|2777194-2780554|-|ctg1_2786|	NZ_LOXO01000019|c3|4391-5287|-|WS80_RS07660|polysaccharide_deacetylase_family_protein|WP_059478769.1	28.0	186	119	6	486	668	83	256	8.6e-11	73.9
input|c9|2777194-2780554|-|ctg1_2786|	NZ_LOZU01000100|c22|4433-5302|-|WJ63_RS30280|polysaccharide_deacetylase_family_protein|WP_059973287.1	27.9	183	116	6	486	665	82	251	8.6e-11	73.9
input|c9|2777194-2780554|-|ctg1_2786|	NZ_LPJO01000048|c11|4339-5235|-|WT55_RS25585|polysaccharide_deacetylase_family_protein|WP_060254665.1	27.8	187	120	6	486	669	83	257	8.6e-11	73.9
input|c9|2777194-2780554|-|ctg1_2786|	NZ_LPLB01000006|c1|185447-186343|+|WT72_RS03400|polysaccharide_deacetylase_family_protein|WP_060254665.1	27.8	187	120	6	486	669	83	257	8.6e-11	73.9
input|c9|2777194-2780554|-|ctg1_2786|	NC_010682|c2|320855-321718|-|RPIC_RS01480|polysaccharide_deacetylase_family_protein|WP_009239157.1	36.9	103	60	2	486	585	80	180	1.1e-10	73.6
input|c9|2777194-2780554|-|ctg1_2786|	NC_016626|c9|529078-529890|-|BYI23_RS32240|polysaccharide_deacetylase_family_protein|WP_014252225.1	35.0	103	62	2	486	585	75	175	1.1e-10	73.6
input|c9|2777194-2780554|-|ctg1_2786|	NC_022357|c3|2808347-2809162|-|SCD_RS13660|polysaccharide_deacetylase_family_protein|WP_041673515.1	28.0	182	119	6	488	668	79	249	1.1e-10	73.6
input|c9|2777194-2780554|-|ctg1_2786|	NZ_ACOM01000005|c2|435101-436162|+|CLP_RS09750|glycosyl_transferase_family_2|WP_003412878.1	33.1	127	84	1	760	885	4	130	1.1e-10	73.6
input|c9|2777194-2780554|-|ctg1_2786|	NZ_ALWI01000081|c17|6424-7293|+|B392_RS0129130|polysaccharide_deacetylase_family_protein|WP_017334222.1	27.3	183	117	6	486	665	82	251	1.1e-10	73.6
input|c9|2777194-2780554|-|ctg1_2786|	NZ_AUFE01000015|c3|25546-26430|+|K309_RS36475|polysaccharide_deacetylase_family_protein|WP_051320435.1	34.7	98	63	1	489	585	88	185	1.1e-10	73.6
input|c9|2777194-2780554|-|ctg1_2786|	NZ_CP012605|c1|414271-415134|-|ACS15_RS02015|polysaccharide_deacetylase_family_protein|WP_031329839.1	36.9	103	60	2	486	585	80	180	1.1e-10	73.6
input|c9|2777194-2780554|-|ctg1_2786|	NZ_CP013414|c7|3457595-3458461|+|WJ32_RS15915|polysaccharide_deacetylase_family_protein|WP_059756657.1	35.0	103	62	2	486	585	81	181	1.1e-10	73.6
input|c9|2777194-2780554|-|ctg1_2786|	NZ_CP013439|c3|2885739-2886632|+|WK31_RS13095|polysaccharide_deacetylase_family_protein|WP_069246325.1	33.7	101	66	1	486	585	83	183	1.1e-10	73.6
input|c9|2777194-2780554|-|ctg1_2786|	NZ_CP024310|c10|1040339-1041454|-|NXT3_RS28545|glycosyl_transferase|WP_104841149.1	31.0	116	80	0	758	873	8	123	1.1e-10	73.6
input|c9|2777194-2780554|-|ctg1_2786|	NZ_FOEF01000002|c11|27694-28530|+|BMY97_RS04580|polysaccharide_deacetylase_family_protein|WP_091613036.1	29.6	189	120	3	489	672	41	221	1.1e-10	73.6
input|c9|2777194-2780554|-|ctg1_2786|	NZ_FQWT01000007|c8|221987-222973|+|BUB03_RS18965|glycosyltransferase_family_2_protein|WP_073066120.1	32.5	117	78	1	760	875	3	119	1.1e-10	73.6
input|c9|2777194-2780554|-|ctg1_2786|	NZ_JFZH01000029|c3|153580-154443|+|EA22_RS0116705|polysaccharide_deacetylase_family_protein|WP_024973667.1	36.9	103	60	2	486	585	80	180	1.1e-10	73.6
input|c9|2777194-2780554|-|ctg1_2786|	NZ_JH815236|c1|1376917-1377780|+|HMPREF0989_RS06485|polysaccharide_deacetylase_family_protein|WP_009239157.1	36.9	103	60	2	486	585	80	180	1.1e-10	73.6
input|c9|2777194-2780554|-|ctg1_2786|	NZ_JIBE01000003|c1|1029889-1030752|+|N511_RS0104900|polysaccharide_deacetylase_family_protein|WP_027678272.1	36.9	103	60	2	486	585	80	180	1.1e-10	73.6
input|c9|2777194-2780554|-|ctg1_2786|	NZ_JOGQ01000001|c4|477472-478242|-|IO21_RS0101995|polysaccharide_deacetylase_family_protein|WP_030305971.1	34.8	115	75	0	472	586	34	148	1.1e-10	73.6
input|c9|2777194-2780554|-|ctg1_2786|	NZ_JOII01000004|c4|211854-212624|+|IF45_RS0105835|polysaccharide_deacetylase_family_protein|WP_030305971.1	34.8	115	75	0	472	586	34	148	1.1e-10	73.6
input|c9|2777194-2780554|-|ctg1_2786|	NZ_LMQM01000001|c1|229607-230614|-|ASG31_RS01075|glycosyltransferase_family_2_protein|WP_056026881.1	32.6	132	87	2	753	882	3	134	1.1e-10	73.6
input|c9|2777194-2780554|-|ctg1_2786|	NZ_LOTL01000056|c7|4432-5298|-|WI36_RS15685|polysaccharide_deacetylase_family_protein|WP_059615377.1	34.7	101	65	1	486	585	81	181	1.1e-10	73.6
input|c9|2777194-2780554|-|ctg1_2786|	NZ_LOVR01000064|c9|169810-170688|+|WI89_RS17325|polysaccharide_deacetylase_family_protein|WP_059734821.1	35.6	101	64	1	486	585	85	185	1.1e-10	73.6
input|c9|2777194-2780554|-|ctg1_2786|	NZ_LOVZ01000092|c9|20131-21024|+|WI93_RS23715|polysaccharide_deacetylase_family_protein|WP_059497441.1	33.7	101	66	1	486	585	83	183	1.1e-10	73.6
input|c9|2777194-2780554|-|ctg1_2786|	NZ_LOWH01000029|c2|4764-5657|-|WI97_RS05680|polysaccharide_deacetylase_family_protein|WP_059460040.1	33.7	101	66	1	486	585	83	183	1.1e-10	73.6
input|c9|2777194-2780554|-|ctg1_2786|	NZ_LOWI01000070|c10|20164-21057|+|WI98_RS26740|polysaccharide_deacetylase_family_protein|WP_059460040.1	33.7	101	66	1	486	585	83	183	1.1e-10	73.6
input|c9|2777194-2780554|-|ctg1_2786|	NZ_LOWK01000042|c9|186957-187850|+|WJ00_RS23695|polysaccharide_deacetylase_family_protein|WP_059703798.1	33.7	101	66	1	486	585	83	183	1.1e-10	73.6
input|c9|2777194-2780554|-|ctg1_2786|	NZ_LOWR01000035|c6|172005-172898|+|WJ08_RS13645|polysaccharide_deacetylase_family_protein|WP_059622622.1	33.7	101	66	1	486	585	83	183	1.1e-10	73.6
input|c9|2777194-2780554|-|ctg1_2786|	NZ_LPBL01000018|c4|4421-5299|-|WJ98_RS01790|polysaccharide_deacetylase_family_protein|WP_059776879.1	35.6	101	64	1	486	585	85	185	1.1e-10	73.6
input|c9|2777194-2780554|-|ctg1_2786|	NZ_LPKZ01000077|c15|4421-5299|-|WM05_RS22750|polysaccharide_deacetylase_family_protein|WP_059776879.1	35.6	101	64	1	486	585	85	185	1.1e-10	73.6
input|c9|2777194-2780554|-|ctg1_2786|	NZ_MCGB01000053|c2|20351-21214|-|BEK68_RS07545|polysaccharide_deacetylase_family_protein|WP_009239157.1	36.9	103	60	2	486	585	80	180	1.1e-10	73.6
input|c9|2777194-2780554|-|ctg1_2786|	NZ_MECO01000025|c14|228440-229318|-|BGV64_RS21190|polysaccharide_deacetylase_family_protein|WP_060269830.1	35.6	101	64	1	486	585	85	185	1.1e-10	73.6
input|c9|2777194-2780554|-|ctg1_2786|	NZ_MKZS01000001|c28|7603476-7604165|+|BJP37_RS31020|glycosyltransferase_family_2_protein|WP_075904704.1	24.5	229	167	4	760	988	3	225	1.1e-10	73.6
input|c9|2777194-2780554|-|ctg1_2786|	NC_013131|c23|7684305-7685027|+|CACI_RS33040|polysaccharide_deacetylase_family_protein|WP_015795244.1	27.9	201	124	4	489	680	50	238	1.5e-10	73.2
input|c9|2777194-2780554|-|ctg1_2786|	NC_015723|c6|1788032-1788880|+|CNE_RS26150|polysaccharide_deacetylase_family_protein|WP_013953303.1	27.9	197	126	5	489	678	88	275	1.5e-10	73.2
input|c9|2777194-2780554|-|ctg1_2786|	NC_023150|c5|1827782-1828639|+|Y013_RS25950|hypothetical_protein|WP_080678480.1	28.4	204	121	5	760	951	6	196	1.5e-10	73.2
input|c9|2777194-2780554|-|ctg1_2786|	NZ_BAXZ01000025|c2|100521-101438|-|BAC01S_RS32515|polysaccharide_deacetylase_family_protein|WP_084168850.1	25.1	187	124	6	487	670	86	259	1.5e-10	73.2
input|c9|2777194-2780554|-|ctg1_2786|	NZ_CP016819|c1|97298-98155|+|IM25_RS25160|hypothetical_protein|WP_080678480.1	28.4	204	121	5	760	951	6	196	1.5e-10	73.2
input|c9|2777194-2780554|-|ctg1_2786|	NZ_CP022915|c7|2562918-2563775|-|CJU69_RS11960|glycosyltransferase|WP_094980185.1	29.3	205	118	6	760	951	6	196	1.5e-10	73.2
input|c9|2777194-2780554|-|ctg1_2786|	NZ_FOGJ01000019|c1|106321-107286|+|BMX86_RS13735|hypothetical_protein|WP_074757234.1	37.0	92	58	0	760	851	8	99	1.5e-10	73.2
input|c9|2777194-2780554|-|ctg1_2786|	NZ_JFHE01000050|c8|22445-23449|+|BG57_RS27750|glycosyltransferase_family_2_protein|WP_035970117.1	26.3	323	196	11	755	1049	2	310	1.5e-10	73.2
input|c9|2777194-2780554|-|ctg1_2786|	NZ_KB944460|c2|193398-194246|+|C265_RS00910|polysaccharide_deacetylase_family_protein|WP_010810169.1	28.9	197	124	6	489	678	88	275	1.5e-10	73.2
input|c9|2777194-2780554|-|ctg1_2786|	NZ_KE159528|c1|72650-73972|-|C804_RS03875|hypothetical_protein|WP_016282720.1	31.9	116	79	0	758	873	2	117	1.5e-10	73.2
input|c9|2777194-2780554|-|ctg1_2786|	NZ_LOVN01000031|c8|4450-5328|-|WI85_RS08925|polysaccharide_deacetylase_family_protein|WP_059633160.1	35.6	101	64	1	486	585	85	185	1.5e-10	73.2
input|c9|2777194-2780554|-|ctg1_2786|	NZ_LOVO01000070|c5|166396-167274|+|WI86_RS11760|polysaccharide_deacetylase_family_protein|WP_059839333.1	34.7	101	65	1	486	585	85	185	1.5e-10	73.2
input|c9|2777194-2780554|-|ctg1_2786|	NZ_LT546207|c5|1543348-1543992|-|BN4332_RS07705|polysaccharide_deacetylase_family_protein|WP_066897910.1	29.9	194	124	7	488	676	2	188	1.5e-10	73.2
input|c9|2777194-2780554|-|ctg1_2786|	NZ_LUTX01000084|c18|6733-7590|-|A1E04_RS27800|hypothetical_protein|WP_080678480.1	28.4	204	121	5	760	951	6	196	1.5e-10	73.2
input|c9|2777194-2780554|-|ctg1_2786|	NZ_LYXB01000013|c5|6873-7730|+|A9966_RS28880|glycosyltransferase_family_2_protein|WP_007728553.1	28.6	192	126	4	760	946	6	191	1.5e-10	73.2
input|c9|2777194-2780554|-|ctg1_2786|	NZ_MEAX01000003|c3|171795-172673|+|BGV69_RS04150|polysaccharide_deacetylase_family_protein|WP_071773398.1	35.6	101	64	1	486	585	85	185	1.5e-10	73.2
input|c9|2777194-2780554|-|ctg1_2786|	NZ_MSDV01000055|c2|84006-84863|-|BTH42_RS24085|polysaccharide_deacetylase_family_protein|WP_075303676.1	27.3	183	119	6	485	665	88	258	1.5e-10	73.2
input|c9|2777194-2780554|-|ctg1_2786|	NC_004193|c5|2514537-2515664|-|OB_RS12625|glycosyltransferase_family_2_protein|WP_050750221.1	32.0	150	98	3	724	870	6	154	1.9e-10	72.8
input|c9|2777194-2780554|-|ctg1_2786|	NC_008314|c4|1877293-1878141|+|H16_RS27045|polysaccharide_deacetylase_family_protein|WP_041688138.1	27.9	197	126	5	489	678	88	275	1.9e-10	72.8
input|c9|2777194-2780554|-|ctg1_2786|	NC_014387|c3|2915153-2916148|-|BPR_RS12050|glycosyl_transferase_family_2|WP_013281769.1	38.3	94	55	2	760	850	2	95	1.9e-10	72.8
input|c9|2777194-2780554|-|ctg1_2786|	NC_019689|c7|2922926-2923864|-|PLE7327_RS13035|glycosyltransferase_family_2_protein|WP_015144294.1	32.3	133	78	3	759	886	2	127	1.9e-10	72.8
input|c9|2777194-2780554|-|ctg1_2786|	NC_019697|c12|2947440-2955350|+|CHA6605_RS13565|type_I_polyketide_synthase|WP_015160010.1	38.0	108	61	2	760	865	11	114	1.9e-10	72.8
input|c9|2777194-2780554|-|ctg1_2786|	NZ_AKWZ02000010|c2|551211-551906|+|LEP1GSC058_RS11685|glycosyltransferase_family_2_protein|WP_016549469.1	24.5	196	145	3	760	954	3	196	1.9e-10	72.8
input|c9|2777194-2780554|-|ctg1_2786|	NZ_AUBG01000010|c4|107780-108463|+|G440_RS0108280|polysaccharide_deacetylase_family_protein|WP_034259244.1	47.7	65	34	0	487	551	21	85	1.9e-10	72.8
input|c9|2777194-2780554|-|ctg1_2786|	NZ_CP015455|c2|2693322-2694248|-|A6070_RS12605|hypothetical_protein|WP_072286097.1	41.6	89	52	0	759	847	2	90	1.9e-10	72.8
input|c9|2777194-2780554|-|ctg1_2786|	NZ_CP016928|c3|1210389-1212227|+|D083_RS05115|Glycosyl_transferase_family|WP_022634251.1	22.9	345	238	13	737	1060	153	490	1.9e-10	72.8
input|c9|2777194-2780554|-|ctg1_2786|	NZ_CP021850|c1|936609-937706|+|CDO33_RS04185|hypothetical_protein|WP_103079960.1	34.8	112	73	0	760	871	11	122	1.9e-10	72.8
input|c9|2777194-2780554|-|ctg1_2786|	NZ_FOXF01000019|c2|35281-38040|-|BMY80_RS06260|hypothetical_protein|WP_093142002.1	29.0	124	81	1	758	881	629	745	1.9e-10	72.8
input|c9|2777194-2780554|-|ctg1_2786|	NZ_JASD01000008|c5|2642805-2643785|-|Z946_RS0116545|glycosyltransferase_family_2_protein|WP_025056838.1	34.2	114	74	1	758	871	2	114	1.9e-10	72.8
input|c9|2777194-2780554|-|ctg1_2786|	NZ_JPRP01000001|c1|179316-180317|-|IX39_RS00780|glycosyl_transferase_family_2|WP_034672540.1	33.7	101	66	1	760	859	8	108	1.9e-10	72.8
input|c9|2777194-2780554|-|ctg1_2786|	NZ_LGUR01000227|c28|32620-33606|+|ADK36_RS32965|hypothetical_protein|WP_053200061.1	29.7	138	96	1	757	893	3	140	1.9e-10	72.8
input|c9|2777194-2780554|-|ctg1_2786|	NZ_LMGS01000001|c2|1616659-1617795|+|ASD69_RS07355|glycosyltransferase_family_2_protein|WP_056175723.1	25.3	388	261	12	717	1095	1	368	1.9e-10	72.8
input|c9|2777194-2780554|-|ctg1_2786|	NZ_LMVF01000001|c1|22361-23209|+|ASL20_RS00120|polysaccharide_deacetylase_family_protein|WP_058696462.1	27.9	197	126	5	489	678	88	275	1.9e-10	72.8
input|c9|2777194-2780554|-|ctg1_2786|	NZ_LOWO01000070|c13|4598-5491|-|WJ05_RS27880|polysaccharide_deacetylase_family_protein|WP_059568650.1	33.7	101	66	1	486	585	83	183	1.9e-10	72.8
input|c9|2777194-2780554|-|ctg1_2786|	NZ_LOYD01000028|c4|4448-5341|-|WJ40_RS15210|polysaccharide_deacetylase_family_protein|WP_059649739.1	35.0	103	62	2	486	585	83	183	1.9e-10	72.8
input|c9|2777194-2780554|-|ctg1_2786|	NZ_ALAP01000092|c21|263711-265054|+|A949_RS37830|hypothetical_protein|WP_106428929.1	27.0	200	127	4	474	665	220	408	2.5e-10	72.4
input|c9|2777194-2780554|-|ctg1_2786|	NZ_ASSI01000374|c18|1155-2048|+|L810_RS42785|polysaccharide_deacetylase_family_protein|WP_021164316.1	35.0	103	62	2	486	585	83	183	2.5e-10	72.4
input|c9|2777194-2780554|-|ctg1_2786|	NZ_BBXC01000007|c1|354178-355113|+|AW271_RS01500|glycosyltransferase_family_2_protein|WP_062332936.1	43.4	99	52	1	762	860	1	95	2.5e-10	72.4
input|c9|2777194-2780554|-|ctg1_2786|	NZ_CP012981|c1|366809-367702|+|APZ15_RS01690|polysaccharide_deacetylase_family_protein|WP_027789123.1	35.0	103	62	2	486	585	83	183	2.5e-10	72.4
input|c9|2777194-2780554|-|ctg1_2786|	NZ_CP015220|c8|2191284-2192225|-|A3Q41_RS10605|glycosyl_transferase|WP_048317644.1	27.2	206	134	5	755	950	22	221	2.5e-10	72.4
input|c9|2777194-2780554|-|ctg1_2786|	NZ_FCOB02000019|c6|63118-63951|+|AWB83_RS20485|polysaccharide_deacetylase_family_protein|WP_087047443.1	35.6	101	60	2	488	585	81	179	2.5e-10	72.4
input|c9|2777194-2780554|-|ctg1_2786|	NZ_FCOD02000002|c8|447708-448520|-|AWB73_RS04610|polysaccharide_deacetylase_family_protein|WP_061116463.1	35.0	103	62	2	486	585	75	175	2.5e-10	72.4
input|c9|2777194-2780554|-|ctg1_2786|	NZ_FCOI02000039|c10|25407-26219|+|AWB76_RS33600|polysaccharide_deacetylase_family_protein|WP_061164415.1	33.7	101	66	1	486	585	75	175	2.5e-10	72.4
input|c9|2777194-2780554|-|ctg1_2786|	NZ_FCOX02000026|c8|34876-35688|+|AWB78_RS22525|polysaccharide_deacetylase_family_protein|WP_062608204.1	35.6	101	64	1	486	585	75	175	2.5e-10	72.4
input|c9|2777194-2780554|-|ctg1_2786|	NZ_FMCJ01000064|c24|32899-33687|+|GA0115243_RS24470|polysaccharide_deacetylase_family_protein|WP_093692876.1	27.1	207	133	4	481	683	70	262	2.5e-10	72.4
input|c9|2777194-2780554|-|ctg1_2786|	NZ_FNLM01000036|c13|821657-822544|+|BLU62_RS30100|hypothetical_protein|WP_084811971.1	24.8	226	157	4	760	980	5	222	2.5e-10	72.4
input|c9|2777194-2780554|-|ctg1_2786|	NZ_FOIG01000017|c4|4724-5617|-|BMW81_RS28650|polysaccharide_deacetylase_family_protein|WP_091923611.1	35.0	103	62	2	486	585	83	183	2.5e-10	72.4
input|c9|2777194-2780554|-|ctg1_2786|	NZ_KB890705|c4|203619-204389|+|B048_RS0106055|polysaccharide_deacetylase_family_protein|WP_018468728.1	36.4	99	63	0	488	586	50	148	2.5e-10	72.4
input|c9|2777194-2780554|-|ctg1_2786|	NZ_LFDS01000002|c5|287167-288108|+|ACG96_RS06935|glycosyl_transferase|WP_048317644.1	27.2	206	134	5	755	950	22	221	2.5e-10	72.4
input|c9|2777194-2780554|-|ctg1_2786|	NZ_LGUD01000007|c3|81720-83315|-|AFQ08_RS15925|hypothetical_protein|AFQ08_RS15925	36.4	99	62	1	488	585	87	185	2.5e-10	72.4
input|c9|2777194-2780554|-|ctg1_2786|	NZ_LJGV01000022|c11|3236961-3238715|+|AN217_RS28690|hypothetical_protein|WP_107423205.1	27.0	200	127	4	474	665	357	545	2.5e-10	72.4
input|c9|2777194-2780554|-|ctg1_2786|	NZ_LKPJ01000010|c1|115394-116287|-|AS146_RS15585|polysaccharide_deacetylase_family_protein|WP_057926550.1	26.8	183	118	6	486	665	83	252	2.5e-10	72.4
input|c9|2777194-2780554|-|ctg1_2786|	NZ_LOSV01000140|c13|4376-5269|-|WI25_RS24870|polysaccharide_deacetylase_family_protein|WP_059589690.1	35.0	103	62	2	486	585	83	183	2.5e-10	72.4
input|c9|2777194-2780554|-|ctg1_2786|	NZ_LOSW01000040|c7|4393-5286|-|WI27_RS13205|polysaccharide_deacetylase_family_protein|WP_059485356.1	35.0	103	62	2	486	585	83	183	2.5e-10	72.4
input|c9|2777194-2780554|-|ctg1_2786|	NZ_LOWJ01000027|c6|4460-5353|-|WI99_RS13070|polysaccharide_deacetylase_family_protein|WP_059620551.1	35.0	103	62	2	486	585	83	183	2.5e-10	72.4
input|c9|2777194-2780554|-|ctg1_2786|	NZ_LOWP01000096|c14|4410-5303|-|WJ06_RS34805|polysaccharide_deacetylase_family_protein|WP_059699870.1	35.0	103	62	2	486	585	83	183	2.5e-10	72.4
input|c9|2777194-2780554|-|ctg1_2786|	NZ_LOWW01000047|c5|4376-5269|-|WJ15_RS11905|polysaccharide_deacetylase_family_protein|WP_059620551.1	35.0	103	62	2	486	585	83	183	2.5e-10	72.4
input|c9|2777194-2780554|-|ctg1_2786|	NZ_LPCJ01000038|c6|170674-171552|+|WK19_RS08305|polysaccharide_deacetylase_family_protein|WP_059921106.1	35.2	105	65	2	484	585	81	185	2.5e-10	72.4
input|c9|2777194-2780554|-|ctg1_2786|	NZ_LPCL01000054|c12|396718-397611|+|WK21_RS30280|polysaccharide_deacetylase_family_protein|WP_059620551.1	35.0	103	62	2	486	585	83	183	2.5e-10	72.4
input|c9|2777194-2780554|-|ctg1_2786|	NZ_LPCZ01000001|c1|396245-397138|+|WK39_RS01820|polysaccharide_deacetylase_family_protein|WP_060069850.1	35.0	103	62	2	486	585	83	183	2.5e-10	72.4
input|c9|2777194-2780554|-|ctg1_2786|	NZ_LPDB01000021|c8|168757-169650|+|WK41_RS16125|polysaccharide_deacetylase_family_protein|WP_060220975.1	35.0	103	62	2	486	585	83	183	2.5e-10	72.4
input|c9|2777194-2780554|-|ctg1_2786|	NZ_LPEA01000067|c10|4421-5299|-|WK65_RS14890|polysaccharide_deacetylase_family_protein|WP_060053843.1	34.7	101	65	1	486	585	85	185	2.5e-10	72.4
input|c9|2777194-2780554|-|ctg1_2786|	NZ_LPEE01000019|c1|162379-163272|+|WK70_RS06110|polysaccharide_deacetylase_family_protein|WP_060083119.1	35.0	103	62	2	486	585	83	183	2.5e-10	72.4
input|c9|2777194-2780554|-|ctg1_2786|	NZ_LPEM01000051|c9|4376-5269|-|WK78_RS24225|polysaccharide_deacetylase_family_protein|WP_060157825.1	35.0	103	62	2	486	585	83	183	2.5e-10	72.4
input|c9|2777194-2780554|-|ctg1_2786|	NZ_LPFG01000018|c5|4460-5353|-|WK97_RS10615|polysaccharide_deacetylase_family_protein|WP_060049399.1	35.0	103	62	2	486	585	83	183	2.5e-10	72.4
input|c9|2777194-2780554|-|ctg1_2786|	NZ_LPGF01000015|c4|4493-5386|-|WL14_RS08865|polysaccharide_deacetylase_family_protein|WP_059860785.1	35.0	103	62	2	486	585	83	183	2.5e-10	72.4
input|c9|2777194-2780554|-|ctg1_2786|	NZ_LPGR01000078|c13|4376-5269|-|WL26_RS31190|polysaccharide_deacetylase_family_protein|WP_060219602.1	35.0	103	62	2	486	585	83	183	2.5e-10	72.4
input|c9|2777194-2780554|-|ctg1_2786|	NZ_LPHI01000009|c5|59845-60738|+|WL34_RS06305|polysaccharide_deacetylase_family_protein|WP_060224079.1	35.0	103	62	2	486	585	83	183	2.5e-10	72.4
input|c9|2777194-2780554|-|ctg1_2786|	NZ_LPID01000044|c9|4472-5365|-|WL55_RS24390|polysaccharide_deacetylase_family_protein|WP_059620551.1	35.0	103	62	2	486	585	83	183	2.5e-10	72.4
input|c9|2777194-2780554|-|ctg1_2786|	NZ_LPIE01000040|c7|4545-5438|-|WL56_RS13580|polysaccharide_deacetylase_family_protein|WP_060350295.1	35.0	103	62	2	486	585	83	183	2.5e-10	72.4
input|c9|2777194-2780554|-|ctg1_2786|	NZ_LPJA01000004|c1|4384-5279|-|WL74_RS01245|polysaccharide_deacetylase_family_protein|WL74_RS01245	35.0	103	62	2	486	585	83	183	2.5e-10	72.4
input|c9|2777194-2780554|-|ctg1_2786|	NZ_LPKC01000043|c5|168611-169504|+|WL95_RS16775|polysaccharide_deacetylase_family_protein|WP_060306450.1	35.0	103	62	2	486	585	83	183	2.5e-10	72.4
input|c9|2777194-2780554|-|ctg1_2786|	NZ_LPKH01000091|c14|168555-169448|+|WL99_RS31430|polysaccharide_deacetylase_family_protein|WP_060279912.1	35.0	103	62	2	486	585	83	183	2.5e-10	72.4
input|c9|2777194-2780554|-|ctg1_2786|	NZ_LPKL01000028|c6|161679-162572|+|WM00_RS12555|polysaccharide_deacetylase_family_protein|WP_060313540.1	35.0	103	62	2	486	585	83	183	2.5e-10	72.4
input|c9|2777194-2780554|-|ctg1_2786|	NZ_LPMP01000047|c11|167208-168101|+|WM26_RS29660|polysaccharide_deacetylase_family_protein|WP_059620551.1	35.0	103	62	2	486	585	83	183	2.5e-10	72.4
input|c9|2777194-2780554|-|ctg1_2786|	NZ_MEAY01000002|c3|208236-209114|-|BGV70_RS03875|polysaccharide_deacetylase_family_protein|WP_059743646.1	34.7	101	65	1	486	585	85	185	2.5e-10	72.4
input|c9|2777194-2780554|-|ctg1_2786|	NC_007510|c4|3239649-3240542|+|BCEP18194_RS20650|polysaccharide_deacetylase_family_protein|WP_011353199.1	35.0	103	62	2	486	585	83	183	3.3e-10	72.0
input|c9|2777194-2780554|-|ctg1_2786|	NC_012856|c2|325342-326205|-|RPIC12D_RS01570|polysaccharide_deacetylase_family_protein|WP_012761121.1	37.3	102	59	2	487	585	81	180	3.3e-10	72.0
input|c9|2777194-2780554|-|ctg1_2786|	NC_018513|c1|745094-745978|-|GEM_RS03345|polysaccharide_deacetylase_family_protein|WP_014896041.1	27.3	183	117	6	486	665	83	252	3.3e-10	72.0
input|c9|2777194-2780554|-|ctg1_2786|	NC_019745|c8|5360644-5361612|-|GLO7428_RS23585|glycosyltransferase_family_2_protein|WP_015191102.1	35.1	114	72	1	758	871	2	113	3.3e-10	72.0
input|c9|2777194-2780554|-|ctg1_2786|	NZ_APMQ01000011|c4|72764-73627|+|OR214_RS18435|polysaccharide_deacetylase_family_protein|WP_004633329.1	37.3	102	59	2	487	585	81	180	3.3e-10	72.0
input|c9|2777194-2780554|-|ctg1_2786|	NZ_BAYD01000005|c16|230675-231647|-|BO1_RS49720|polysaccharide_deacetylase_family_protein|WP_084687766.1	33.3	102	63	2	487	585	76	175	3.3e-10	72.0
input|c9|2777194-2780554|-|ctg1_2786|	NZ_CM009575|c3|1938478-1939371|+|C3743_RS09380|polysaccharide_deacetylase_family_protein|WP_089461643.1	35.0	103	62	2	486	585	83	183	3.3e-10	72.0
input|c9|2777194-2780554|-|ctg1_2786|	NZ_CP009798|c1|2131731-2132633|-|CH72_RS10010|polysaccharide_deacetylase_family_protein|WP_011657931.1	26.8	183	118	6	486	665	83	252	3.3e-10	72.0
input|c9|2777194-2780554|-|ctg1_2786|	NZ_CP013378|c6|4403403-4404299|+|WS57_RS32640|polysaccharide_deacetylase_family_protein|WP_069245330.1	27.6	181	120	5	486	665	83	253	3.3e-10	72.0
input|c9|2777194-2780554|-|ctg1_2786|	NZ_FMBX01000122|c1|53359-54129|-|GA0115237_RS25030|polysaccharide_deacetylase_family_protein|WP_093847221.1	33.9	115	76	0	472	586	34	148	3.3e-10	72.0
input|c9|2777194-2780554|-|ctg1_2786|	NZ_JRFO01000006|c13|625177-626055|+|KY49_RS20095|polysaccharide_deacetylase_family_protein|WP_042586313.1	34.3	105	66	2	484	585	81	185	3.3e-10	72.0
input|c9|2777194-2780554|-|ctg1_2786|	NZ_KB898227|c12|90519-91295|-|D330_RS0113095|polysaccharide_deacetylase_family_protein|WP_106436239.1	36.4	99	63	0	488	586	52	150	3.3e-10	72.0
input|c9|2777194-2780554|-|ctg1_2786|	NZ_KB903195|c7|109423-110271|+|A3A5_RS0135145|polysaccharide_deacetylase_family_protein|WP_018315111.1	27.9	197	126	5	489	678	88	275	3.3e-10	72.0
input|c9|2777194-2780554|-|ctg1_2786|	NZ_LDWR01000004|c9|180937-181827|+|VL15_RS01840|polysaccharide_deacetylase_family_protein|WP_048242783.1	33.0	103	64	2	486	585	85	185	3.3e-10	72.0
input|c9|2777194-2780554|-|ctg1_2786|	NZ_LMJO01000001|c2|1006285-1007421|+|ASE43_RS04395|glycosyltransferase_family_2_protein|WP_057159574.1	25.3	388	261	12	717	1095	1	368	3.3e-10	72.0
input|c9|2777194-2780554|-|ctg1_2786|	NC_010551|c3|2982693-2983577|+|BAMMC406_RS13580|polysaccharide_deacetylase_family_protein|WP_012364718.1	26.8	183	118	6	486	665	83	252	4.3e-10	71.6
input|c9|2777194-2780554|-|ctg1_2786|	NZ_AHMO02000008|c1|944295-944990|+|LEP1GSC050_RS09955|glycosyltransferase_family_2_protein|WP_010571070.1	24.5	196	145	3	760	954	3	196	4.3e-10	71.6
input|c9|2777194-2780554|-|ctg1_2786|	NZ_AJXW01000010|c1|80012-81013|+|UUA_RS02810|glycosyltransferase_family_2_protein|WP_008434092.1	43.4	99	53	2	754	850	13	110	4.3e-10	71.6
input|c9|2777194-2780554|-|ctg1_2786|	NZ_AUAR01000015|c3|38647-39471|-|G394_RS0112500|glycosyltransferase_family_2_protein|WP_028577934.1	36.1	108	67	1	760	867	4	109	4.3e-10	71.6
input|c9|2777194-2780554|-|ctg1_2786|	NZ_BARX01000043|c1|9113-10012|-|AALB_RS21995|glycosyltransferase_family_2_protein|WP_016403866.1	41.1	90	50	1	760	849	5	91	4.3e-10	71.6
input|c9|2777194-2780554|-|ctg1_2786|	NZ_CP013366|c5|2972804-2973691|+|WS51_RS24190|polysaccharide_deacetylase_family_protein|WP_069229867.1	27.3	183	117	6	486	665	84	253	4.3e-10	71.6
input|c9|2777194-2780554|-|ctg1_2786|	NZ_FSRA01000002|c2|1389926-1391071|+|BUR42_RS22865|hypothetical_protein|WP_074241902.1	24.6	280	189	8	718	978	1	277	4.3e-10	71.6
input|c9|2777194-2780554|-|ctg1_2786|	NZ_JFHF01000032|c12|55-867|-|BG58_RS25040|polysaccharide_deacetylase_family_protein|WP_035505493.1	33.7	101	66	1	486	585	75	175	4.3e-10	71.6
input|c9|2777194-2780554|-|ctg1_2786|	NZ_JNXS01000009|c7|51729-52577|-|NF35_RS09940|polysaccharide_deacetylase_family_protein|WP_030581134.1	25.9	205	140	3	481	684	79	272	4.3e-10	71.6
input|c9|2777194-2780554|-|ctg1_2786|	NZ_JOAK01000003|c6|470966-474607|+|IG86_RS0107540|glycerophosphotransferase|IG86_RS0107540	31.7	123	82	1	758	878	2	124	4.3e-10	71.6
input|c9|2777194-2780554|-|ctg1_2786|	NZ_LFNF01000001|c1|13077-14063|-|ACM40_RS00060|glycosyltransferase_family_2_protein|WP_083996750.1	33.1	118	76	2	760	875	3	119	4.3e-10	71.6
input|c9|2777194-2780554|-|ctg1_2786|	NZ_LGDN01000001|c1|160845-164729|-|ADK89_RS00700|glycerophosphotransferase|WP_107089743.1	31.7	123	82	1	758	878	2	124	4.3e-10	71.6
input|c9|2777194-2780554|-|ctg1_2786|	NZ_LOTI01000063|c8|4580-5467|-|WS53_RS22435|polysaccharide_deacetylase_family_protein|WP_059545324.1	27.3	183	117	6	486	665	84	253	4.3e-10	71.6
input|c9|2777194-2780554|-|ctg1_2786|	NZ_LOYR01000017|c4|165793-166680|+|WS98_RS10245|polysaccharide_deacetylase_family_protein|WP_059846907.1	27.3	183	117	6	486	665	84	253	4.3e-10	71.6
input|c9|2777194-2780554|-|ctg1_2786|	NZ_LOZN01000053|c11|87092-87961|+|WT05_RS21585|polysaccharide_deacetylase_family_protein|WP_059995381.1	35.0	103	62	2	486	585	82	182	4.3e-10	71.6
input|c9|2777194-2780554|-|ctg1_2786|	NZ_LPDT01000067|c7|4475-5362|-|WT25_RS18165|polysaccharide_deacetylase_family_protein|WP_060023399.1	27.3	183	117	6	486	665	84	253	4.3e-10	71.6
input|c9|2777194-2780554|-|ctg1_2786|	NZ_LPFV01000067|c17|242721-243590|+|WT33_RS23155|polysaccharide_deacetylase_family_protein|WP_060160515.1	35.0	103	62	2	486	585	82	182	4.3e-10	71.6
input|c9|2777194-2780554|-|ctg1_2786|	NZ_LPLT01000018|c3|255902-256771|+|WT82_RS09285|polysaccharide_deacetylase_family_protein|WP_059804118.1	35.0	103	62	2	486	585	82	182	4.3e-10	71.6
input|c9|2777194-2780554|-|ctg1_2786|	NZ_LT934425|c2|374111-375004|-|KSMBR1_RS01865|glycosyl_transferase_family_A|WP_099323803.1	36.4	107	64	2	757	862	7	110	4.3e-10	71.6
input|c9|2777194-2780554|-|ctg1_2786|	NC_019427|c5|2008549-2009211|-|ANA_RS08880|glycosyltransferase_family_2_protein|WP_041457867.1	34.4	96	63	0	752	847	4	99	5.6e-10	71.2
input|c9|2777194-2780554|-|ctg1_2786|	NC_019745|c8|5358376-5359335|-|GLO7428_RS23575|glycosyltransferase_family_2_protein|WP_015191100.1	34.2	114	73	1	758	871	2	113	5.6e-10	71.2
input|c9|2777194-2780554|-|ctg1_2786|	NZ_AQVE01000022|c4|30053-34825|-|A3IE_RS0114945|glycosyltransferase|WP_020396433.1	32.7	104	69	1	758	861	755	857	5.6e-10	71.2
input|c9|2777194-2780554|-|ctg1_2786|	NZ_ATYO01000004|c6|252091-253392|-|YU3_RS0110035|glycosyltransferase_family_2_protein|WP_084508023.1	33.0	112	72	2	757	868	33	141	5.6e-10	71.2
input|c9|2777194-2780554|-|ctg1_2786|	NZ_BBXF01000003|c9|332363-333298|+|AW274_RS16845|glycosyltransferase_family_2_protein|WP_062434571.1	43.4	99	52	1	762	860	1	95	5.6e-10	71.2
input|c9|2777194-2780554|-|ctg1_2786|	NZ_CCNC01000140|c5|3954-4688|+|MPLA_RS20860|glycosyltransferase_family_2_protein|WP_050070841.1	39.0	118	67	4	758	873	4	118	5.6e-10	71.2
input|c9|2777194-2780554|-|ctg1_2786|	NZ_CP017962|c4|2865224-2866297|-|BME96_RS14675|hypothetical_protein|WP_071650023.1	26.2	229	161	5	752	972	17	245	5.6e-10	71.2
input|c9|2777194-2780554|-|ctg1_2786|	NZ_CP018870|c2|534863-538690|-|BSL84_RS02525|CDP-glycerol:glycerophosphate_glycerophosphotransferase|WP_079273092.1	32.5	123	81	1	758	878	2	124	5.6e-10	71.2
input|c9|2777194-2780554|-|ctg1_2786|	NZ_FOLD01000001|c1|269397-270557|-|BM031_RS01205|hypothetical_protein|WP_091869998.1	43.3	90	48	1	760	849	76	162	5.6e-10	71.2
input|c9|2777194-2780554|-|ctg1_2786|	NZ_FORX01000023|c1|33806-34636|-|BMZ40_RS17150|glycosyltransferase_family_2_protein|WP_092378786.1	29.8	141	95	3	760	899	4	141	5.6e-10	71.2
input|c9|2777194-2780554|-|ctg1_2786|	NZ_JDUZ01000004|c17|387818-391630|+|AW27_RS16080|CDP-glycerol:glycerophosphate_glycerophosphotransferase|WP_078556507.1	31.7	123	82	1	758	878	2	124	5.6e-10	71.2
input|c9|2777194-2780554|-|ctg1_2786|	NZ_JHXY01000005|c2|210399-211460|-|T358_RS17355|hypothetical_protein|WP_051526995.1	39.8	88	53	0	760	847	10	97	5.6e-10	71.2
input|c9|2777194-2780554|-|ctg1_2786|	NZ_KB891296|c1|349707-350507|-|B061_RS0101580|polysaccharide_deacetylase_family_protein|WP_026241052.1	26.6	207	134	4	481	683	74	266	5.6e-10	71.2
input|c9|2777194-2780554|-|ctg1_2786|	NZ_LBMG01000043|c7|3618-4733|-|AA089_RS23860|hypothetical_protein|WP_053002549.1	23.7	236	150	8	758	974	6	230	5.6e-10	71.2
input|c9|2777194-2780554|-|ctg1_2786|	NZ_LOTX01000069|c12|171039-171932|+|WI47_RS17750|polysaccharide_deacetylase_family_protein|WP_059495469.1	35.0	103	62	2	486	585	83	183	5.6e-10	71.2
input|c9|2777194-2780554|-|ctg1_2786|	NZ_LOUR01000044|c7|4392-5285|-|WI68_RS09265|polysaccharide_deacetylase_family_protein|WP_059495469.1	35.0	103	62	2	486	585	83	183	5.6e-10	71.2
input|c9|2777194-2780554|-|ctg1_2786|	NZ_LPBO01000032|c9|141811-142704|+|WK01_RS21630|polysaccharide_deacetylase_family_protein|WP_059815571.1	35.0	103	62	2	486	585	83	183	5.6e-10	71.2
input|c9|2777194-2780554|-|ctg1_2786|	NZ_LPBQ01000072|c17|167204-168097|+|WK03_RS35105|polysaccharide_deacetylase_family_protein|WP_059858109.1	35.0	103	62	2	486	585	83	183	5.6e-10	71.2
input|c9|2777194-2780554|-|ctg1_2786|	NZ_LPCW01000065|c11|4382-5275|-|WK36_RS29650|polysaccharide_deacetylase_family_protein|WP_060067111.1	35.0	103	62	2	486	585	83	183	5.6e-10	71.2
input|c9|2777194-2780554|-|ctg1_2786|	NZ_LPFA01000060|c17|4448-5341|-|WK91_RS33920|polysaccharide_deacetylase_family_protein|WP_060130601.1	35.0	103	62	2	486	585	83	183	5.6e-10	71.2
input|c9|2777194-2780554|-|ctg1_2786|	NZ_LPJV01000066|c13|257516-258403|+|WL88_RS29725|polysaccharide_deacetylase_family_protein|WP_060188371.1	33.0	103	64	2	486	585	84	184	5.6e-10	71.2
input|c9|2777194-2780554|-|ctg1_2786|	NZ_ABLC01000427|c5|700-1593|+|BAMIOP4010_RS33405|polysaccharide_deacetylase_family_protein|WP_006755820.1	26.8	183	118	6	486	665	83	252	7.3e-10	70.9
input|c9|2777194-2780554|-|ctg1_2786|	NZ_AP018180|c12|2461726-2472441|-|CA732_RS09810|D-alanine--poly(phosphoribitol)_ligase_subunit_DltA|WP_096727855.1	40.6	96	53	1	760	855	5	96	7.3e-10	70.9
input|c9|2777194-2780554|-|ctg1_2786|	NZ_AQHR01000044|c3|117448-118410|-|ADIS_RS07020|glycosyltransferase|WP_010853698.1	35.9	117	71	2	760	872	4	120	7.3e-10	70.9
input|c9|2777194-2780554|-|ctg1_2786|	NZ_ATVT01000008|c3|98275-99288|+|G590_RS20640|glycosyltransferase_family_2_protein|WP_022765655.1	30.6	124	81	1	760	878	4	127	7.3e-10	70.9
input|c9|2777194-2780554|-|ctg1_2786|	NZ_BDCH01000016|c15|19570-20415|+|NC4_RS16530|glycosyl_transferase_family_2|WP_067538842.1	36.0	114	71	2	760	872	11	123	7.3e-10	70.9
input|c9|2777194-2780554|-|ctg1_2786|	NZ_CP013404|c5|3271255-3272148|+|WJ23_RS14865|polysaccharide_deacetylase_family_protein|WP_069248860.1	34.0	103	63	2	486	585	83	183	7.3e-10	70.9
input|c9|2777194-2780554|-|ctg1_2786|	NZ_CP015588|c3|468292-469785|-|A7J05_RS01855|hypothetical_protein|WP_079249826.1	26.6	278	181	9	731	986	96	372	7.3e-10	70.9
input|c9|2777194-2780554|-|ctg1_2786|	NZ_CP020370|c1|688597-689424|+|THSYN_RS02975|polysaccharide_deacetylase_family_protein|WP_100917831.1	28.3	184	120	5	488	670	79	251	7.3e-10	70.9
input|c9|2777194-2780554|-|ctg1_2786|	NZ_FNKW01000001|c13|2245560-2246444|-|BLS50_RS10755|polysaccharide_deacetylase_family_protein|WP_074802191.1	33.0	103	64	2	486	585	83	183	7.3e-10	70.9
input|c9|2777194-2780554|-|ctg1_2786|	NZ_JH594509|c2|7616-8389|-|HMPREF9944_RS10455|glycosyltransferase_family_2_protein|WP_008566229.1	30.5	105	73	0	760	864	3	107	7.3e-10	70.9
input|c9|2777194-2780554|-|ctg1_2786|	NZ_JOEM01000014|c20|6561-7361|-|IF17_RS0122900|polysaccharide_deacetylase_family_protein|WP_030568869.1	26.6	207	134	4	481	683	74	266	7.3e-10	70.9
input|c9|2777194-2780554|-|ctg1_2786|	NZ_JPWP01000002|c1|398427-399317|+|JM78_RS02090|polysaccharide_deacetylase_family_protein|WP_034179036.1	34.0	103	63	2	486	585	85	185	7.3e-10	70.9
input|c9|2777194-2780554|-|ctg1_2786|	NZ_KB897796|c28|27796-29067|-|C593_RS0127810|glycosyl_transferase|WP_026278139.1	25.8	229	163	5	761	983	52	279	7.3e-10	70.9
input|c9|2777194-2780554|-|ctg1_2786|	NZ_KN050646|c1|1234693-1235556|+|DP23_RS05795|polysaccharide_deacetylase_family_protein|WP_037027639.1	36.3	102	60	2	487	585	81	180	7.3e-10	70.9
input|c9|2777194-2780554|-|ctg1_2786|	NZ_LLZL01000024|c3|18168-18887|+|ADL32_RS03320|polysaccharide_deacetylase_family_protein|ADL32_RS03320	35.4	99	64	0	488	586	50	148	7.3e-10	70.9
input|c9|2777194-2780554|-|ctg1_2786|	NZ_LPKB01000056|c8|4485-5378|-|WL94_RS14905|polysaccharide_deacetylase_family_protein|WP_060342161.1	35.3	102	61	2	487	585	84	183	7.3e-10	70.9
input|c9|2777194-2780554|-|ctg1_2786|	NZ_LZQS01000010|c4|122519-123319|+|STIB_RS27035|polysaccharide_deacetylase_family_protein|WP_030568869.1	26.6	207	134	4	481	683	74	266	7.3e-10	70.9
input|c9|2777194-2780554|-|ctg1_2786|	NZ_MCAU02000004|c15|1474630-1475523|+|BED46_RS36360|polysaccharide_deacetylase_family_protein|WP_039360191.1	34.0	103	63	2	486	585	83	183	7.3e-10	70.9
input|c9|2777194-2780554|-|ctg1_2786|	NZ_MKJX01000229|c11|16290-17156|-|BJF78_RS33540|glycosyltransferase_family_2_protein|WP_094187378.1	33.0	100	65	1	760	859	1	98	7.3e-10	70.9
input|c9|2777194-2780554|-|ctg1_2786|	NZ_MLFG01000005|c14|122466-123359|+|BMR87_RS25840|polysaccharide_deacetylase_family_protein|WP_071335091.1	34.0	103	63	2	486	585	83	183	7.3e-10	70.9
input|c9|2777194-2780554|-|ctg1_2786|	NC_013173|c2|2548445-2549560|-|DBAC_RS11075|glycosyltransferase_family_2_protein|WP_015774385.1	33.9	118	73	3	758	872	40	155	9.5e-10	70.5
input|c9|2777194-2780554|-|ctg1_2786|	NC_015510|c2|1159162-1160133|+|HALHY_RS04720|glycosyltransferase|WP_013763398.1	32.5	117	75	2	760	872	3	119	9.5e-10	70.5
input|c9|2777194-2780554|-|ctg1_2786|	NC_020541|c5|3198550-3199638|-|R2APBS1_RS14890|glycosyltransferase_family_2_protein|WP_015448562.1	36.8	125	66	4	760	872	48	171	9.5e-10	70.5
input|c9|2777194-2780554|-|ctg1_2786|	NZ_AJQU01000042|c5|21738-22853|+|IC48_RS08820|glycosyl_transferase|WP_083853958.1	33.9	115	74	2	760	873	10	123	9.5e-10	70.5
input|c9|2777194-2780554|-|ctg1_2786|	NZ_AJXV01000031|c1|61812-62900|-|UUC_RS10285|glycosyltransferase_family_2_protein|WP_050980832.1	36.8	125	66	4	760	872	48	171	9.5e-10	70.5
input|c9|2777194-2780554|-|ctg1_2786|	NZ_AP018111|c4|1779058-1779948|+|BSFP_RS08115|polysaccharide_deacetylase_family_protein|WP_096471789.1	33.0	103	64	2	486	585	85	185	9.5e-10	70.5
input|c9|2777194-2780554|-|ctg1_2786|	NZ_AP018207|c14|7841638-7842576|-|CA724_RS31410|hypothetical_protein|WP_096647128.1	32.5	114	75	1	760	871	4	117	9.5e-10	70.5
input|c9|2777194-2780554|-|ctg1_2786|	NZ_AXBJ01000004|c5|277845-278804|-|RHOOR87_RS0105950|glycosyltransferase_family_2_protein|WP_027484495.1	36.8	125	66	4	760	872	5	128	9.5e-10	70.5
input|c9|2777194-2780554|-|ctg1_2786|	NZ_BAUU01000008|c6|106476-107516|+|JCM9152_RS06405|glycosyltransferase_family_2_protein|WP_081727923.1	25.4	134	100	0	757	890	4	137	9.5e-10	70.5
input|c9|2777194-2780554|-|ctg1_2786|	NZ_BAZS01000020|c2|22784-23856|+|JCM12304_RS19085|hypothetical_protein|JCM12304_RS19085	26.2	206	146	3	752	951	17	222	9.5e-10	70.5
input|c9|2777194-2780554|-|ctg1_2786|	NZ_CP009744|c10|2516157-2517050|+|NL30_RS26925|polysaccharide_deacetylase_family_protein|WP_047852225.1	34.0	103	63	2	486	585	83	183	9.5e-10	70.5
input|c9|2777194-2780554|-|ctg1_2786|	NZ_CP013459|c7|3277796-3278665|+|WT74_RS14680|polysaccharide_deacetylase_family_protein|WP_060014609.1	34.0	103	63	2	486	585	82	182	9.5e-10	70.5
input|c9|2777194-2780554|-|ctg1_2786|	NZ_CP016442|c4|3203084-3203974|-|BBJ41_RS14945|polysaccharide_deacetylase_family_protein|WP_069747038.1	33.0	103	64	2	486	585	85	185	9.5e-10	70.5
input|c9|2777194-2780554|-|ctg1_2786|	NZ_CP016824|c19|6844694-6845464|-|BEN82_RS29380|polysaccharide_deacetylase_family_protein|WP_030764454.1	35.4	99	64	0	488	586	50	148	9.5e-10	70.5
input|c9|2777194-2780554|-|ctg1_2786|	NZ_CP023064|c12|859164-860279|-|SS05631_RS23535|glycosyl_transferase|WP_083853958.1	33.9	115	74	2	760	873	10	123	9.5e-10	70.5
input|c9|2777194-2780554|-|ctg1_2786|	NZ_FMVS01000029|c2|9683-10723|+|BLO53_RS15770|hypothetical_protein|WP_092063736.1	26.3	209	140	5	760	958	16	220	9.5e-10	70.5
input|c9|2777194-2780554|-|ctg1_2786|	NZ_HE997181|c7|3551814-3554666|-|BN60_RS29055|hypothetical_protein|WP_083856160.1	25.3	229	155	6	760	975	3	228	9.5e-10	70.5
input|c9|2777194-2780554|-|ctg1_2786|	NZ_JAFG01000003|c4|533574-534680|+|MESCI2_RS0102630|glycosyltransferase_family_2_protein|WP_027035192.1	33.0	106	71	0	758	863	5	110	9.5e-10	70.5
input|c9|2777194-2780554|-|ctg1_2786|	NZ_JIAP01000025|c8|23872-24978|-|N549_RS0132595|glycosyl_transferase|WP_027046170.1	33.0	109	73	0	755	863	2	110	9.5e-10	70.5
input|c9|2777194-2780554|-|ctg1_2786|	NZ_JOFX01000001|c2|381935-385720|+|IF89_RS0101755|CDP-glycerol:glycerophosphate_glycerophosphotransferase|WP_063831230.1	31.7	123	82	1	758	878	2	124	9.5e-10	70.5
input|c9|2777194-2780554|-|ctg1_2786|	NZ_JOGN01000001|c1|20009-20779|+|IG12_RS0100105|polysaccharide_deacetylase_family_protein|WP_030764454.1	35.4	99	64	0	488	586	50	148	9.5e-10	70.5
input|c9|2777194-2780554|-|ctg1_2786|	NZ_JYJF01000005|c37|57276-58145|+|UK12_RS37450|polysaccharide_deacetylase_family_protein|WP_082119280.1	28.1	160	94	4	530	677	116	266	9.5e-10	70.5
input|c9|2777194-2780554|-|ctg1_2786|	NZ_JZWF01000067|c3|52535-53524|-|CLOSIBUN125C_RS16960|hypothetical_protein|WP_052707860.1	35.2	91	59	0	760	850	3	93	9.5e-10	70.5
input|c9|2777194-2780554|-|ctg1_2786|	NZ_KE386557|c4|288911-289999|-|RHOOR92_RS0115600|glycosyltransferase_family_2_protein|WP_027490670.1	36.8	125	66	4	760	872	48	171	9.5e-10	70.5
input|c9|2777194-2780554|-|ctg1_2786|	NZ_KN150855|c9|592404-593288|+|DM43_RS23780|polysaccharide_deacetylase_family_protein|WP_034208391.1	33.0	103	64	2	486	585	83	183	9.5e-10	70.5
input|c9|2777194-2780554|-|ctg1_2786|	NZ_KQ976354|c16|6331451-6332437|+|WA1_RS26370|hypothetical_protein|WP_017746879.1	34.8	112	71	1	760	871	4	113	9.5e-10	70.5
input|c9|2777194-2780554|-|ctg1_2786|	NZ_LASC01000001|c1|493816-494709|-|WR30_RS02215|polysaccharide_deacetylase_family_protein|WP_046544413.1	34.0	103	63	2	486	585	83	183	9.5e-10	70.5
input|c9|2777194-2780554|-|ctg1_2786|	NZ_LIXI01000005|c25|141637-142425|-|AMK21_RS15270|polysaccharide_deacetylase_family_protein|WP_073878174.1	27.3	205	130	5	484	683	72	262	9.5e-10	70.5
input|c9|2777194-2780554|-|ctg1_2786|	NZ_LJJF01000001|c29|7183088-7183840|+|A6F73_RS30265|polysaccharide_deacetylase_family_protein|WP_107452982.1	28.5	200	127	5	489	680	50	241	9.5e-10	70.5
input|c9|2777194-2780554|-|ctg1_2786|	NZ_LOSU01000043|c12|4484-5368|-|WS45_RS21950|polysaccharide_deacetylase_family_protein|WP_059701676.1	33.0	103	64	2	486	585	83	183	9.5e-10	70.5
input|c9|2777194-2780554|-|ctg1_2786|	NZ_LOSX01000027|c7|254780-255664|+|WS46_RS12245|polysaccharide_deacetylase_family_protein|WP_059690671.1	33.0	103	64	2	486	585	83	183	9.5e-10	70.5
input|c9|2777194-2780554|-|ctg1_2786|	NZ_LOTA01000028|c8|491219-492094|+|WS49_RS12115|polysaccharide_deacetylase_family_protein|WP_059528269.1	33.0	103	64	2	486	585	83	183	9.5e-10	70.5
input|c9|2777194-2780554|-|ctg1_2786|	NZ_LOUX01000050|c14|250883-251770|+|WI71_RS27440|polysaccharide_deacetylase_family_protein|WP_059595836.1	33.0	103	64	2	486	585	84	184	9.5e-10	70.5
input|c9|2777194-2780554|-|ctg1_2786|	NZ_LOVT01000093|c20|136167-137036|+|WS63_RS27860|polysaccharide_deacetylase_family_protein|WP_059566152.1	34.0	103	63	2	486	585	82	182	9.5e-10	70.5
input|c9|2777194-2780554|-|ctg1_2786|	NZ_LOZA01000024|c4|4468-5337|-|WT03_RS09075|polysaccharide_deacetylase_family_protein|WP_059879949.1	34.0	103	63	2	486	585	82	182	9.5e-10	70.5
input|c9|2777194-2780554|-|ctg1_2786|	NZ_LOZP01000004|c3|574712-575581|+|WT07_RS04435|polysaccharide_deacetylase_family_protein|WP_059958547.1	34.0	103	63	2	486	585	82	182	9.5e-10	70.5
input|c9|2777194-2780554|-|ctg1_2786|	NZ_LOZS01000084|c16|4418-5287|-|WT09_RS25200|polysaccharide_deacetylase_family_protein|WP_059879949.1	34.0	103	63	2	486	585	82	182	9.5e-10	70.5
input|c9|2777194-2780554|-|ctg1_2786|	NZ_LOZV01000014|c2|444378-445247|-|WT11_RS06245|polysaccharide_deacetylase_family_protein|WP_059985202.1	34.0	103	63	2	486	585	82	182	9.5e-10	70.5
input|c9|2777194-2780554|-|ctg1_2786|	NZ_LOZZ01000007|c2|255928-256797|+|WT14_RS02495|polysaccharide_deacetylase_family_protein|WP_060026896.1	34.0	103	63	2	486	585	82	182	9.5e-10	70.5
input|c9|2777194-2780554|-|ctg1_2786|	NZ_LPAO01000057|c20|249812-250681|+|WT18_RS30155|polysaccharide_deacetylase_family_protein|WP_059892746.1	34.0	103	63	2	486	585	82	182	9.5e-10	70.5
input|c9|2777194-2780554|-|ctg1_2786|	NZ_LPFH01000029|c7|572963-573832|+|WT28_RS10725|polysaccharide_deacetylase_family_protein|WP_059879949.1	34.0	103	63	2	486	585	82	182	9.5e-10	70.5
input|c9|2777194-2780554|-|ctg1_2786|	NZ_LPIF01000070|c16|4992-5885|-|WL57_RS35430|polysaccharide_deacetylase_family_protein|WP_060233666.1	35.0	103	62	2	486	585	83	183	9.5e-10	70.5
input|c9|2777194-2780554|-|ctg1_2786|	NZ_LPII01000021|c6|528796-529665|+|WT46_RS07720|polysaccharide_deacetylase_family_protein|WP_059879949.1	34.0	103	63	2	486	585	82	182	9.5e-10	70.5
input|c9|2777194-2780554|-|ctg1_2786|	NZ_LPJG01000054|c12|4395-5279|-|WT53_RS31335|polysaccharide_deacetylase_family_protein|WP_034208391.1	33.0	103	64	2	486	585	83	183	9.5e-10	70.5
input|c9|2777194-2780554|-|ctg1_2786|	NZ_LPKJ01000065|c11|82769-83638|+|WT61_RS20190|polysaccharide_deacetylase_family_protein|WP_060026896.1	34.0	103	63	2	486	585	82	182	9.5e-10	70.5
input|c9|2777194-2780554|-|ctg1_2786|	NZ_LPLJ01000039|c4|575336-576205|+|WT76_RS10580|polysaccharide_deacetylase_family_protein|WP_060014609.1	34.0	103	63	2	486	585	82	182	9.5e-10	70.5
input|c9|2777194-2780554|-|ctg1_2786|	NZ_LPLL01000045|c8|104284-105153|+|WT77_RS16330|polysaccharide_deacetylase_family_protein|WP_060362744.1	34.0	103	63	2	486	585	82	182	9.5e-10	70.5
input|c9|2777194-2780554|-|ctg1_2786|	NZ_LPLR01000017|c6|136839-137708|+|WT81_RS07925|polysaccharide_deacetylase_family_protein|WP_060026896.1	34.0	103	63	2	486	585	82	182	9.5e-10	70.5
input|c9|2777194-2780554|-|ctg1_2786|	NZ_MNPQ01000030|c23|6818-7588|-|BGV78_RS28335|polysaccharide_deacetylase_family_protein|WP_030764454.1	35.4	99	64	0	488	586	50	148	9.5e-10	70.5
input|c9|2777194-2780554|-|ctg1_2786|	NC_016940|c1|633097-634107|-|SGRA_RS02710|glycosyltransferase|WP_014373615.1	31.6	117	76	2	760	872	13	129	1.2e-09	70.1
input|c9|2777194-2780554|-|ctg1_2786|	NZ_ATHV01000065|c3|285154-286347|-|DSX2_RS16855|glycosyltransferase_family_2_protein|WP_020882208.1	25.9	251	159	7	758	991	6	246	1.2e-09	70.1
input|c9|2777194-2780554|-|ctg1_2786|	NZ_AYWO01000012|c4|132400-133506|-|X744_RS152965|glycosyltransferase_family_2_protein|WP_023760140.1	32.1	106	72	0	758	863	5	110	1.2e-09	70.1
input|c9|2777194-2780554|-|ctg1_2786|	NZ_CM004191|c5|2950874-2951761|+|WT52_RS13285|polysaccharide_deacetylase_family_protein|WP_063550467.1	33.0	103	64	2	486	585	84	184	1.2e-09	70.1
input|c9|2777194-2780554|-|ctg1_2786|	NZ_CP013362|c4|2900695-2901582|+|WI26_RS13350|polysaccharide_deacetylase_family_protein|WP_069226157.1	33.0	103	64	2	486	585	84	184	1.2e-09	70.1
input|c9|2777194-2780554|-|ctg1_2786|	NZ_FCOM02000004|c9|37743-38555|+|AWB74_RS06455|polysaccharide_deacetylase_family_protein|WP_061145954.1	34.7	101	65	1	486	585	75	175	1.2e-09	70.1
input|c9|2777194-2780554|-|ctg1_2786|	NZ_FOGO01000006|c6|4287-5060|+|BMX65_RS14360|polysaccharide_deacetylase_family_protein|WP_075000664.1	27.6	192	120	4	482	665	42	222	1.2e-09	70.1
input|c9|2777194-2780554|-|ctg1_2786|	NZ_JOBU01000026|c27|66650-70531|-|IF81_RS0125275|glycerophosphotransferase|WP_106981573.1	30.9	123	83	1	758	878	2	124	1.2e-09	70.1
input|c9|2777194-2780554|-|ctg1_2786|	NZ_JPEG01000010|c11|246202-247095|-|HR51_RS29130|polysaccharide_deacetylase_family_protein|WP_043187394.1	34.0	103	63	2	486	585	83	183	1.2e-09	70.1
input|c9|2777194-2780554|-|ctg1_2786|	NZ_JXRP01000019|c3|167440-168582|+|KP78_RS15040|glycosyl_transferase|WP_041090177.1	25.7	245	161	5	717	951	7	240	1.2e-09	70.1
input|c9|2777194-2780554|-|ctg1_2786|	NZ_KE124774|c7|3975850-3978036|+|MET49242_RS21540|hypothetical_protein|WP_036285975.1	34.2	111	72	1	750	860	427	536	1.2e-09	70.1
input|c9|2777194-2780554|-|ctg1_2786|	NZ_KI635560|c3|2986655-2987530|+|BURCE_RS34750|polysaccharide_deacetylase_family_protein|WP_051421407.1	32.0	103	65	2	486	585	83	183	1.2e-09	70.1
input|c9|2777194-2780554|-|ctg1_2786|	NZ_KK073873|c2|1787604-1788566|-|XYLOR_RS07195|glycosyltransferase|WP_036878114.1	34.2	117	73	2	760	872	3	119	1.2e-09	70.1
input|c9|2777194-2780554|-|ctg1_2786|	NZ_KL647064|c11|648825-652601|+|IO28_RS0132690|CDP-glycerol:glycerophosphate_glycerophosphotransferase|WP_078959595.1	31.7	123	82	1	758	878	2	124	1.2e-09	70.1
input|c9|2777194-2780554|-|ctg1_2786|	NZ_LGDJ01000174|c30|119379-123269|-|ADK94_RS28390|glycerophosphotransferase|WP_107091238.1	30.9	123	83	1	758	878	2	124	1.2e-09	70.1
input|c9|2777194-2780554|-|ctg1_2786|	NZ_LGDL01000194|c26|29698-33624|-|ADK92_RS23105|glycerophosphotransferase|WP_107091898.1	30.9	123	83	1	758	878	2	124	1.2e-09	70.1
input|c9|2777194-2780554|-|ctg1_2786|	NZ_LGDM01000103|c12|25766-29674|+|ADK91_RS10470|CDP-glycerol:glycerophosphate_glycerophosphotransferase|WP_078964624.1	30.9	123	83	1	758	878	2	124	1.2e-09	70.1
input|c9|2777194-2780554|-|ctg1_2786|	NZ_LGDS01000159|c26|63382-67290|+|ADK98_RS30240|CDP-glycerol:glycerophosphate_glycerophosphotransferase|WP_078964624.1	30.9	123	83	1	758	878	2	124	1.2e-09	70.1
input|c9|2777194-2780554|-|ctg1_2786|	NZ_LK391965|c8|4750750-4751682|+|VIBNISON1_RS21290|glycosyltransferase_family_2_protein|WP_022610793.1	39.6	91	55	0	757	847	2	92	1.2e-09	70.1
input|c9|2777194-2780554|-|ctg1_2786|	NZ_LODL01000013|c3|123219-124190|-|AT959_RS20420|hypothetical_protein|WP_083518256.1	41.3	92	52	2	758	847	5	96	1.2e-09	70.1
input|c9|2777194-2780554|-|ctg1_2786|	NZ_LOTC01000017|c5|258141-259028|+|WI28_RS09850|polysaccharide_deacetylase_family_protein|WP_059465798.1	33.0	103	64	2	486	585	84	184	1.2e-09	70.1
input|c9|2777194-2780554|-|ctg1_2786|	NZ_LOVM01000074|c10|4507-5391|-|WS61_RS24755|polysaccharide_deacetylase_family_protein|WP_059504391.1	33.0	103	64	2	486	585	83	183	1.2e-09	70.1
input|c9|2777194-2780554|-|ctg1_2786|	NZ_LOWY01000077|c10|45994-46878|+|WS75_RS23855|polysaccharide_deacetylase_family_protein|WP_059683836.1	33.0	103	64	2	486	585	83	183	1.2e-09	70.1
input|c9|2777194-2780554|-|ctg1_2786|	NZ_LOXI01000052|c10|4524-5411|-|WJ30_RS22745|polysaccharide_deacetylase_family_protein|WP_059540048.1	33.0	103	64	2	486	585	84	184	1.2e-09	70.1
input|c9|2777194-2780554|-|ctg1_2786|	NZ_LOYB01000056|c12|4474-5361|-|WJ39_RS27100|polysaccharide_deacetylase_family_protein|WP_059511745.1	33.0	103	64	2	486	585	84	184	1.2e-09	70.1
input|c9|2777194-2780554|-|ctg1_2786|	NZ_LOYC01000002|c1|29460-30344|+|WS89_RS00305|polysaccharide_deacetylase_family_protein|WP_059789092.1	33.0	103	64	2	486	585	83	183	1.2e-09	70.1
input|c9|2777194-2780554|-|ctg1_2786|	NZ_LOZQ01000055|c9|264208-265095|+|WJ62_RS22210|polysaccharide_deacetylase_family_protein|WP_059915382.1	33.0	103	64	2	486	585	84	184	1.2e-09	70.1
input|c9|2777194-2780554|-|ctg1_2786|	NZ_LPDI01000026|c2|22750-23634|+|WT24_RS06605|polysaccharide_deacetylase_family_protein|WP_060032136.1	33.0	103	64	2	486	585	83	183	1.2e-09	70.1
input|c9|2777194-2780554|-|ctg1_2786|	NZ_LPKA01000034|c9|20177-21064|+|WL93_RS11305|polysaccharide_deacetylase_family_protein|WP_059540048.1	33.0	103	64	2	486	585	84	184	1.2e-09	70.1
input|c9|2777194-2780554|-|ctg1_2786|	NZ_LPKY01000118|c24|4403-5272|-|WT71_RS30960|polysaccharide_deacetylase_family_protein|WP_060292275.1	34.0	103	63	2	486	585	82	182	1.2e-09	70.1
input|c9|2777194-2780554|-|ctg1_2786|	NZ_LPMU01000012|c3|4507-5391|-|WT97_RS05040|polysaccharide_deacetylase_family_protein|WP_059789092.1	33.0	103	64	2	486	585	83	183	1.2e-09	70.1
input|c9|2777194-2780554|-|ctg1_2786|	NZ_MRCB01000002|c5|59425-60363|+|NIES593_RS02595|glycosyltransferase_family_2_protein|WP_073598106.1	30.8	133	80	3	759	886	2	127	1.2e-09	70.1
input|c9|2777194-2780554|-|ctg1_2786|	NC_010572|c15|2468047-2468865|-|SGR_RS10245|polysaccharide_deacetylase_family_protein|WP_042496079.1	23.9	209	149	2	481	689	69	267	1.6e-09	69.7
input|c9|2777194-2780554|-|ctg1_2786|	NC_022528|c2|2031717-2032649|+|VIBNI_RS08985|glycosyltransferase_family_2_protein|WP_022550849.1	39.6	91	55	0	757	847	2	92	1.6e-09	69.7
input|c9|2777194-2780554|-|ctg1_2786|	NZ_ABLK01000298|c6|1087-1980|-|BAMMEX5DRAFT_RS29280|polysaccharide_deacetylase_family_protein|WP_006761631.1	33.0	103	64	2	486	585	83	183	1.6e-09	69.7
input|c9|2777194-2780554|-|ctg1_2786|	NZ_AUKA01000006|c1|83645-84667|-|G631_RS18365|hypothetical_protein|WP_081671271.1	27.3	209	138	5	760	958	10	214	1.6e-09	69.7
input|c9|2777194-2780554|-|ctg1_2786|	NZ_AUND01000001|c1|183174-183917|-|TP2_RS00670|glycosyltransferase_family_2_protein|WP_051692086.1	31.6	158	93	6	760	908	4	155	1.6e-09	69.7
input|c9|2777194-2780554|-|ctg1_2786|	NZ_BANS01000003|c11|88738-89619|-|GOAMI_RS01765|glycosyltransferase_family_2_protein|WP_006434668.1	28.4	208	132	4	760	959	4	202	1.6e-09	69.7
input|c9|2777194-2780554|-|ctg1_2786|	NZ_CAOA01000095|c6|28849-29781|-|VIBNIPON4_RS16850|glycosyltransferase_family_2_protein|WP_022598305.1	39.6	91	55	0	757	847	2	92	1.6e-09	69.7
input|c9|2777194-2780554|-|ctg1_2786|	NZ_CAOC01000192|c6|40249-41181|+|VIBNISFN118_RS20460|glycosyltransferase_family_2_protein|WP_022606438.1	39.6	91	55	0	757	847	2	92	1.6e-09	69.7
input|c9|2777194-2780554|-|ctg1_2786|	NZ_CP010833|c14|2212414-2213247|-|TK78_RS09230|polysaccharide_deacetylase_family_protein|WP_075264149.1	24.9	205	142	3	481	684	74	267	1.6e-09	69.7
input|c9|2777194-2780554|-|ctg1_2786|	NZ_CP013443|c6|3276747-3277625|+|WT26_RS18295|polysaccharide_deacetylase_family_protein|WP_069273463.1	34.0	103	63	2	486	585	85	185	1.6e-09	69.7
input|c9|2777194-2780554|-|ctg1_2786|	NZ_FLTQ01000001|c15|589492-590310|+|YW3DRAFT_RS02585|polysaccharide_deacetylase_family_protein|WP_093682866.1	24.4	209	148	2	481	689	69	267	1.6e-09	69.7
input|c9|2777194-2780554|-|ctg1_2786|	NZ_FOTO01000011|c2|33738-34568|-|BMZ24_RS14540|glycosyltransferase_family_2_protein|WP_092193492.1	29.8	141	95	3	760	899	4	141	1.6e-09	69.7
input|c9|2777194-2780554|-|ctg1_2786|	NZ_FTNT01000009|c9|110831-111700|-|BW971_RS14785|glycosyltransferase_family_2_protein|WP_076480934.1	28.0	189	129	4	757	942	3	187	1.6e-09	69.7
input|c9|2777194-2780554|-|ctg1_2786|	NZ_LIVQ01000005|c21|247148-250894|-|AMK16_RS21345|CDP-glycerol:glycerophosphate_glycerophosphotransferase|WP_079191639.1	30.9	123	83	1	758	878	2	124	1.6e-09	69.7
input|c9|2777194-2780554|-|ctg1_2786|	NZ_LK054223|c7|4479016-4479948|-|MADA3029_RS20450|glycosyltransferase_family_2_protein|WP_022589129.1	39.6	91	55	0	757	847	2	92	1.6e-09	69.7
input|c9|2777194-2780554|-|ctg1_2786|	NZ_LOVW01000002|c2|30914-31798|+|WS65_RS02085|polysaccharide_deacetylase_family_protein|WP_059637953.1	33.0	103	64	2	486	585	83	183	1.6e-09	69.7
input|c9|2777194-2780554|-|ctg1_2786|	NZ_LOXU01000062|c17|5070-5954|-|WS84_RS32140|polysaccharide_deacetylase_family_protein|WP_059580731.1	33.0	103	64	2	486	585	83	183	1.6e-09	69.7
input|c9|2777194-2780554|-|ctg1_2786|	NZ_LOXZ01000054|c17|4487-5380|-|WS88_RS35775|polysaccharide_deacetylase_family_protein|WP_059532952.1	34.0	103	63	2	486	585	83	183	1.6e-09	69.7
input|c9|2777194-2780554|-|ctg1_2786|	NZ_LOYH01000049|c10|123437-124330|+|WS90_RS14270|polysaccharide_deacetylase_family_protein|WP_059729773.1	34.0	103	63	2	486	585	83	183	1.6e-09	69.7
input|c9|2777194-2780554|-|ctg1_2786|	NZ_LOYN01000013|c5|4479-5363|-|WS95_RS05970|polysaccharide_deacetylase_family_protein|WP_059822843.1	33.0	103	64	2	486	585	83	183	1.6e-09	69.7
input|c9|2777194-2780554|-|ctg1_2786|	NZ_LOYU01000017|c4|124631-125524|+|WT01_RS06665|polysaccharide_deacetylase_family_protein|WP_059900590.1	34.0	103	63	2	486	585	83	183	1.6e-09	69.7
input|c9|2777194-2780554|-|ctg1_2786|	NZ_LPKM01000069|c15|31252-32136|+|WT63_RS29915|polysaccharide_deacetylase_family_protein|WP_059580731.1	33.0	103	64	2	486	585	83	183	1.6e-09	69.7
input|c9|2777194-2780554|-|ctg1_2786|	NZ_LRQV01000026|c12|16736-18271|+|AWW66_RS10065|glycosyltransferase_family_2_protein|WP_067363204.1	35.7	129	79	3	757	882	7	134	1.6e-09	69.7
input|c9|2777194-2780554|-|ctg1_2786|	NZ_LZXX01000106|c14|230835-231704|-|A9Z05_RS24040|polysaccharide_deacetylase_family_protein|A9Z05_RS24040	33.0	103	64	2	486	585	83	183	1.6e-09	69.7
input|c9|2777194-2780554|-|ctg1_2786|	NZ_MAUH01000008|c1|12549-13550|-|BA768_RS06620|glycosyl_transferase_family_2|WP_065720174.1	31.7	101	68	1	760	859	8	108	1.6e-09	69.7
input|c9|2777194-2780554|-|ctg1_2786|	NC_006513|c5|4176075-4176872|+|EB_RS19595|polysaccharide_deacetylase_family_protein|WP_011239779.1	28.3	184	120	5	488	670	73	245	2.1e-09	69.3
input|c9|2777194-2780554|-|ctg1_2786|	NC_011000|c1|908543-909436|-|QU43_RS40745|polysaccharide_deacetylase_family_protein|WP_006497413.1	32.0	103	65	2	486	585	83	183	2.1e-09	69.3
input|c9|2777194-2780554|-|ctg1_2786|	NZ_ANOQ01000049|c7|48973-49863|-|RRSWK_RS12145|glycosyltransferase_family_2_protein|WP_052329492.1	44.4	90	47	1	760	849	9	95	2.1e-09	69.3
input|c9|2777194-2780554|-|ctg1_2786|	NZ_AXAE01000012|c6|169549-170655|-|A3AU_RS0108195|glycosyltransferase_family_2_protein|WP_027052363.1	34.9	106	69	0	758	863	5	110	2.1e-09	69.3
input|c9|2777194-2780554|-|ctg1_2786|	NZ_CM003768|c4|2960865-2961749|-|WS64_RS13510|polysaccharide_deacetylase_family_protein|WP_060966651.1	32.0	103	65	2	486	585	83	183	2.1e-09	69.3
input|c9|2777194-2780554|-|ctg1_2786|	NZ_CP007787|c3|2485817-2486710|-|DM42_RS30740|polysaccharide_deacetylase_family_protein|WP_006497413.1	32.0	103	65	2	486	585	83	183	2.1e-09	69.3
input|c9|2777194-2780554|-|ctg1_2786|	NZ_CP011503|c1|834951-835841|+|ABD05_RS03860|polysaccharide_deacetylase_family_protein|WP_047899028.1	33.0	103	64	2	486	585	85	185	2.1e-09	69.3
input|c9|2777194-2780554|-|ctg1_2786|	NZ_CP011917|c3|2268065-2268958|+|TQ36_RS10215|polysaccharide_deacetylase_family_protein|WP_006497413.1	32.0	103	65	2	486	585	83	183	2.1e-09	69.3
input|c9|2777194-2780554|-|ctg1_2786|	NZ_CP013450|c4|3141953-3142846|+|WL90_RS14445|polysaccharide_deacetylase_family_protein|WP_060263665.1	32.0	103	65	2	486	585	83	183	2.1e-09	69.3
input|c9|2777194-2780554|-|ctg1_2786|	NZ_CP013738|c18|5670845-5671678|+|WQO_RS25095|polysaccharide_deacetylase_family_protein|WP_029182234.1	23.9	209	149	2	481	689	74	272	2.1e-09	69.3
input|c9|2777194-2780554|-|ctg1_2786|	NZ_CP015033|c2|1364297-1365190|-|A2T82_RS07315|polysaccharide_deacetylase_family_protein|WP_006497413.1	32.0	103	65	2	486	585	83	183	2.1e-09	69.3
input|c9|2777194-2780554|-|ctg1_2786|	NZ_CP015036|c14|6401709-6402602|-|A3203_RS28920|polysaccharide_deacetylase_family_protein|WP_006497413.1	32.0	103	65	2	486	585	83	183	2.1e-09	69.3
input|c9|2777194-2780554|-|ctg1_2786|	NZ_CP019666|c1|455688-456581|+|A8D61_RS06375|polysaccharide_deacetylase_family_protein|WP_006497413.1	32.0	103	65	2	486	585	83	183	2.1e-09	69.3
input|c9|2777194-2780554|-|ctg1_2786|	NZ_CP019674|c4|3108394-3109287|+|A8E75_RS32795|polysaccharide_deacetylase_family_protein|WP_006497413.1	32.0	103	65	2	486	585	83	183	2.1e-09	69.3
input|c9|2777194-2780554|-|ctg1_2786|	NZ_CP020599|c1|893224-893935|-|BCN122_RS04415|polysaccharide_deacetylase_family_protein|WP_084750035.1	32.0	103	65	2	486	585	22	122	2.1e-09	69.3
input|c9|2777194-2780554|-|ctg1_2786|	NZ_DF978417|c1|739153-740043|-|BCR58_RS03290|polysaccharide_deacetylase_family_protein|WP_047899028.1	33.0	103	64	2	486	585	85	185	2.1e-09	69.3
input|c9|2777194-2780554|-|ctg1_2786|	NZ_FOTO01000001|c1|378408-379520|-|BMZ24_RS01725|glycosyltransferase_family_2_protein|WP_092188638.1	31.7	126	81	3	750	872	31	154	2.1e-09	69.3
input|c9|2777194-2780554|-|ctg1_2786|	NZ_HG938370|c4|3064445-3065338|+|I35_RS14170|polysaccharide_deacetylase_family_protein|WP_006497413.1	32.0	103	65	2	486	585	83	183	2.1e-09	69.3
input|c9|2777194-2780554|-|ctg1_2786|	NZ_JVIA01000031|c2|5513-6397|-|ADB99_RS05225|polysaccharide_deacetylase_family_protein|WP_048987435.1	32.0	103	65	2	486	585	83	183	2.1e-09	69.3
input|c9|2777194-2780554|-|ctg1_2786|	NZ_JXXT01000002|c1|44717-45649|+|TW74_RS00315|glycosyltransferase_family_2_protein|WP_045961034.1	39.6	91	55	0	757	847	2	92	2.1e-09	69.3
input|c9|2777194-2780554|-|ctg1_2786|	NZ_KB899004|c26|11608-12489|+|D581_RS0125045|polysaccharide_deacetylase_family_protein|WP_026290889.1	25.7	210	144	4	481	689	90	288	2.1e-09	69.3
input|c9|2777194-2780554|-|ctg1_2786|	NZ_KK073768|c3|281929-282864|+|TOL9009_RS42080|glycosyltransferase_family_2_protein|WP_051502821.1	29.3	116	80	1	758	871	2	117	2.1e-09	69.3
input|c9|2777194-2780554|-|ctg1_2786|	NZ_LIXK01000001|c6|1216248-1217069|+|AMK23_RS05655|polysaccharide_deacetylase_family_protein|WP_073820668.1	23.9	209	149	2	481	689	70	268	2.1e-09	69.3
input|c9|2777194-2780554|-|ctg1_2786|	NZ_LMJF01000001|c2|1615723-1616859|+|ASE35_RS07290|glycosyltransferase_family_2_protein|WP_057163342.1	24.7	388	263	12	717	1095	1	368	2.1e-09	69.3
input|c9|2777194-2780554|-|ctg1_2786|	NZ_LOWV01000007|c2|167929-168822|+|WJ14_RS02695|polysaccharide_deacetylase_family_protein|WP_006497413.1	32.0	103	65	2	486	585	83	183	2.1e-09	69.3
input|c9|2777194-2780554|-|ctg1_2786|	NZ_LOYP01000050|c10|4440-5324|-|WS96_RS22800|polysaccharide_deacetylase_family_protein|WP_059835614.1	33.0	103	64	2	486	585	83	183	2.1e-09	69.3
input|c9|2777194-2780554|-|ctg1_2786|	NZ_LPJQ01000079|c13|96498-97391|+|WL84_RS33430|polysaccharide_deacetylase_family_protein|WP_060214831.1	32.0	103	65	2	486	585	83	183	2.1e-09	69.3
input|c9|2777194-2780554|-|ctg1_2786|	NZ_MDWB01000057|c15|4465-5358|-|BEP15_RS35520|polysaccharide_deacetylase_family_protein|WP_006497413.1	32.0	103	65	2	486	585	83	183	2.1e-09	69.3
input|c9|2777194-2780554|-|ctg1_2786|	NZ_MUJO01000001|c4|228862-229746|+|A8D83_RS01075|polysaccharide_deacetylase_family_protein|WP_077019662.1	32.0	103	65	2	486	585	83	183	2.1e-09	69.3
input|c9|2777194-2780554|-|ctg1_2786|	NC_002977|c3|964187-964999|+|MCA_RS04525|polysaccharide_deacetylase_family_protein|WP_010960228.1	27.5	200	124	6	488	678	78	265	2.8e-09	68.9
input|c9|2777194-2780554|-|ctg1_2786|	NC_008542|c4|3062177-3063061|+|BCEN2424_RS13820|polysaccharide_deacetylase_family_protein|WP_011546216.1	32.0	103	65	2	486	585	83	183	2.8e-09	68.9
input|c9|2777194-2780554|-|ctg1_2786|	NC_015635|c3|2934195-2935097|-|MLP_RS13200|glycosyltransferase_family_2_protein|WP_013863608.1	36.5	96	59	1	752	847	2	95	2.8e-09	68.9
input|c9|2777194-2780554|-|ctg1_2786|	NZ_ALEF01000062|c2|15399-16472|+|A358_RS0117540|hypothetical_protein|WP_081504624.1	26.6	222	151	5	760	972	27	245	2.8e-09	68.9
input|c9|2777194-2780554|-|ctg1_2786|	NZ_ATVZ01000015|c2|29265-30332|+|G616_RS24630|glycosyltransferase_family_2_protein|WP_080652650.1	32.7	104	69	1	760	863	24	126	2.8e-09	68.9
input|c9|2777194-2780554|-|ctg1_2786|	NZ_AWZS01000001|c1|600578-601684|+|F760_RS0103000|glycosyltransferase_family_2_protein|WP_024501682.1	32.1	106	72	0	758	863	5	110	2.8e-09	68.9
input|c9|2777194-2780554|-|ctg1_2786|	NZ_AXZZ01000304|c16|5061-5945|-|W5I_RS0132905|polysaccharide_deacetylase_family_protein|WP_027809378.1	32.0	103	65	2	486	585	83	183	2.8e-09	68.9
input|c9|2777194-2780554|-|ctg1_2786|	NZ_AZHI01000101|c14|135447-136328|+|RR21198_RS15975|glycosyl_transferase_family_2|WP_029541766.1	28.1	192	129	4	756	942	2	189	2.8e-09	68.9
input|c9|2777194-2780554|-|ctg1_2786|	NZ_AZUV01000001|c2|754381-755487|+|M729_RS0103780|glycosyltransferase_family_2_protein|WP_027160791.1	32.1	106	72	0	758	863	5	110	2.8e-09	68.9
input|c9|2777194-2780554|-|ctg1_2786|	NZ_BBSK01000038|c5|169855-170739|+|AP428_RS11420|polysaccharide_deacetylase_family_protein|WP_011546216.1	32.0	103	65	2	486	585	83	183	2.8e-09	68.9
input|c9|2777194-2780554|-|ctg1_2786|	NZ_BCYO01000002|c1|182068-182871|+|PJE01S_RS03300|polysaccharide_deacetylase_family_protein|WP_068831723.1	27.0	185	117	7	488	668	75	245	2.8e-09	68.9
input|c9|2777194-2780554|-|ctg1_2786|	NZ_CM002177|c4|587698-588579|+|N505_RS02775|glycosyl_transferase_family_2|WP_029541766.1	28.1	192	129	4	756	942	2	189	2.8e-09	68.9
input|c9|2777194-2780554|-|ctg1_2786|	NZ_CP011341|c5|1291817-1292698|+|AAT18_RS05940|glycosyl_transferase_family_2|WP_029541766.1	28.1	192	129	4	756	942	2	189	2.8e-09	68.9
input|c9|2777194-2780554|-|ctg1_2786|	NZ_CP015062|c2|2701689-2702795|+|A4R28_RS13355|glycosyltransferase_family_2_protein|WP_063168604.1	32.1	106	72	0	758	863	5	110	2.8e-09	68.9
input|c9|2777194-2780554|-|ctg1_2786|	NZ_CP015064|c5|4087373-4088479|+|A4R29_RS19195|glycosyltransferase_family_2_protein|WP_063172612.1	32.1	106	72	0	758	863	5	110	2.8e-09	68.9
input|c9|2777194-2780554|-|ctg1_2786|	NZ_CP015529|c13|4176865-4177746|-|A4U64_RS18585|glycosyl_transferase_family_2|WP_065922948.1	28.1	192	129	4	756	942	2	189	2.8e-09	68.9
input|c9|2777194-2780554|-|ctg1_2786|	NZ_CP017238|c4|3178327-3179211|+|BHQ31_RS15205|polysaccharide_deacetylase_family_protein|WP_011546216.1	32.0	103	65	2	486	585	83	183	2.8e-09	68.9
input|c9|2777194-2780554|-|ctg1_2786|	NZ_CP019668|c13|5727553-5728437|+|A8E88_RS26730|polysaccharide_deacetylase_family_protein|WP_077180270.1	32.0	103	65	2	486	585	83	183	2.8e-09	68.9
input|c9|2777194-2780554|-|ctg1_2786|	NZ_CP019670|c3|1963288-1964172|+|A8E96_RS14130|polysaccharide_deacetylase_family_protein|WP_053525877.1	32.0	103	65	2	486	585	83	183	2.8e-09	68.9
input|c9|2777194-2780554|-|ctg1_2786|	NZ_CP021070|c3|3217968-3219080|-|A9K65_RS15600|glycosyltransferase_family_2_protein|WP_064993955.1	32.1	106	72	0	758	863	5	110	2.8e-09	68.9
input|c9|2777194-2780554|-|ctg1_2786|	NZ_FNYV01000016|c17|84849-85799|+|BMY89_RS27800|glycosyltransferase_family_2_protein|WP_092383145.1	29.1	117	83	0	758	874	2	118	2.8e-09	68.9
input|c9|2777194-2780554|-|ctg1_2786|	NZ_FONR01000015|c5|253421-253993|-|BM303_RS34875|polysaccharide_deacetylase_family_protein|WP_079174376.1	36.0	100	62	2	487	585	36	134	2.8e-09	68.9
input|c9|2777194-2780554|-|ctg1_2786|	NZ_JFHF01000091|c14|11543-12565|+|BG58_RS37880|glycosyltransferase_family_2_protein|WP_051627285.1	35.5	121	77	1	754	873	7	127	2.8e-09	68.9
input|c9|2777194-2780554|-|ctg1_2786|	NZ_JH992901|c14|5478224-5479318|-|MAS10914_RS32330|hypothetical_protein|WP_084786424.1	32.8	119	78	2	758	874	3	121	2.8e-09	68.9
input|c9|2777194-2780554|-|ctg1_2786|	NZ_JROH01000003|c4|109816-110853|-|QU44_RS17315|glycosyltransferase_family_2_protein|WP_081987813.1	36.6	101	62	1	758	858	31	129	2.8e-09	68.9
input|c9|2777194-2780554|-|ctg1_2786|	NZ_JTAN01000108|c2|1455-2348|-|PL79_RS33795|polysaccharide_deacetylase_family_protein|WP_044849205.1	33.0	103	64	2	486	585	83	183	2.8e-09	68.9
input|c9|2777194-2780554|-|ctg1_2786|	NZ_LOTB01000076|c12|4618-5505|-|WS50_RS28320|polysaccharide_deacetylase_family_protein|WP_059447896.1	33.0	103	64	2	486	585	84	184	2.8e-09	68.9
input|c9|2777194-2780554|-|ctg1_2786|	NZ_LOXN01000043|c9|170691-171578|+|WS79_RS20910|polysaccharide_deacetylase_family_protein|WP_059506858.1	33.0	103	64	2	486	585	84	184	2.8e-09	68.9
input|c9|2777194-2780554|-|ctg1_2786|	NZ_LOYK01000023|c7|123485-124378|+|WS93_RS09625|polysaccharide_deacetylase_family_protein|WP_059664635.1	34.0	103	63	2	486	585	83	183	2.8e-09	68.9
input|c9|2777194-2780554|-|ctg1_2786|	NZ_LOYL01000074|c9|4476-5363|-|WS94_RS24250|polysaccharide_deacetylase_family_protein|WP_059773061.1	33.0	103	64	2	486	585	84	184	2.8e-09	68.9
input|c9|2777194-2780554|-|ctg1_2786|	NZ_LOYQ01000039|c7|165811-166698|+|WS97_RS17645|polysaccharide_deacetylase_family_protein|WP_059807728.1	33.0	103	64	2	486	585	84	184	2.8e-09	68.9
input|c9|2777194-2780554|-|ctg1_2786|	NZ_LOYS01000004|c2|119669-120556|+|WS99_RS01455|polysaccharide_deacetylase_family_protein|WP_059790072.1	33.0	103	64	2	486	585	84	184	2.8e-09	68.9
input|c9|2777194-2780554|-|ctg1_2786|	NZ_LOYT01000037|c10|161985-162872|+|WT00_RS20655|polysaccharide_deacetylase_family_protein|WP_059944842.1	33.0	103	64	2	486	585	84	184	2.8e-09	68.9
input|c9|2777194-2780554|-|ctg1_2786|	NZ_LOZX01000021|c5|4477-5364|-|WT12_RS13185|polysaccharide_deacetylase_family_protein|WP_059978574.1	33.0	103	64	2	486	585	84	184	2.8e-09	68.9
input|c9|2777194-2780554|-|ctg1_2786|	NZ_LPBS01000019|c4|165787-166674|+|WT21_RS06205|polysaccharide_deacetylase_family_protein|WP_059506858.1	33.0	103	64	2	486	585	84	184	2.8e-09	68.9
input|c9|2777194-2780554|-|ctg1_2786|	NZ_LPBU01000008|c1|4481-5368|-|WT23_RS00905|polysaccharide_deacetylase_family_protein|WP_059790072.1	33.0	103	64	2	486	585	84	184	2.8e-09	68.9
input|c9|2777194-2780554|-|ctg1_2786|	NZ_LPEQ01000103|c8|105136-106023|+|WT27_RS20130|polysaccharide_deacetylase_family_protein|WP_060107636.1	33.0	103	64	2	486	585	84	184	2.8e-09	68.9
input|c9|2777194-2780554|-|ctg1_2786|	NZ_LPGS01000049|c11|162013-162900|+|WT36_RS21635|polysaccharide_deacetylase_family_protein|WP_060120640.1	33.0	103	64	2	486	585	84	184	2.8e-09	68.9
input|c9|2777194-2780554|-|ctg1_2786|	NZ_LPGT01000084|c10|169242-170129|+|WT37_RS26370|polysaccharide_deacetylase_family_protein|WP_060129872.1	33.0	103	64	2	486	585	84	184	2.8e-09	68.9
input|c9|2777194-2780554|-|ctg1_2786|	NZ_LPGU01000047|c12|4477-5364|-|WT38_RS24145|polysaccharide_deacetylase_family_protein|WP_060129872.1	33.0	103	64	2	486	585	84	184	2.8e-09	68.9
input|c9|2777194-2780554|-|ctg1_2786|	NZ_LPGV01000002|c1|4479-5366|-|WT39_RS00040|polysaccharide_deacetylase_family_protein|WP_060134515.1	33.0	103	64	2	486	585	84	184	2.8e-09	68.9
input|c9|2777194-2780554|-|ctg1_2786|	NZ_LPJE01000076|c13|4478-5365|-|WT51_RS28210|polysaccharide_deacetylase_family_protein|WP_060298606.1	33.0	103	64	2	486	585	84	184	2.8e-09	68.9
input|c9|2777194-2780554|-|ctg1_2786|	NZ_LPJK01000050|c8|4478-5365|-|WT54_RS18045|polysaccharide_deacetylase_family_protein|WP_060361202.1	33.0	103	64	2	486	585	84	184	2.8e-09	68.9
input|c9|2777194-2780554|-|ctg1_2786|	NZ_LPKE01000076|c13|4580-5473|-|WT59_RS29600|polysaccharide_deacetylase_family_protein|WP_060274011.1	33.0	103	64	2	486	585	84	184	2.8e-09	68.9
input|c9|2777194-2780554|-|ctg1_2786|	NZ_LPLZ01000020|c1|4443-5330|-|WT83_RS04260|polysaccharide_deacetylase_family_protein|WP_060346309.1	33.0	103	64	2	486	585	84	184	2.8e-09	68.9
input|c9|2777194-2780554|-|ctg1_2786|	NZ_LPMW01000033|c2|4499-5386|-|WT98_RS06425|polysaccharide_deacetylase_family_protein|WP_060338497.1	33.0	103	64	2	486	585	84	184	2.8e-09	68.9
input|c9|2777194-2780554|-|ctg1_2786|	NC_013173|c1|273023-273853|+|DBAC_RS01175|glycosyltransferase_family_2_protein|WP_012805444.1	35.8	109	68	1	760	868	4	110	3.6e-09	68.6
input|c9|2777194-2780554|-|ctg1_2786|	NZ_AHMM02000025|c1|995666-996361|-|LEP1GSC047_RS20450|glycosyltransferase_family_2_protein|WP_010415331.1	29.2	130	91	1	760	888	3	132	3.6e-09	68.6
input|c9|2777194-2780554|-|ctg1_2786|	NZ_ATUI01000006|c5|96742-97797|+|F799_RS0107080|hypothetical_protein|WP_081467593.1	37.0	92	55	1	758	849	43	131	3.6e-09	68.6
input|c9|2777194-2780554|-|ctg1_2786|	NZ_AXZY01000258|c9|6309-7193|+|W5G_RS0120375|polysaccharide_deacetylase_family_protein|WP_027811513.1	32.0	103	65	2	486	585	83	183	3.6e-09	68.6
input|c9|2777194-2780554|-|ctg1_2786|	NZ_BANU01000008|c8|137871-138749|+|GSI01S_RS06290|glycosyltransferase_family_2_protein|WP_006895633.1	38.0	92	57	0	758	849	4	95	3.6e-09	68.6
input|c9|2777194-2780554|-|ctg1_2786|	NZ_CCNA01000001|c1|69621-70853|+|MPLSOD_RS30925|hypothetical_protein|WP_082045025.1	33.0	109	70	2	757	865	10	115	3.6e-09	68.6
input|c9|2777194-2780554|-|ctg1_2786|	NZ_CM002803|c9|3883436-3884101|-|A19Y_RS17145|glycosyltransferase_family_2_protein|WP_042156003.1	31.7	104	71	0	752	855	4	107	3.6e-09	68.6
input|c9|2777194-2780554|-|ctg1_2786|	NZ_CP013730|c1|905565-906449|-|P350_RS04200|polysaccharide_deacetylase_family_protein|WP_059233195.1	33.0	103	64	2	486	585	83	183	3.6e-09	68.6
input|c9|2777194-2780554|-|ctg1_2786|	NZ_CP025435|c5|1572500-1573378|-|CXX93_RS07115|glycosyltransferase_family_2_protein|WP_006895633.1	38.0	92	57	0	758	849	4	95	3.6e-09	68.6
input|c9|2777194-2780554|-|ctg1_2786|	NZ_FMIA01000002|c3|706412-707938|+|GA0070617_RS03480|glycosyltransferase_family_2_protein|WP_091433869.1	35.9	128	78	3	758	882	8	134	3.6e-09	68.6
input|c9|2777194-2780554|-|ctg1_2786|	NZ_FOMK01000002|c21|238193-239140|+|BM176_RS09270|glycosyltransferase|WP_090102105.1	32.5	117	75	2	760	872	3	119	3.6e-09	68.6
input|c9|2777194-2780554|-|ctg1_2786|	NZ_FQXK01000012|c3|71679-72761|+|BUC27_RS08045|glycosyltransferase_family_2_protein|WP_081373758.1	33.7	104	68	1	760	863	27	129	3.6e-09	68.6
input|c9|2777194-2780554|-|ctg1_2786|	NZ_FUHR01000008|c1|444935-446008|-|B1K80_RS14095|hypothetical_protein|WP_077359053.1	26.1	222	152	5	760	972	27	245	3.6e-09	68.6
input|c9|2777194-2780554|-|ctg1_2786|	NZ_GL877172|c16|2662906-2663724|-|SACT1_RS11395|polysaccharide_deacetylase_family_protein|WP_003966163.1	23.9	209	149	2	481	689	69	267	3.6e-09	68.6
input|c9|2777194-2780554|-|ctg1_2786|	NZ_JNIO01000008|c5|884164-885336|-|P159_RS0112030|glycosyltransferase_family_2_protein|WP_080705985.1	29.6	108	76	0	756	863	4	111	3.6e-09	68.6
input|c9|2777194-2780554|-|ctg1_2786|	NZ_JOBR01000007|c14|32378-33196|-|IF51_RS0115060|polysaccharide_deacetylase_family_protein|WP_003966163.1	23.9	209	149	2	481	689	69	267	3.6e-09	68.6
input|c9|2777194-2780554|-|ctg1_2786|	NZ_JPNB01000001|c1|602017-603012|+|CC90_RS22875|glycosyltransferase_family_2_protein|WP_031389327.1	35.6	90	58	0	758	847	2	91	3.6e-09	68.6
input|c9|2777194-2780554|-|ctg1_2786|	NZ_JWLJ01000011|c6|109102-109863|+|RA27_RS18835|glycosyltransferase_family_2_protein|WP_039542756.1	39.8	98	56	2	753	847	8	105	3.6e-09	68.6
input|c9|2777194-2780554|-|ctg1_2786|	NZ_KQ969282|c1|102709-103587|+|Y710_RS00590|glycosyltransferase_family_2_protein|WP_062365893.1	38.0	92	57	0	758	849	4	95	3.6e-09	68.6
input|c9|2777194-2780554|-|ctg1_2786|	NZ_LGDW01000451|c29|17173-18183|+|ADL01_RS30850|hypothetical_protein|WP_078960847.1	28.0	118	85	0	758	875	6	123	3.6e-09	68.6
input|c9|2777194-2780554|-|ctg1_2786|	NZ_LIVW01000001|c1|345050-345865|-|AMK28_RS01510|polysaccharide_deacetylase_family_protein|WP_073739801.1	25.8	209	143	4	481	688	68	265	3.6e-09	68.6
input|c9|2777194-2780554|-|ctg1_2786|	NZ_LNCR01000059|c17|4451-5335|-|AS149_RS33175|polysaccharide_deacetylase_family_protein|WP_050016704.1	32.0	103	65	2	486	585	83	183	3.6e-09	68.6
input|c9|2777194-2780554|-|ctg1_2786|	NZ_LZMP01000025|c10|52704-53582|-|A9310_RS15460|glycosyltransferase_family_2_protein|WP_065631402.1	24.3	210	142	3	760	961	4	204	3.6e-09	68.6
input|c9|2777194-2780554|-|ctg1_2786|	NZ_MOEP01000069|c46|28431-29366|-|BLK03_RS17890|polysaccharide_deacetylase_family_protein|WP_071963754.1	29.6	206	116	9	476	673	108	292	3.6e-09	68.6
input|c9|2777194-2780554|-|ctg1_2786|	NZ_MUNS01000040|c2|35804-36751|+|B0E49_RS16120|hypothetical_protein|WP_077563310.1	38.9	90	52	1	760	849	7	93	3.6e-09	68.6
input|c9|2777194-2780554|-|ctg1_2786|	NC_016906|c7|2611187-2612080|+|GPOL_RS11565|glycosyltransferase_family_2_protein|WP_043456434.1	33.3	105	68	1	758	862	10	112	4.7e-09	68.2
input|c9|2777194-2780554|-|ctg1_2786|	NZ_AQXU01000025|c5|822394-823194|-|F552_RS0117355|polysaccharide_deacetylase_family_protein|WP_018153044.1	50.0	62	31	0	488	549	73	134	4.7e-09	68.2
input|c9|2777194-2780554|-|ctg1_2786|	NZ_ARVZ01000001|c8|2899023-2899916|-|A3OC_RS0113290|glycosyltransferase_family_2_protein|WP_006370072.1	33.3	105	68	1	758	862	10	112	4.7e-09	68.2
input|c9|2777194-2780554|-|ctg1_2786|	NZ_AUJA01000011|c3|60733-61800|-|G591_RS23795|glycosyltransferase_family_2_protein|WP_080658953.1	32.7	104	69	1	760	863	24	126	4.7e-09	68.2
input|c9|2777194-2780554|-|ctg1_2786|	NZ_AUJV01000005|c2|57087-58154|-|G623_RS23570|glycosyltransferase_family_2_protein|WP_080658953.1	32.7	104	69	1	760	863	24	126	4.7e-09	68.2
input|c9|2777194-2780554|-|ctg1_2786|	NZ_BAEI01000054|c8|752-1645|+|GOPIP_RS12680|glycosyltransferase_family_2_protein|WP_006370072.1	33.3	105	68	1	758	862	10	112	4.7e-09	68.2
input|c9|2777194-2780554|-|ctg1_2786|	NZ_BBOM01000014|c6|58019-58927|-|AOM46_RS29910|glycosyltransferase_family_2_protein|WP_078857337.1	27.2	246	143	8	755	976	27	260	4.7e-09	68.2
input|c9|2777194-2780554|-|ctg1_2786|	NZ_FMDG01000121|c24|29413-30249|+|GA0115280_RS23445|polysaccharide_deacetylase_family_protein|WP_093443833.1	25.4	205	141	3	481	684	75	268	4.7e-09	68.2
input|c9|2777194-2780554|-|ctg1_2786|	NZ_JNWW01000013|c20|372208-373032|+|NF33_RS0118805|polysaccharide_deacetylase_family_protein|WP_032779058.1	25.4	205	141	3	481	684	71	264	4.7e-09	68.2
input|c9|2777194-2780554|-|ctg1_2786|	NZ_JOGA01000014|c14|153027-153848|-|IG10_RS0119810|polysaccharide_deacetylase_family_protein|WP_030715055.1	23.4	209	150	2	481	689	70	268	4.7e-09	68.2
input|c9|2777194-2780554|-|ctg1_2786|	NZ_KB908327|c1|69595-70368|-|H164_RS0108855|glycosyltransferase_family_2_protein|WP_019968278.1	28.6	105	75	0	760	864	3	107	4.7e-09	68.2
input|c9|2777194-2780554|-|ctg1_2786|	NZ_KB976152|c3|1209377-1210438|-|IG9_RS06130|glycosyltransferase_family_2_protein|WP_016092129.1	33.7	101	67	0	760	860	4	104	4.7e-09	68.2
input|c9|2777194-2780554|-|ctg1_2786|	NZ_KI912154|c19|320730-321641|-|FIS9605_RS0135550|glycosyl_transferase|WP_026736717.1	22.8	294	209	8	758	1042	6	290	4.7e-09	68.2
input|c9|2777194-2780554|-|ctg1_2786|	NZ_KL370899|c9|363005-363838|-|CD02_RS0135695|polysaccharide_deacetylase_family_protein|WP_032770341.1	25.4	205	141	3	481	684	74	267	4.7e-09	68.2
input|c9|2777194-2780554|-|ctg1_2786|	NZ_LWLC01000014|c15|78338-79342|-|A6A25_RS16250|glycosyltransferase_family_2_protein|WP_073890694.1	35.0	103	62	1	758	860	3	100	4.7e-09	68.2
input|c9|2777194-2780554|-|ctg1_2786|	NZ_MCGA01000032|c4|7805-8656|-|BEK67_RS18965|polysaccharide_deacetylase_family_protein|WP_065859633.1	35.3	102	61	2	487	585	81	180	4.7e-09	68.2
input|c9|2777194-2780554|-|ctg1_2786|	NZ_ABYX02000001|c16|5640243-5641079|+|SSIG_RS08540|polysaccharide_deacetylase_family_protein|WP_010072193.1	25.4	205	141	3	481	684	75	268	6.2e-09	67.8
input|c9|2777194-2780554|-|ctg1_2786|	NZ_AFXE01000029|c2|10119-11147|+|SYA_RS0103490|glycosyltransferase_family_2_protein|WP_010335941.1	44.2	95	51	2	758	851	11	104	6.2e-09	67.8
input|c9|2777194-2780554|-|ctg1_2786|	NZ_BDHJ01000008|c1|336985-337860|-|BHQ08_RS01475|polysaccharide_deacetylase_family_protein|WP_073214278.1	23.5	204	146	3	481	684	88	281	6.2e-09	67.8
input|c9|2777194-2780554|-|ctg1_2786|	NZ_CP009416|c2|3196206-3197222|-|JMA_RS16525|glycosyltransferase_family_2_protein|WP_082029125.1	33.0	88	59	0	760	847	25	112	6.2e-09	67.8
input|c9|2777194-2780554|-|ctg1_2786|	NZ_CP018063|c7|2930508-2931416|-|BO226_RS13910|glycosyltransferase_family_2_protein|WP_071935478.1	31.0	113	78	0	760	872	6	118	6.2e-09	67.8
input|c9|2777194-2780554|-|ctg1_2786|	NZ_FOBU01000003|c2|214621-215751|-|BMX32_RS16660|glycosyltransferase_family_2_protein|WP_089980903.1	24.3	247	176	6	741	983	28	267	6.2e-09	67.8
input|c9|2777194-2780554|-|ctg1_2786|	NZ_FOGO01000017|c24|162687-164792|+|BMX65_RS28050|glycosyltransferase_family_2_protein|WP_075003151.1	35.1	131	81	3	754	880	2	132	6.2e-09	67.8
input|c9|2777194-2780554|-|ctg1_2786|	NZ_JH594509|c2|19815-20804|-|HMPREF9944_RS10520|hypothetical_protein|WP_008566244.1	36.8	117	70	3	760	873	11	126	6.2e-09	67.8
input|c9|2777194-2780554|-|ctg1_2786|	NZ_JH791923|c1|1849440-1850501|+|IE3_RS09515|glycosyltransferase_family_2_protein|WP_000084646.1	33.7	101	67	0	760	860	4	104	6.2e-09	67.8
input|c9|2777194-2780554|-|ctg1_2786|	NZ_JNZK01000005|c5|200972-201790|+|IF53_RS0107895|polysaccharide_deacetylase_family_protein|WP_030580014.1	24.3	210	147	3	481	689	69	267	6.2e-09	67.8
input|c9|2777194-2780554|-|ctg1_2786|	NZ_JOJK01000017|c22|386873-387694|+|IH16_RS0127585|polysaccharide_deacetylase_family_protein|WP_030811214.1	25.4	205	141	3	481	684	70	263	6.2e-09	67.8
input|c9|2777194-2780554|-|ctg1_2786|	NZ_JQLN01000007|c29|494160-495242|+|BS80_RS32610|glycosyltransferase_family_2_protein|WP_035804905.1	30.2	116	79	1	760	873	5	120	6.2e-09	67.8
input|c9|2777194-2780554|-|ctg1_2786|	NZ_JYBE02000001|c9|1972257-1973078|-|BF14_RS08525|polysaccharide_deacetylase_family_protein|WP_044368727.1	25.4	205	141	3	481	684	70	263	6.2e-09	67.8
input|c9|2777194-2780554|-|ctg1_2786|	NZ_KV823292|c1|32377-33354|+|HMPREF3070_RS00165|glycosyl_transferase|WP_070779394.1	29.5	105	74	0	760	864	2	106	6.2e-09	67.8
input|c9|2777194-2780554|-|ctg1_2786|	NZ_LIPC01000001|c2|403077-403898|-|AMK14_RS01760|polysaccharide_deacetylase_family_protein|WP_030811214.1	25.4	205	141	3	481	684	70	263	6.2e-09	67.8
input|c9|2777194-2780554|-|ctg1_2786|	NZ_LMRQ01000001|c2|820239-821129|+|ASH03_RS03820|glycosyltransferase_family_2_protein|WP_056441836.1	27.0	200	134	3	760	952	8	202	6.2e-09	67.8
input|c9|2777194-2780554|-|ctg1_2786|	NZ_LPKD01000062|c12|4478-5365|-|WT58_RS28890|polysaccharide_deacetylase_family_protein|WP_060330453.1	33.0	103	64	2	486	585	84	184	6.2e-09	67.8
input|c9|2777194-2780554|-|ctg1_2786|	NZ_LXLN01000037|c7|348023-349084|-|BWGOE2_RS18065|glycosyltransferase_family_2_protein|WP_070139825.1	33.7	101	67	0	760	860	4	104	6.2e-09	67.8
input|c9|2777194-2780554|-|ctg1_2786|	NC_007519|c2|1625722-1626444|-|DDE_RS07250|glycosyltransferase|WP_011367552.1	41.9	93	50	2	759	847	6	98	8.1e-09	67.4
input|c9|2777194-2780554|-|ctg1_2786|	NC_014923|c3|2986186-2987292|-|Mesci_2862|family_2_glycosyl_transferase|YP_004142043.1	31.1	106	73	0	758	863	5	110	8.1e-09	67.4
input|c9|2777194-2780554|-|ctg1_2786|	NZ_ACJN02000002|c3|363576-364418|-|DTHIO_RS07910|glycosyl_transferase|WP_008869795.1	36.4	88	54	1	760	847	3	88	8.1e-09	67.4
input|c9|2777194-2780554|-|ctg1_2786|	NZ_ALNP01000003|c2|143910-146351|-|B311_RS29790|glycosyltransferase_family_2_protein|WP_019432400.1	30.4	135	90	3	758	888	19	153	8.1e-09	67.4
input|c9|2777194-2780554|-|ctg1_2786|	NZ_AXWQ01000005|c1|158697-159419|+|H586_RS0103515|glycosyltransferase|WP_027181380.1	41.9	93	50	2	759	847	6	98	8.1e-09	67.4
input|c9|2777194-2780554|-|ctg1_2786|	NZ_BCXH01000003|c5|351060-351929|-|RY1_RS08035|glycosyltransferase_family_2_protein|WP_072802993.1	33.1	118	76	1	758	872	4	121	8.1e-09	67.4
input|c9|2777194-2780554|-|ctg1_2786|	NZ_CP014230|c1|366972-367799|-|AXF15_RS01715|glycosyltransferase_family_2_protein|WP_066602471.1	35.0	103	65	1	758	860	2	102	8.1e-09	67.4
input|c9|2777194-2780554|-|ctg1_2786|	NZ_CZPZ01000013|c5|39829-40782|-|COMA2_RS10510|glycosyltransferase_family_2_protein|WP_090897518.1	25.7	222	132	7	760	953	30	246	8.1e-09	67.4
input|c9|2777194-2780554|-|ctg1_2786|	NZ_KE734694|c3|478640-479305|-|N318_RS0102055|glycosyltransferase_family_2_protein|WP_026785797.1	30.8	104	72	0	752	855	4	107	8.1e-09	67.4
input|c9|2777194-2780554|-|ctg1_2786|	NZ_KE734717|c2|797890-798555|-|N313_RS0103565|glycosyltransferase_family_2_protein|WP_026785797.1	30.8	104	72	0	752	855	4	107	8.1e-09	67.4
input|c9|2777194-2780554|-|ctg1_2786|	NZ_LIPB01000001|c1|355717-356529|-|AMK17_RS01560|polysaccharide_deacetylase_family_protein|WP_073866181.1	25.9	205	140	4	481	684	67	260	8.1e-09	67.4
input|c9|2777194-2780554|-|ctg1_2786|	NZ_LJCO01000107|c4|27383-28474|+|AN477_RS22800|glycosyltransferase_family_2_protein|WP_083486596.1	39.2	102	60	2	758	859	12	111	8.1e-09	67.4
input|c9|2777194-2780554|-|ctg1_2786|	NZ_LPGX01000043|c6|164062-164949|+|WT40_RS16735|polysaccharide_deacetylase_family_protein|WP_059799492.1	33.0	103	64	2	486	585	84	184	8.1e-09	67.4
input|c9|2777194-2780554|-|ctg1_2786|	NZ_AHBZ02000128|c8|29690-30622|-|B8191_RS11250|glycosyl_transferase_family_protein|WP_010367305.1	31.2	125	81	3	752	872	1	124	1.1e-08	67.0
input|c9|2777194-2780554|-|ctg1_2786|	NZ_ATVZ01000015|c2|26663-27634|-|G616_RS0106275|glycosyl_transferase|WP_022757277.1	33.0	91	61	0	760	850	8	98	1.1e-08	67.0
input|c9|2777194-2780554|-|ctg1_2786|	NZ_AUJA01000011|c3|63431-64402|+|G591_RS0107245|hypothetical_protein|WP_034484367.1	33.0	91	61	0	760	850	8	98	1.1e-08	67.0
input|c9|2777194-2780554|-|ctg1_2786|	NZ_CM003601|c20|6135673-6136488|+|JI76_RS26805|polysaccharide_deacetylase_family_protein|WP_057665862.1	25.1	211	142	4	481	688	68	265	1.1e-08	67.0
input|c9|2777194-2780554|-|ctg1_2786|	NZ_CP009922|c16|5274516-5277140|+|SXIM_RS23880|hypothetical_protein|WP_078635398.1	30.4	138	92	3	755	888	78	215	1.1e-08	67.0
input|c9|2777194-2780554|-|ctg1_2786|	NZ_FNFK01000071|c1|3017-4129|+|BLR76_RS10380|hypothetical_protein|WP_091268717.1	37.5	96	60	0	758	853	37	132	1.1e-08	67.0
input|c9|2777194-2780554|-|ctg1_2786|	NZ_JOIG01000004|c6|488174-490798|+|IF79_RS28570|hypothetical_protein|WP_078635398.1	30.4	138	92	3	755	888	78	215	1.1e-08	67.0
input|c9|2777194-2780554|-|ctg1_2786|	NZ_JQKK01000004|c2|231445-232554|+|T348_RS16880|hypothetical_protein|WP_081902914.1	41.1	90	51	1	760	847	8	97	1.1e-08	67.0
input|c9|2777194-2780554|-|ctg1_2786|	NZ_KB899425|c2|18620-19528|+|F459_RS0117210|glycosyltransferase_family_2_protein|WP_020613954.1	24.6	203	139	4	760	954	10	206	1.1e-08	67.0
input|c9|2777194-2780554|-|ctg1_2786|	NZ_KQ976354|c16|6326773-6327738|+|WA1_RS26350|glycosyltransferase_family_2_protein|WP_017746883.1	43.3	90	49	1	760	849	4	91	1.1e-08	67.0
input|c9|2777194-2780554|-|ctg1_2786|	NZ_LGKO01000005|c2|355601-356779|+|SE15_RS10280|hypothetical_protein|WP_083461877.1	36.3	91	57	1	758	847	11	101	1.1e-08	67.0
input|c9|2777194-2780554|-|ctg1_2786|	NZ_MEHK01000001|c8|895413-899168|-|BGK67_RS05020|CDP-glycerol:glycerophosphate_glycerophosphotransferase|WP_069918758.1	30.1	123	84	1	758	878	5	127	1.1e-08	67.0
input|c9|2777194-2780554|-|ctg1_2786|	NZ_AGIP01000002|c5|370974-372293|+|PAELADRAFT_RS30860|glycosyltransferase_family_2_protein|WP_007128345.1	32.4	102	67	2	756	856	195	295	1.4e-08	66.6
input|c9|2777194-2780554|-|ctg1_2786|	NZ_ANOQ01000049|c7|49856-50917|-|RRSWK_RS12150|glycosyltransferase_family_2_protein|WP_009097139.1	31.2	125	83	2	762	885	21	143	1.4e-08	66.6
input|c9|2777194-2780554|-|ctg1_2786|	NZ_AUKD01000034|c3|10938-11984|+|G635_RS24480|hypothetical_protein|WP_080655423.1	30.8	104	71	1	760	863	17	119	1.4e-08	66.6
input|c9|2777194-2780554|-|ctg1_2786|	NZ_AUKJ01000021|c5|144808-145620|-|H156_RS0110190|polysaccharide_deacetylase_family_protein|WP_036246374.1	27.0	200	125	6	488	678	78	265	1.4e-08	66.6
input|c9|2777194-2780554|-|ctg1_2786|	NZ_BDCG01000015|c13|63564-64457|-|NFL01S_RS18665|hypothetical_protein|WP_062977054.1	34.1	91	58	1	757	847	8	96	1.4e-08	66.6
input|c9|2777194-2780554|-|ctg1_2786|	NZ_CCMZ01000015|c6|50490-51722|+|MPL3356_RS09960|hypothetical_protein|WP_082047177.1	32.7	110	71	2	754	863	7	113	1.4e-08	66.6
input|c9|2777194-2780554|-|ctg1_2786|	NZ_CCNB01000034|c7|87056-88288|-|MPLDJ20_RS24475|hypothetical_protein|WP_082037339.1	32.7	110	71	2	754	863	7	113	1.4e-08	66.6
input|c9|2777194-2780554|-|ctg1_2786|	NZ_CCNE01000004|c2|135049-136281|+|MPL3365_RS03840|hypothetical_protein|WP_082048636.1	32.7	110	71	2	754	863	7	113	1.4e-08	66.6
input|c9|2777194-2780554|-|ctg1_2786|	NZ_CP023777|c2|832506-833645|-|COR50_RS03420|glycosyl_transferase|WP_098192685.1	24.0	358	235	11	718	1056	1	340	1.4e-08	66.6
input|c9|2777194-2780554|-|ctg1_2786|	NZ_FMTX01000026|c3|29897-30799|+|BLP48_RS12590|glycosyltransferase_family_2_protein|WP_090037270.1	27.6	203	127	7	760	951	7	200	1.4e-08	66.6
input|c9|2777194-2780554|-|ctg1_2786|	NZ_FMZF01000002|c2|172665-173678|-|BLQ97_RS06020|hypothetical_protein|WP_091364274.1	25.0	240	170	5	758	992	17	251	1.4e-08	66.6
input|c9|2777194-2780554|-|ctg1_2786|	NZ_FQYI01000004|c1|161729-162148|-|BUB43_RS10995|polysaccharide_deacetylase_family_protein|WP_083541175.1	44.3	70	37	2	481	549	55	123	1.4e-08	66.6
input|c9|2777194-2780554|-|ctg1_2786|	NZ_JAEO01000013|c1|75436-76737|-|L629_RS0108460|hypothetical_protein|WP_084046585.1	32.4	102	67	2	756	856	201	301	1.4e-08	66.6
input|c9|2777194-2780554|-|ctg1_2786|	NZ_JOJC01000032|c37|1-633|+|IO23_RS0126490|polysaccharide_deacetylase_family_protein|WP_031126203.1	25.1	207	137	4	481	683	18	210	1.4e-08	66.6
input|c9|2777194-2780554|-|ctg1_2786|	NZ_KQ257785|c30|31216-32031|+|IQ60_RS32475|polysaccharide_deacetylase_family_protein|WP_050362335.1	25.4	209	144	4	481	688	68	265	1.4e-08	66.6
input|c9|2777194-2780554|-|ctg1_2786|	NZ_LT629735|c2|2262932-2263690|-|BLU29_RS09700|hypothetical_protein|WP_091057212.1	45.3	64	35	0	487	550	61	124	1.4e-08	66.6
input|c9|2777194-2780554|-|ctg1_2786|	NZ_MJAG01000011|c7|15343-16170|-|BFN28_RS11530|polysaccharide_deacetylase_family_protein|WP_069736948.1	25.6	203	139	3	481	682	72	263	1.4e-08	66.6
input|c9|2777194-2780554|-|ctg1_2786|	NZ_MJAI01000005|c24|237849-238553|-|BG481_RS08670|polysaccharide_deacetylase_family_protein|WP_069741856.1	25.6	203	139	3	481	682	31	222	1.4e-08	66.6
input|c9|2777194-2780554|-|ctg1_2786|	NC_019427|c4|1671919-1672869|+|ANA_RS07570|family_2_glycosyl_transferase|WP_041457816.1	31.0	126	74	3	759	878	6	124	1.8e-08	66.2
input|c9|2777194-2780554|-|ctg1_2786|	NZ_AFWV01000004|c6|332193-334232|-|THIMADRAFT_RS24555|methyltransferase_domain-containing_protein|WP_083829235.1	28.2	213	134	8	758	957	52	258	1.8e-08	66.2
input|c9|2777194-2780554|-|ctg1_2786|	NZ_AXVR01000001|c1|202613-203539|+|K228_RS0101015|glycosyl_transferase|WP_025616728.1	28.5	151	84	5	761	906	8	139	1.8e-08	66.2
input|c9|2777194-2780554|-|ctg1_2786|	NZ_CM001487|c1|2238823-2239884|+|EUBCEDRAFT1_RS14810|putative_glycosyltransferase|WP_004603788.1	36.4	88	56	0	760	847	10	97	1.8e-08	66.2
input|c9|2777194-2780554|-|ctg1_2786|	NZ_CP018897|c6|3184574-3185887|+|BTL54_RS15100|glycosyltransferase_family_2_protein|WP_010928821.1	34.4	93	61	0	758	850	205	297	1.8e-08	66.2
input|c9|2777194-2780554|-|ctg1_2786|	NZ_FPAB01000001|c10|468598-471039|-|BM385_RS02110|glycosyltransferase_family_2_protein|WP_093841992.1	29.6	135	91	3	758	888	19	153	1.8e-08	66.2
input|c9|2777194-2780554|-|ctg1_2786|	NZ_HG764833|c6|91328-92194|-|TY17_RS24015|hypothetical_protein|WP_081790135.1	36.8	106	67	0	760	865	3	108	1.8e-08	66.2
input|c9|2777194-2780554|-|ctg1_2786|	NZ_JGZD01000006|c1|48976-50004|-|BMIN_RS01560|glycosyltransferase_family_2_protein|WP_022861188.1	31.8	110	73	2	758	865	4	113	1.8e-08	66.2
input|c9|2777194-2780554|-|ctg1_2786|	NZ_JPWW01000002|c7|1851205-1852026|+|IX27_RS24340|polysaccharide_deacetylase_family_protein|WP_032783767.1	24.3	210	147	3	481	689	70	268	1.8e-08	66.2
input|c9|2777194-2780554|-|ctg1_2786|	NZ_JXRR01000001|c2|317643-318686|-|KR50_RS01430|glycosyl_transferase_family_2|WP_041053910.1	32.7	98	66	0	760	857	5	102	1.8e-08	66.2
input|c9|2777194-2780554|-|ctg1_2786|	NZ_LMVE01000086|c7|108932-109864|-|ASL19_RS10035|glycosyltransferase_family_2_protein|WP_057178223.1	30.2	106	72	1	758	861	2	107	1.8e-08	66.2
input|c9|2777194-2780554|-|ctg1_2786|	NZ_MPZU01000001|c1|543672-544415|+|BMI86_RS02655|glycosyl_transferase|WP_078539634.1	30.7	140	85	6	760	894	4	136	1.8e-08	66.2
input|c9|2777194-2780554|-|ctg1_2786|	NZ_MRTP01000001|c2|1336401-1337738|+|BK138_RS05995|glycosyltransferase_family_2_protein|WP_084203734.1	26.9	134	96	1	758	889	208	341	1.8e-08	66.2
input|c9|2777194-2780554|-|ctg1_2786|	NC_014484|c1|1715359-1716417|-|STHERM_RS07805|glycosyltransferase|WP_013314350.1	26.9	201	131	4	758	956	94	280	2.3e-08	65.9
input|c9|2777194-2780554|-|ctg1_2786|	NC_015942|c4|2804131-2804913|+|ACIFE_RS13610|polysaccharide_deacetylase_family_protein|WP_014030154.1	33.7	104	63	3	487	586	47	148	2.3e-08	65.9
input|c9|2777194-2780554|-|ctg1_2786|	NC_019382|c2|766217-767530|+|BN112_0734|glycosyl_transferase_family_protein|YP_006966816.1	34.4	93	61	0	758	850	205	297	2.3e-08	65.9
input|c9|2777194-2780554|-|ctg1_2786|	NZ_AP014582|c5|3000753-3002066|+|BBS798_RS24480|glycosyltransferase_family_2_protein|WP_003811215.1	34.4	93	61	0	758	850	205	297	2.3e-08	65.9
input|c9|2777194-2780554|-|ctg1_2786|	NZ_AQRC01000003|c1|42573-43313|+|DW2_RS04470|glycosyltransferase_family_2_protein|WP_051855409.1	30.9	139	86	5	760	894	4	136	2.3e-08	65.9
input|c9|2777194-2780554|-|ctg1_2786|	NZ_CM001487|c1|2253305-2255389|+|EUBCEDRAFT1_RS14815|exopolysaccharide_biosynthesis_protein|WP_004603800.1	29.6	125	86	1	760	882	30	154	2.3e-08	65.9
input|c9|2777194-2780554|-|ctg1_2786|	NZ_CP014013|c5|3422261-3423574|+|AL472_RS16360|glycosyltransferase_family_2_protein|WP_010926691.1	34.4	93	61	0	758	850	205	297	2.3e-08	65.9
input|c9|2777194-2780554|-|ctg1_2786|	NZ_CP018761|c6|2418708-2420021|-|BTL45_RS11325|glycosyltransferase_family_2_protein|WP_080699480.1	34.4	93	61	0	758	850	205	297	2.3e-08	65.9
input|c9|2777194-2780554|-|ctg1_2786|	NZ_FCOE02000007|c3|209050-210054|-|AWB80_RS13475|glycosyl_transferase|WP_061175254.1	34.2	117	76	1	758	873	5	121	2.3e-08	65.9
input|c9|2777194-2780554|-|ctg1_2786|	NZ_FMXZ01000019|c2|10849-13512|-|BLR87_RS22950|hypothetical_protein|WP_090569275.1	25.9	232	151	8	752	969	150	374	2.3e-08	65.9
input|c9|2777194-2780554|-|ctg1_2786|	NZ_FMZX01000003|c3|253518-256181|-|BLR02_RS10040|hypothetical_protein|WP_090662757.1	25.9	232	151	8	752	969	150	374	2.3e-08	65.9
input|c9|2777194-2780554|-|ctg1_2786|	NZ_JGXK01000017|c2|375908-377221|+|L514_RS24085|glycosyltransferase_family_2_protein|WP_003811215.1	34.4	93	61	0	758	850	205	297	2.3e-08	65.9
input|c9|2777194-2780554|-|ctg1_2786|	NZ_JHXJ01000020|c3|40568-41239|+|T486_RS16235|glycosyltransferase_family_2_protein|WP_051538852.1	35.0	117	69	3	760	874	5	116	2.3e-08	65.9
input|c9|2777194-2780554|-|ctg1_2786|	NZ_JOJB01000043|c29|13223-15247|+|IG60_RS40695|glycosyltransferase_family_2_protein|WP_051716071.1	31.1	135	89	3	758	888	7	141	2.3e-08	65.9
input|c9|2777194-2780554|-|ctg1_2786|	NZ_JXUQ02000001|c16|2342148-2342963|-|PZ61_RS09560|polysaccharide_deacetylase_family_protein|WP_075347580.1	25.2	210	145	4	481	689	68	266	2.3e-08	65.9
input|c9|2777194-2780554|-|ctg1_2786|	NZ_KB907272|c6|85440-86555|-|G358_RS0123455|hypothetical_protein|WP_084662882.1	35.6	118	69	4	761	872	8	124	2.3e-08	65.9
input|c9|2777194-2780554|-|ctg1_2786|	NZ_LVZL01000001|c1|159502-160284|+|A4U49_RS01055|polysaccharide_deacetylase_family_protein|WP_014030154.1	33.7	104	63	3	487	586	47	148	2.3e-08	65.9
input|c9|2777194-2780554|-|ctg1_2786|	NZ_MDDT01000089|c9|229809-231041|-|LCM4576_RS32780|hypothetical_protein|WP_083361600.1	32.7	110	71	2	754	863	7	113	2.3e-08	65.9
input|c9|2777194-2780554|-|ctg1_2786|	NZ_MDDU01000001|c2|741575-742807|+|LCM4577_RS03460|hypothetical_protein|WP_083354619.1	32.7	110	71	2	754	863	7	113	2.3e-08	65.9
input|c9|2777194-2780554|-|ctg1_2786|	NZ_MKQR01000016|c22|149623-150441|-|BJP25_RS15275|glycosyltransferase_family_2_protein|WP_084794093.1	29.4	194	128	5	760	950	3	190	2.3e-08	65.9
input|c9|2777194-2780554|-|ctg1_2786|	NZ_MPZV01000001|c1|603688-604431|+|BMI91_RS02710|glycosyl_transferase|WP_078603874.1	28.1	160	101	7	760	912	4	156	2.3e-08	65.9
input|c9|2777194-2780554|-|ctg1_2786|	NZ_MPZX01000001|c2|999565-1000308|-|BMI88_RS04535|glycosyl_transferase|WP_078546425.1	28.8	160	100	7	760	912	4	156	2.3e-08	65.9
input|c9|2777194-2780554|-|ctg1_2786|	NZ_AP017305|c11|4678941-4679957|+|FIS3754_RS19205|glycosyltransferase|WP_009458398.1	39.8	98	55	2	754	847	18	115	3.1e-08	65.5
input|c9|2777194-2780554|-|ctg1_2786|	NZ_AUCP01000055|c7|22442-23329|-|G485_RS0111745|glycosyltransferase_family_2_protein|WP_027092723.1	37.0	119	70	4	761	875	4	121	3.1e-08	65.5
input|c9|2777194-2780554|-|ctg1_2786|	NZ_CCND01000014|c5|95182-96414|-|MPL1032_RS19125|hypothetical_protein|WP_082369874.1	31.8	110	72	2	754	863	7	113	3.1e-08	65.5
input|c9|2777194-2780554|-|ctg1_2786|	NZ_CP012605|c3|2532335-2534605|+|ACS15_RS28025|hypothetical_protein|WP_049285489.1	23.8	206	137	5	761	953	6	204	3.1e-08	65.5
input|c9|2777194-2780554|-|ctg1_2786|	NZ_CP016431|c6|2335113-2336426|-|BBB44_RS23915|glycosyltransferase_family_2_protein|WP_080699913.1	32.3	93	63	0	758	850	205	297	3.1e-08	65.5
input|c9|2777194-2780554|-|ctg1_2786|	NZ_CP020039|c8|737548-741303|-|B4U39_RS03660|CDP-glycerol:glycerophosphate_glycerophosphotransferase|WP_079403694.1	30.1	123	84	1	758	878	2	124	3.1e-08	65.5
input|c9|2777194-2780554|-|ctg1_2786|	NZ_CP021107|c3|2083307-2084620|-|CAL11_RS09765|glycosyltransferase_family_2_protein|WP_086092789.1	32.3	93	63	0	758	850	205	297	3.1e-08	65.5
input|c9|2777194-2780554|-|ctg1_2786|	NZ_JOCF01000034|c19|69005-70240|+|IH61_RS0119865|glycosyltransferase_family_2_protein|WP_078911250.1	28.0	118	83	1	758	873	72	189	3.1e-08	65.5
input|c9|2777194-2780554|-|ctg1_2786|	NZ_JOCY01000002|c5|608964-612719|+|IF35_RS0105480|CDP-glycerol:glycerophosphate_glycerophosphotransferase|WP_078626112.1	30.1	123	84	1	758	878	2	124	3.1e-08	65.5
input|c9|2777194-2780554|-|ctg1_2786|	NZ_KI629801|c6|98232-99116|-|MR48_RS12220|glycosyltransferase_family_2_protein|WP_035753603.1	31.4	118	76	1	760	872	4	121	3.1e-08	65.5
input|c9|2777194-2780554|-|ctg1_2786|	NZ_LGDA01000261|c34|84677-88432|-|ADK51_RS23760|CDP-glycerol:glycerophosphate_glycerophosphotransferase|WP_078972192.1	30.1	123	84	1	758	878	2	124	3.1e-08	65.5
input|c9|2777194-2780554|-|ctg1_2786|	NZ_LGUV01000342|c26|17106-20861|-|ADK75_RS24680|CDP-glycerol:glycerophosphate_glycerophosphotransferase|WP_078938173.1	30.1	123	84	1	758	878	2	124	3.1e-08	65.5
input|c9|2777194-2780554|-|ctg1_2786|	NZ_LIPE01000001|c1|372940-373755|-|AMK12_RS01645|polysaccharide_deacetylase_family_protein|WP_073957631.1	23.6	208	149	2	481	688	68	265	3.1e-08	65.5
input|c9|2777194-2780554|-|ctg1_2786|	NZ_LJKE01000038|c1|23004-24065|+|B4088_RS08570|glycosyltransferase_family_2_protein|WP_063260607.1	31.7	101	69	0	760	860	4	104	3.1e-08	65.5
input|c9|2777194-2780554|-|ctg1_2786|	NZ_LMGX01000019|c23|174053-174868|-|ASD97_RS25255|polysaccharide_deacetylase_family_protein|WP_056703939.1	24.6	211	143	4	481	688	68	265	3.1e-08	65.5
input|c9|2777194-2780554|-|ctg1_2786|	NZ_LT607413|c23|6541283-6542515|+|GA0070618_RS28030|glycosyltransferase_family_2_protein|WP_088984299.1	29.4	136	89	3	758	890	81	212	3.1e-08	65.5
input|c9|2777194-2780554|-|ctg1_2786|	NZ_LZRD01000004|c7|34748-35572|+|A3Q37_RS05030|polysaccharide_deacetylase_family_protein|WP_065478079.1	25.5	208	137	4	481	684	71	264	3.1e-08	65.5
input|c9|2777194-2780554|-|ctg1_2786|	NZ_MKZS01000001|c9|2519546-2520607|+|BJP37_RS10300|glycosyltransferase|WP_081431132.1	31.9	116	76	2	758	872	8	121	3.1e-08	65.5
input|c9|2777194-2780554|-|ctg1_2786|	NC_007777|c5|1386962-1387924|+|FRANCCI3_RS05825|glycosyltransferase_family_2_protein|WP_011435610.1	36.8	125	76	2	760	881	6	130	4.0e-08	65.1
input|c9|2777194-2780554|-|ctg1_2786|	NZ_ABOX02000002|c14|285451-286530|+|CFLAV_RS02300|glycosyltransferase_family_2_protein|WP_007412984.1	24.9	241	171	6	758	990	20	258	4.0e-08	65.1
input|c9|2777194-2780554|-|ctg1_2786|	NZ_AJLK01000012|c2|11076-12092|-|UYI_RS0101700|glycosyltransferase|WP_016864963.1	39.8	98	55	2	754	847	18	115	4.0e-08	65.1
input|c9|2777194-2780554|-|ctg1_2786|	NZ_AUNB01000028|c5|26122-27255|+|DT23_RS18575|glycosyltransferase_family_2_protein|WP_051697192.1	31.4	105	69	1	759	863	5	106	4.0e-08	65.1
input|c9|2777194-2780554|-|ctg1_2786|	NZ_BAOL01000011|c5|36757-37788|+|ON45_RS20870|glycosyltransferase_family_2_protein|WP_083914077.1	25.2	151	104	3	761	903	50	199	4.0e-08	65.1
input|c9|2777194-2780554|-|ctg1_2786|	NZ_BCZE01000024|c4|47973-48980|-|SR3_RS09835|glycosyltransferase_family_2_protein|WP_068084560.1	40.9	93	52	2	758	850	6	95	4.0e-08	65.1
input|c9|2777194-2780554|-|ctg1_2786|	NZ_CCNC01000140|c5|3213-3953|+|MPLA_RS20855|glycosyltransferase_family_2_protein|WP_042644713.1	30.7	127	87	1	755	880	2	128	4.0e-08	65.1
input|c9|2777194-2780554|-|ctg1_2786|	NZ_JDWE01000017|c8|36590-37552|-|BMG523DRAFT_RS10275|glycosyltransferase_family_2_protein|WP_011435610.1	36.8	125	76	2	760	881	6	130	4.0e-08	65.1
input|c9|2777194-2780554|-|ctg1_2786|	NZ_JMLQ01000002|c3|226506-227396|+|BR07_RS23535|hypothetical_protein|WP_051613102.1	33.6	116	73	1	761	872	9	124	4.0e-08	65.1
input|c9|2777194-2780554|-|ctg1_2786|	NZ_JODC01000013|c20|112577-115087|-|IH68_RS0132765|glycosyltransferase_family_2_protein|WP_030942239.1	31.1	135	80	4	760	883	15	147	4.0e-08	65.1
input|c9|2777194-2780554|-|ctg1_2786|	NZ_KB893626|c1|308318-309460|-|B160_RS0106310|hypothetical_protein|WP_018627047.1	21.9	319	217	9	730	1017	13	330	4.0e-08	65.1
input|c9|2777194-2780554|-|ctg1_2786|	NZ_KB907566|c2|299648-300601|+|G416_RS27210|hypothetical_protein|WP_081630449.1	27.1	192	131	4	760	948	18	203	4.0e-08	65.1
input|c9|2777194-2780554|-|ctg1_2786|	NZ_KE150426|c3|781847-783802|+|HMPREF1211_RS03570|glycosyltransferase_family_2_protein|WP_016430699.1	30.2	162	97	4	760	905	5	166	4.0e-08	65.1
input|c9|2777194-2780554|-|ctg1_2786|	NZ_LISY01000003|c19|758809-759624|+|AMK20_RS16700|polysaccharide_deacetylase_family_protein|WP_073802734.1	25.4	209	144	4	481	688	68	265	4.0e-08	65.1
input|c9|2777194-2780554|-|ctg1_2786|	NZ_MPZW01000001|c1|58698-59441|+|BMI90_RS00330|glycosyltransferase_family_2_protein|WP_078524804.1	30.9	139	86	5	760	894	4	136	4.0e-08	65.1
input|c9|2777194-2780554|-|ctg1_2786|	NZ_AP017295|c5|2194427-2195440|-|NOS3756_RS09245|glycosyltransferase|WP_067767614.1	39.8	98	55	2	754	847	18	115	5.2e-08	64.7
input|c9|2777194-2780554|-|ctg1_2786|	NZ_AP018178|c22|7115999-7117012|-|CA734_RS28620|glycosyltransferase|WP_096604808.1	40.4	94	52	2	758	847	22	115	5.2e-08	64.7
input|c9|2777194-2780554|-|ctg1_2786|	NZ_AP018184|c10|4318559-4319572|+|CA737_RS18165|glycosyltransferase|WP_096681395.1	39.8	98	55	2	754	847	18	115	5.2e-08	64.7
input|c9|2777194-2780554|-|ctg1_2786|	NZ_AUKO01000020|c14|29558-30256|+|H297_RS0118075|polysaccharide_deacetylase_family_protein|WP_078514286.1	25.4	201	131	4	482	674	32	221	5.2e-08	64.7
input|c9|2777194-2780554|-|ctg1_2786|	NZ_CP017718|c1|2550656-2551804|-|BJP38_RS12000|glycosyltransferase_family_2_protein|WP_083332692.1	32.7	104	67	1	760	863	9	109	5.2e-08	64.7
input|c9|2777194-2780554|-|ctg1_2786|	NZ_CP017718|c1|2560850-2561923|-|BJP38_RS12040|hypothetical_protein|WP_070960558.1	32.1	112	73	2	752	863	6	114	5.2e-08	64.7
input|c9|2777194-2780554|-|ctg1_2786|	NZ_FNLM01000036|c13|820748-821620|+|BLU62_RS30095|glycosyltransferase_family_2_protein|WP_074854105.1	33.9	118	75	1	760	874	4	121	5.2e-08	64.7
input|c9|2777194-2780554|-|ctg1_2786|	NZ_FNSO01000004|c19|4247320-4249107|+|BLW76_RS29420|hypothetical_protein|WP_091313388.1	30.4	194	113	7	760	948	341	517	5.2e-08	64.7
input|c9|2777194-2780554|-|ctg1_2786|	NZ_JQKJ01000002|c1|88592-89398|-|Q366_RS02255|glycosyltransferase_family_2_protein|WP_084691673.1	33.7	89	58	1	760	847	4	92	5.2e-08	64.7
input|c9|2777194-2780554|-|ctg1_2786|	NZ_JSVC01000027|c1|91979-92911|+|OI18_RS20625|glycosyltransferase_family_2_protein|WP_052273446.1	32.4	105	70	1	758	861	8	112	5.2e-08	64.7
input|c9|2777194-2780554|-|ctg1_2786|	NZ_AP018174|c12|5683952-5688547|+|CA723_RS24105|CHAT_domain-containing_protein|WP_096583160.1	33.0	100	66	1	758	856	3	102	6.8e-08	64.3
input|c9|2777194-2780554|-|ctg1_2786|	NZ_ARVZ01000001|c5|1166171-1167028|-|A3OC_RS0105535|glycosyltransferase_family_2_protein|WP_051110298.1	22.8	206	141	4	760	956	9	205	6.8e-08	64.3
input|c9|2777194-2780554|-|ctg1_2786|	NZ_BCMN01000008|c13|196110-198086|+|AV140_RS18415|glycosyltransferase_family_2_protein|WP_006380312.1	27.2	158	100	3	760	902	5	162	6.8e-08	64.3
input|c9|2777194-2780554|-|ctg1_2786|	NZ_CP015098|c26|8881257-8883260|+|A4E84_RS38975|glycosyltransferase_family_2_protein|WP_062931051.1	29.9	154	103	4	758	907	7	159	6.8e-08	64.3
input|c9|2777194-2780554|-|ctg1_2786|	NZ_CP015317|c2|2882549-2883481|+|A6C57_RS11745|glycosyltransferase_family_2_protein|WP_085412302.1	36.0	111	70	1	758	867	5	115	6.8e-08	64.3
input|c9|2777194-2780554|-|ctg1_2786|	NZ_CP017599|c10|2738297-2739244|+|BJP34_RS10360|glycosyltransferase_family_2_protein|WP_070392278.1	33.3	96	62	1	754	847	2	97	6.8e-08	64.3
input|c9|2777194-2780554|-|ctg1_2786|	NZ_CP019437|c3|1573840-1574583|-|BMG03_RS07545|glycosyltransferase_family_2_protein|WP_075776030.1	30.2	139	87	5	760	894	4	136	6.8e-08	64.3
input|c9|2777194-2780554|-|ctg1_2786|	NZ_CP020567|c19|5186330-5187379|+|B6264_RS23040|hypothetical_protein|WP_030279895.1	30.5	118	80	1	758	873	3	120	6.8e-08	64.3
input|c9|2777194-2780554|-|ctg1_2786|	NZ_CP026101|c3|2047063-2048091|-|C2L66_RS09145|glycosyltransferase_family_2_protein|WP_082670335.1	23.8	214	135	7	760	957	13	214	6.8e-08	64.3
input|c9|2777194-2780554|-|ctg1_2786|	NZ_FOBB01000008|c3|36338-37285|-|BMZ54_RS24875|glycosyltransferase|WP_089918586.1	27.5	178	101	6	760	923	5	168	6.8e-08	64.3
input|c9|2777194-2780554|-|ctg1_2786|	NZ_FOUE01000004|c3|239875-240804|+|BMZ67_RS14005|hypothetical_protein|WP_092023730.1	35.9	128	72	5	761	884	5	126	6.8e-08	64.3
input|c9|2777194-2780554|-|ctg1_2786|	NZ_JNWR01000002|c2|124138-125187|+|OP17_RS02730|hypothetical_protein|WP_030279895.1	30.5	118	80	1	758	873	3	120	6.8e-08	64.3
input|c9|2777194-2780554|-|ctg1_2786|	NZ_JOGG01000004|c5|108653-109702|-|IF25_RS0105035|hypothetical_protein|WP_030279895.1	30.5	118	80	1	758	873	3	120	6.8e-08	64.3
input|c9|2777194-2780554|-|ctg1_2786|	NZ_JPRF03000076|c37|103502-104551|+|HS99_RS35895|hypothetical_protein|WP_030279895.1	30.5	118	80	1	758	873	3	120	6.8e-08	64.3
input|c9|2777194-2780554|-|ctg1_2786|	NZ_JXII01000003|c1|180965-182077|+|SN16_RS04650|hypothetical_protein|WP_052443659.1	26.8	239	150	8	750	972	26	255	6.8e-08	64.3
input|c9|2777194-2780554|-|ctg1_2786|	NZ_KE734738|c8|5354793-5355458|+|N451_RS0124915|glycosyltransferase_family_2_protein|WP_026798245.1	28.6	112	80	0	752	863	4	115	6.8e-08	64.3
input|c9|2777194-2780554|-|ctg1_2786|	NZ_KK088564|c3|52579-53319|-|RUMESO_RS09005|glycosyltransferase|WP_037279751.1	28.8	132	88	3	760	887	3	132	6.8e-08	64.3
input|c9|2777194-2780554|-|ctg1_2786|	NZ_LIWA01000002|c7|445684-447627|+|AMK32_RS11135|cell_wall_biosynthesis_glycosyltransferase|WP_073890931.1	38.2	102	60	2	760	858	5	106	6.8e-08	64.3
input|c9|2777194-2780554|-|ctg1_2786|	NZ_LNBE01000003|c15|216735-218747|+|AS857_RS07010|glycosyltransferase_family_2_protein|WP_058042279.1	34.9	129	79	4	757	880	5	133	6.8e-08	64.3
input|c9|2777194-2780554|-|ctg1_2786|	NZ_LNQO01000012|c11|27308-28186|-|AS181_RS14770|glycosyltransferase_family_2_protein|WP_058252333.1	31.0	113	78	0	760	872	4	116	6.8e-08	64.3
input|c9|2777194-2780554|-|ctg1_2786|	NZ_MPLE01000004|c36|6093973-6095022|+|BOQ63_RS36335|hypothetical_protein|WP_030279895.1	30.5	118	80	1	758	873	3	120	6.8e-08	64.3
input|c9|2777194-2780554|-|ctg1_2786|	NZ_MVKV01000009|c13|139030-139908|-|B1818_RS14355|glycosyltransferase_family_2_protein|WP_058252333.1	31.0	113	78	0	760	872	4	116	6.8e-08	64.3
input|c9|2777194-2780554|-|ctg1_2786|	NC_019675|c1|502457-503395|+|CYAGR_RS02245|glycosyl_transferase|WP_015108140.1	30.6	98	64	1	759	852	2	99	8.9e-08	63.9
input|c9|2777194-2780554|-|ctg1_2786|	NC_021039|c1|113264-114223|-|RUM_RS11825|hypothetical_protein|WP_049775481.1	32.6	95	64	0	760	854	7	101	8.9e-08	63.9
input|c9|2777194-2780554|-|ctg1_2786|	NC_021177|c21|5816323-5817117|+|SFUL_RS25930|polysaccharide_deacetylase_family_protein|WP_015611462.1	25.1	207	137	4	481	683	72	264	8.9e-08	63.9
input|c9|2777194-2780554|-|ctg1_2786|	NZ_CP013239|c1|2894656-2895651|-|NPD4_RS16510|hypothetical_protein|WP_071982843.1	29.7	101	71	0	760	860	6	106	8.9e-08	63.9
input|c9|2777194-2780554|-|ctg1_2786|	NZ_FCOK02000016|c3|12774-13673|-|AWB69_RS13965|glycosyltransferase_family_2_protein|WP_062085575.1	28.3	120	84	1	760	877	6	125	8.9e-08	63.9
input|c9|2777194-2780554|-|ctg1_2786|	NZ_FNFF01000008|c2|65884-68295|+|BLT97_RS20495|glycosyltransferase_family_2_protein|WP_093612362.1	31.7	123	81	2	760	879	5	127	8.9e-08	63.9
input|c9|2777194-2780554|-|ctg1_2786|	NZ_FOGC01000001|c3|127747-128706|-|BMX14_RS00630|undecaprenyl-phosphate_4-deoxy-4-formamido-L-arabinose_transferase|WP_092671255.1	33.8	133	71	5	760	882	10	135	8.9e-08	63.9
input|c9|2777194-2780554|-|ctg1_2786|	NZ_JNWU01000016|c26|122738-123532|+|NF37_RS0124615|polysaccharide_deacetylase_family_protein|WP_032758638.1	25.1	207	137	4	481	683	72	264	8.9e-08	63.9
input|c9|2777194-2780554|-|ctg1_2786|	NZ_KB890948|c35|203223-204110|+|B053_RS0129860|polysaccharide_deacetylase_family_protein|WP_018492267.1	23.6	208	142	7	481	683	100	295	8.9e-08	63.9
input|c9|2777194-2780554|-|ctg1_2786|	NZ_LQXR01000002|c2|244187-245146|+|A2F46_RS02900|hypothetical_protein|WP_066566337.1	28.0	100	72	0	760	859	4	103	8.9e-08	63.9
input|c9|2777194-2780554|-|ctg1_2786|	NZ_MRCA01000001|c2|554556-555572|-|NIES592_RS02435|glycosyltransferase|WP_073554811.1	39.8	98	55	2	754	847	18	115	8.9e-08	63.9
input|c9|2777194-2780554|-|ctg1_2786|	NC_014364|c2|4571377-4572285|-|SPIRS_RS21290|glycosyltransferase_family_2_protein|WP_013256762.1	31.4	121	75	3	760	872	10	130	1.2e-07	63.5
input|c9|2777194-2780554|-|ctg1_2786|	NC_019427|c7|3472606-3473547|+|ANA_RS23640|glycosyltransferase_family_2_protein|WP_015080906.1	29.8	104	71	1	760	861	4	107	1.2e-07	63.5
input|c9|2777194-2780554|-|ctg1_2786|	NZ_AP018203|c3|1228543-1229535|-|CA740_RS05615|glycosyltransferase|WP_017285854.1	36.5	104	62	2	748	847	6	109	1.2e-07	63.5
input|c9|2777194-2780554|-|ctg1_2786|	NZ_AQXZ01000019|c18|327791-329488|+|F600_RS0122790|hypothetical_protein|WP_018162975.1	30.8	133	84	2	755	887	344	468	1.2e-07	63.5
input|c9|2777194-2780554|-|ctg1_2786|	NZ_ARQM01000011|c6|765644-766840|-|H291_RS30545|glycosyltransferase_family_2_protein|WP_020016241.1	34.7	101	65	1	757	856	58	158	1.2e-07	63.5
input|c9|2777194-2780554|-|ctg1_2786|	NZ_ATMS01000014|c3|214773-215828|-|PAAL66IX_RS28975|glycosyltransferase_family_2_protein|WP_021253073.1	36.0	89	56	1	760	847	6	94	1.2e-07	63.5
input|c9|2777194-2780554|-|ctg1_2786|	NZ_AUKS01000016|c13|52801-53613|-|H301_RS0113495|polysaccharide_deacetylase_family_protein|WP_028567898.1	31.3	99	68	0	488	586	62	160	1.2e-07	63.5
input|c9|2777194-2780554|-|ctg1_2786|	NZ_AZWK01000022|c7|53171-53983|-|B123_RS0113395|polysaccharide_deacetylase_family_protein|WP_028564432.1	31.3	99	68	0	488	586	62	160	1.2e-07	63.5
input|c9|2777194-2780554|-|ctg1_2786|	NZ_AZXE01000027|c14|53525-54337|-|B098_RS0119150|polysaccharide_deacetylase_family_protein|WP_028564432.1	31.3	99	68	0	488	586	62	160	1.2e-07	63.5
input|c9|2777194-2780554|-|ctg1_2786|	NZ_AZXH01000032|c14|60665-61519|-|B037_RS26735|polysaccharide_deacetylase_family_protein|WP_037343010.1	31.3	99	68	0	488	586	62	160	1.2e-07	63.5
input|c9|2777194-2780554|-|ctg1_2786|	NZ_CP006871|c5|578995-579942|-|SAZ_RS02470|hypothetical_protein|WP_020931143.1	34.6	107	63	3	760	860	17	122	1.2e-07	63.5
input|c9|2777194-2780554|-|ctg1_2786|	NZ_CP007574|c4|436994-437941|-|DC74_RS01990|hypothetical_protein|WP_020931143.1	34.6	107	63	3	760	860	17	122	1.2e-07	63.5
input|c9|2777194-2780554|-|ctg1_2786|	NZ_CP021434|c10|3016680-3017861|+|CBW65_RS14450|hypothetical_protein|WP_087457434.1	37.3	110	58	2	757	855	41	150	1.2e-07	63.5
input|c9|2777194-2780554|-|ctg1_2786|	NZ_CP026094|c4|374859-375806|-|SE95_RS01785|hypothetical_protein|WP_020931143.1	34.6	107	63	3	760	860	17	122	1.2e-07	63.5
input|c9|2777194-2780554|-|ctg1_2786|	NZ_CVTV01000062|c9|39020-39886|+|BFQ04_RS27435|glycosyltransferase_family_2_protein|WP_083218080.1	38.5	91	53	2	758	847	14	102	1.2e-07	63.5
input|c9|2777194-2780554|-|ctg1_2786|	NZ_FNSZ01000001|c9|1210875-1212818|+|BLW57_RS05500|cell_wall_biosynthesis_glycosyltransferase|WP_093472555.1	37.3	102	61	2	760	858	5	106	1.2e-07	63.5
input|c9|2777194-2780554|-|ctg1_2786|	NZ_FNTO01000001|c29|7749285-7751228|-|BLV73_RS35800|cell_wall_biosynthesis_glycosyltransferase|WP_093698320.1	37.3	102	61	2	760	858	5	106	1.2e-07	63.5
input|c9|2777194-2780554|-|ctg1_2786|	NZ_JHVV01000022|c17|70294-71148|+|K262_RS26110|polysaccharide_deacetylase_family_protein|WP_043162379.1	31.3	99	68	0	488	586	62	160	1.2e-07	63.5
input|c9|2777194-2780554|-|ctg1_2786|	NZ_JHVW01000027|c15|53139-53951|-|K261_RS0110625|polysaccharide_deacetylase_family_protein|WP_028568958.1	31.3	99	68	0	488	586	62	160	1.2e-07	63.5
input|c9|2777194-2780554|-|ctg1_2786|	NZ_JNXI01000008|c13|172339-174336|-|OO68_RS43085|glycosyltransferase_family_2_protein|WP_051814639.1	31.1	135	89	3	758	888	7	141	1.2e-07	63.5
input|c9|2777194-2780554|-|ctg1_2786|	NZ_JNYO01000015|c18|125719-126750|-|OQ01_RS20155|hypothetical_protein|WP_051765710.1	33.3	117	71	3	758	872	11	122	1.2e-07	63.5
input|c9|2777194-2780554|-|ctg1_2786|	NZ_KB731324|c1|432173-433165|-|LEPBO_RS0102000|glycosyltransferase|WP_017285854.1	36.5	104	62	2	748	847	6	109	1.2e-07	63.5
input|c9|2777194-2780554|-|ctg1_2786|	NZ_KB897162|c14|55313-56125|+|C590_RS0118635|polysaccharide_deacetylase_family_protein|WP_018831430.1	31.3	99	68	0	488	586	62	160	1.2e-07	63.5
input|c9|2777194-2780554|-|ctg1_2786|	NZ_LMIU01000026|c13|80478-81509|+|ASE30_RS25765|glycosyl_transferase_family_2|WP_057287238.1	33.9	109	68	2	760	864	20	128	1.2e-07	63.5
input|c9|2777194-2780554|-|ctg1_2786|	NZ_MPZQ01000001|c1|492280-493023|+|BMI87_RS02365|glycosyl_transferase|WP_078519552.1	30.0	140	86	6	760	894	4	136	1.2e-07	63.5
input|c9|2777194-2780554|-|ctg1_2786|	NC_013223|c1|2004495-2005334|-|DRET_RS08725|glycosyltransferase_family_2_protein|WP_041281982.1	32.7	107	70	1	760	866	12	116	1.5e-07	63.2
input|c9|2777194-2780554|-|ctg1_2786|	NC_020504|c5|1099081-1101006|+|BN159_RS04860|cell_wall_biosynthesis_glycosyltransferase|WP_015655794.1	30.4	158	95	5	760	902	5	162	1.5e-07	63.2
input|c9|2777194-2780554|-|ctg1_2786|	NC_022663|c23|6072760-6073476|+|MKAN_RS26320|glycosyl_transferase|WP_023373509.1	39.6	96	52	3	759	850	8	101	1.5e-07	63.2
input|c9|2777194-2780554|-|ctg1_2786|	NZ_AUJV01000005|c2|59785-60756|+|G623_RS0103055|hypothetical_protein|WP_034490718.1	31.9	91	62	0	760	850	8	98	1.5e-07	63.2
input|c9|2777194-2780554|-|ctg1_2786|	NZ_BBJK01000052|c8|26266-27294|+|BTE01S_RS44310|glycosyltransferase_family_2_protein|WP_081921130.1	23.5	213	137	6	760	957	13	214	1.5e-07	63.2
input|c9|2777194-2780554|-|ctg1_2786|	NZ_CP016809|c1|404181-405485|+|BBD41_RS01760|glycosyltransferase_family_2_protein|WP_099476512.1	31.3	99	66	2	758	855	203	300	1.5e-07	63.2
input|c9|2777194-2780554|-|ctg1_2786|	NZ_CP019883|c2|376657-377373|-|B1T43_RS01570|glycosyl_transferase|WP_023373509.1	39.6	96	52	3	759	850	8	101	1.5e-07	63.2
input|c9|2777194-2780554|-|ctg1_2786|	NZ_CP020351|c2|2688815-2689828|-|B5U27_RS13120|undecaprenyl-phosphate_4-deoxy-4-formamido-L-arabinose_transferase|WP_005743713.1	35.8	95	54	3	759	847	8	101	1.5e-07	63.2
input|c9|2777194-2780554|-|ctg1_2786|	NZ_CP026111|c3|2046598-2047626|-|C2L65_RS09120|glycosyltransferase_family_2_protein|WP_081921130.1	23.5	213	137	6	760	957	13	214	1.5e-07	63.2
input|c9|2777194-2780554|-|ctg1_2786|	NZ_FNDN01000001|c15|161054-161923|-|BLQ89_RS00760|glycosyltransferase_family_2_protein|WP_072737886.1	33.3	90	58	1	758	847	3	90	1.5e-07	63.2
input|c9|2777194-2780554|-|ctg1_2786|	NZ_FODC01000003|c7|496045-497001|+|BMX85_RS13840|glycosyltransferase_family_2_protein|WP_090318839.1	33.7	101	65	1	760	858	3	103	1.5e-07	63.2
input|c9|2777194-2780554|-|ctg1_2786|	NZ_FOMZ01000010|c4|177111-178232|-|BM150_RS16575|glycosyl_transferase|WP_092928259.1	33.1	133	70	4	758	871	28	160	1.5e-07	63.2
input|c9|2777194-2780554|-|ctg1_2786|	NZ_FOQO01000009|c1|174107-175042|-|BMZ56_RS18225|glycosyltransferase_family_2_protein|WP_090629093.1	29.6	125	85	2	760	881	2	126	1.5e-07	63.2
input|c9|2777194-2780554|-|ctg1_2786|	NZ_JQEY01000005|c2|90568-93756|-|KW83_RS09010|hypothetical_protein|WP_051928393.1	32.0	100	66	1	760	859	177	274	1.5e-07	63.2
input|c9|2777194-2780554|-|ctg1_2786|	NZ_KQ948427|c15|13019-14974|+|AQJ23_RS23480|glycosyltransferase_family_2_protein|WP_059194598.1	38.2	102	60	2	760	858	5	106	1.5e-07	63.2
input|c9|2777194-2780554|-|ctg1_2786|	NZ_LXLT01000056|c9|19502-20434|-|BWGOE8_RS18085|glycosyltransferase_family_2_protein|BWGOE8_RS18085	28.1	135	89	3	760	887	3	136	1.5e-07	63.2
input|c9|2777194-2780554|-|ctg1_2786|	NZ_MRDI01000023|c1|192523-193569|+|BTE54_RS20480|hypothetical_protein|WP_078053789.1	26.3	247	155	9	761	988	4	242	1.5e-07	63.2
input|c9|2777194-2780554|-|ctg1_2786|	NZ_MRVI01000001|c1|1005276-1006580|-|BBD40_RS04620|glycosyltransferase_family_2_protein|WP_077565815.1	31.3	99	66	2	758	855	203	300	1.5e-07	63.2
input|c9|2777194-2780554|-|ctg1_2786|	NZ_MVBM01000009|c21|158490-159206|-|BZL30_RS26885|glycosyl_transferase|WP_023373509.1	39.6	96	52	3	759	850	8	101	1.5e-07	63.2
input|c9|2777194-2780554|-|ctg1_2786|	NZ_AGCF01000002|c1|168925-169779|+|KEI_RS0119185|glycosyltransferase_family_2_protein|WP_019747547.1	31.9	113	77	0	760	872	6	118	2.0e-07	62.8
input|c9|2777194-2780554|-|ctg1_2786|	NZ_BACI01000097|c2|256740-257606|-|GOALK_RS23625|glycosyltransferase_family_2_protein|WP_006360241.1	24.4	262	177	7	760	1010	4	255	2.0e-07	62.8
input|c9|2777194-2780554|-|ctg1_2786|	NZ_BBEP01000013|c2|41826-42726|-|JCM17042_RS13460|hypothetical_protein|JCM17042_RS13460	34.1	88	58	0	760	847	7	94	2.0e-07	62.8
input|c9|2777194-2780554|-|ctg1_2786|	NZ_BDAP01000004|c10|281514-282416|-|WIMU1_RS16820|glycosyltransferase_family_2_protein|WP_062798917.1	26.0	208	132	4	760	951	6	207	2.0e-07	62.8
input|c9|2777194-2780554|-|ctg1_2786|	NZ_CP022889|c2|1920960-1921994|-|CJO11_RS09415|glycosyltransferase_family_2_protein|WP_095012483.1	35.2	108	66	2	743	850	3	106	2.0e-07	62.8
input|c9|2777194-2780554|-|ctg1_2786|	NZ_CRSH01000014|c4|10808-11965|-|AD557_RS07355|glycosyltransferase_family_2_protein|WP_000096207.1	23.4	256	160	10	741	975	23	263	2.0e-07	62.8
input|c9|2777194-2780554|-|ctg1_2786|	NZ_FMIA01000002|c5|1693221-1694231|-|GA0070617_RS07845|glycosyltransferase_family_2_protein|WP_091435341.1	36.1	97	58	1	760	856	8	100	2.0e-07	62.8
input|c9|2777194-2780554|-|ctg1_2786|	NZ_FMXQ01000001|c3|423609-424661|+|BLT60_RS02005|glycosyltransferase_family_2_protein|WP_090874531.1	32.8	116	74	2	758	872	12	124	2.0e-07	62.8
input|c9|2777194-2780554|-|ctg1_2786|	NZ_FMZO01000016|c2|95142-96284|-|BLS44_RS21400|hypothetical_protein|WP_090392278.1	24.3	342	211	12	728	1039	4	327	2.0e-07	62.8
input|c9|2777194-2780554|-|ctg1_2786|	NZ_FNDI01000006|c9|67274-68302|-|BLT65_RS13005|glycosyltransferase_family_2_protein|WP_091778248.1	23.5	213	137	6	760	957	13	214	2.0e-07	62.8
input|c9|2777194-2780554|-|ctg1_2786|	NZ_FQXZ01000006|c4|20545-21546|-|VA7868_RS02505|glycosyl_transferase|WP_073602279.1	25.2	301	192	11	757	1044	4	284	2.0e-07	62.8
input|c9|2777194-2780554|-|ctg1_2786|	NZ_KB849752|c5|1118228-1119004|-|F937_RS19275|glycosyltransferase_family_2_protein|WP_005040551.1	25.0	196	134	5	758	948	5	192	2.0e-07	62.8
input|c9|2777194-2780554|-|ctg1_2786|	NZ_KE650771|c5|1298542-1299567|-|FIS9431_RS0107280|glycosyltransferase|WP_026720072.1	38.8	98	56	2	754	847	18	115	2.0e-07	62.8
input|c9|2777194-2780554|-|ctg1_2786|	NZ_LGDG01000225|c14|164626-166590|-|ADK57_RS27030|glycosyltransferase_family_2_protein|WP_053752182.1	35.3	102	63	2	760	858	5	106	2.0e-07	62.8
input|c9|2777194-2780554|-|ctg1_2786|	NZ_LT906450|c13|3788399-3789259|-|CKW34_RS17495|glycosyl_transferase_family_2|WP_059382424.1	31.6	117	75	2	760	872	6	121	2.0e-07	62.8
input|c9|2777194-2780554|-|ctg1_2786|	NZ_LUHI01000015|c1|7287-8297|+|A3776_RS03145|glycosyltransferase|WP_066376268.1	36.0	111	67	2	758	864	22	132	2.0e-07	62.8
input|c9|2777194-2780554|-|ctg1_2786|	NZ_LUHJ01000027|c8|7287-8297|+|A3775_RS08670|glycosyltransferase|WP_066376268.1	36.0	111	67	2	758	864	22	132	2.0e-07	62.8
input|c9|2777194-2780554|-|ctg1_2786|	NZ_MASQ01000128|c2|56764-57546|-|BBC27_RS12570|polysaccharide_deacetylase_family_protein|WP_065414121.1	33.3	102	66	2	487	586	47	148	2.0e-07	62.8
input|c9|2777194-2780554|-|ctg1_2786|	NZ_MPZR01000001|c1|46765-47508|+|BMI89_RS00235|glycosyltransferase_family_2_protein|WP_078569376.1	29.3	140	87	6	760	894	4	136	2.0e-07	62.8
input|c9|2777194-2780554|-|ctg1_2786|	NZ_MPZS01000001|c1|922472-923215|+|BMG00_RS04420|glycosyltransferase_family_2_protein|WP_078573493.1	30.2	139	87	5	760	894	4	136	2.0e-07	62.8
input|c9|2777194-2780554|-|ctg1_2786|	NZ_MSIE01000011|c1|147746-149110|-|BU204_RS08360|glycosyl_transferase|WP_083661114.1	33.9	118	72	2	760	871	126	243	2.0e-07	62.8
input|c9|2777194-2780554|-|ctg1_2786|	NZ_AOPO01000017|c4|38518-41577|+|HALTITAN_RS21080|glycosyl_transferase_family_2|WP_009288298.1	31.2	112	76	1	758	868	513	624	2.6e-07	62.4
input|c9|2777194-2780554|-|ctg1_2786|	NZ_AP018207|c5|2059498-2060511|+|CA724_RS08020|glycosyltransferase|WP_096642950.1	39.4	94	53	2	758	847	22	115	2.6e-07	62.4
input|c9|2777194-2780554|-|ctg1_2786|	NZ_AUDP01000001|c1|265467-266483|-|H604_RS0101170|glycosyltransferase_family_2_protein|WP_028527469.1	33.3	96	62	2	760	854	4	98	2.6e-07	62.4
input|c9|2777194-2780554|-|ctg1_2786|	NZ_CRIA01000001|c1|252454-253611|-|AKS83_RS01345|glycosyltransferase_family_2_protein|WP_050201073.1	23.4	256	160	10	741	975	23	263	2.6e-07	62.4
input|c9|2777194-2780554|-|ctg1_2786|	NZ_CYUE01000025|c4|24892-25860|-|TA5114_RS16875|glycosyltransferase|WP_058316490.1	25.7	183	116	7	758	932	15	185	2.6e-07	62.4
input|c9|2777194-2780554|-|ctg1_2786|	NZ_FNYV01000016|c17|71065-72225|-|BMY89_RS27740|hypothetical_protein|WP_092383125.1	24.3	239	142	9	760	965	3	235	2.6e-07	62.4
input|c9|2777194-2780554|-|ctg1_2786|	NZ_FNZU01000010|c1|13753-14865|-|BMX79_RS08570|hypothetical_protein|WP_091481604.1	25.8	333	204	13	758	1059	37	357	2.6e-07	62.4
input|c9|2777194-2780554|-|ctg1_2786|	NZ_HG423343|c3|5327520-5330603|-|HALA3H3_RS24160|glycosyl_transferase|WP_022524108.1	31.2	112	76	1	758	868	521	632	2.6e-07	62.4
input|c9|2777194-2780554|-|ctg1_2786|	NZ_JNXE01000002|c4|16912-18879|+|OO69_RS03180|glycosyltransferase_family_2_protein|WP_033278829.1	35.2	105	65	2	760	861	5	109	2.6e-07	62.4
input|c9|2777194-2780554|-|ctg1_2786|	NZ_LIRN01000023|c5|117913-118938|-|AMR41_RS06330|glycosyltransferase|WP_053455608.1	38.8	98	56	2	754	847	18	115	2.6e-07	62.4
input|c9|2777194-2780554|-|ctg1_2786|	NZ_LMID01000016|c8|66562-68850|+|ASE22_RS25055|hypothetical_protein|WP_056366437.1	32.0	103	69	1	758	859	8	110	2.6e-07	62.4
input|c9|2777194-2780554|-|ctg1_2786|	NZ_LMRQ01000016|c12|110710-111585|-|ASH03_RS18200|glycosyltransferase_family_2_protein|WP_056447737.1	30.2	116	78	1	760	872	6	121	2.6e-07	62.4
input|c9|2777194-2780554|-|ctg1_2786|	NC_019757|c8|2230007-2235631|-|CYLST_RS09055|CHAT_domain-containing_protein|WP_015207411.1	32.3	99	67	0	758	856	3	101	3.4e-07	62.0
input|c9|2777194-2780554|-|ctg1_2786|	NC_021985|c30|7605955-7607910|-|B446_RS32855|family_2_glycosyl_transferase|WP_020943764.1	37.3	102	61	2	760	858	5	106	3.4e-07	62.0
input|c9|2777194-2780554|-|ctg1_2786|	NZ_AJLJ01000190|c6|15137-16162|+|UYG_RS0115390|glycosyltransferase|WP_016861266.1	38.8	98	56	2	754	847	18	115	3.4e-07	62.0
input|c9|2777194-2780554|-|ctg1_2786|	NZ_AMYX01000090|c7|8931-9959|+|C242_RS0122955|glycosyltransferase_family_2_protein|WP_026109504.1	42.1	95	53	2	758	851	11	104	3.4e-07	62.0
input|c9|2777194-2780554|-|ctg1_2786|	NZ_BBXC01000007|c1|359191-360207|+|AW271_RS01525|glycosyltransferase_family_2_protein|WP_062330574.1	33.6	116	72	3	758	872	4	115	3.4e-07	62.0
input|c9|2777194-2780554|-|ctg1_2786|	NZ_CCCS020000002|c1|125975-126757|-|AFERRI_RS01985|polysaccharide_deacetylase_family_protein|WP_051984665.1	33.3	102	66	2	487	586	47	148	3.4e-07	62.0
input|c9|2777194-2780554|-|ctg1_2786|	NZ_CP011452|c1|1809691-1810704|-|WYH_RS08625|glycosyltransferase_family_2_protein|WP_053833475.1	29.8	121	84	1	757	876	19	139	3.4e-07	62.0
input|c9|2777194-2780554|-|ctg1_2786|	NZ_CP017562|c7|2406533-2408794|-|BJG93_RS27040|hypothetical_protein|WP_027196440.1	34.5	116	71	3	761	875	6	117	3.4e-07	62.0
input|c9|2777194-2780554|-|ctg1_2786|	NZ_CP020026|c4|2351613-2352857|+|B4966_RS11305|hypothetical_protein|WP_102042372.1	31.1	106	70	1	754	859	13	115	3.4e-07	62.0
input|c9|2777194-2780554|-|ctg1_2786|	NZ_HG917972|c13|2699558-2700271|+|MMARE11_RS11220|glycosyl_transferase|WP_020728662.1	40.4	94	50	3	761	850	10	101	3.4e-07	62.0
input|c9|2777194-2780554|-|ctg1_2786|	NZ_JMLQ01000009|c11|220532-221407|+|BR07_RS0119740|glycosyltransferase_family_2_protein|WP_027506902.1	29.3	116	79	1	760	872	6	121	3.4e-07	62.0
input|c9|2777194-2780554|-|ctg1_2786|	NZ_JXQS01000008|c15|149703-150626|-|RU01_RS03975|glycosyl_transferase|WP_082042868.1	31.4	105	72	0	760	864	22	126	3.4e-07	62.0
input|c9|2777194-2780554|-|ctg1_2786|	NZ_JXQS01000034|c10|51910-52800|+|RU01_RS15255|hypothetical_protein|WP_042575429.1	23.7	207	130	5	761	952	9	202	3.4e-07	62.0
input|c9|2777194-2780554|-|ctg1_2786|	NZ_KE386941|c1|653491-654600|-|G476_RS0106500|hypothetical_protein|WP_026689381.1	24.3	243	169	6	721	951	1	240	3.4e-07	62.0
input|c9|2777194-2780554|-|ctg1_2786|	NZ_LMRI01000001|c1|217603-218478|+|ASG56_RS00990|glycosyl_transferase|WP_056072404.1	31.4	105	72	0	760	864	6	110	3.4e-07	62.0
input|c9|2777194-2780554|-|ctg1_2786|	NZ_LMRI01000002|c9|440490-441380|-|ASG56_RS11535|hypothetical_protein|WP_056073689.1	23.7	207	130	5	761	952	9	202	3.4e-07	62.0
input|c9|2777194-2780554|-|ctg1_2786|	NZ_LSTR01000037|c7|193035-194063|+|AX777_RS15000|glycosyltransferase_family_2_protein|WP_026109504.1	42.1	95	53	2	758	851	11	104	3.4e-07	62.0
input|c9|2777194-2780554|-|ctg1_2786|	NZ_LT841305|c2|2582389-2583171|-|B9Y62_RS13390|polysaccharide_deacetylase_family_protein|WP_051984665.1	33.3	102	66	2	487	586	47	148	3.4e-07	62.0
input|c9|2777194-2780554|-|ctg1_2786|	NZ_AQXM01000058|c4|20492-21391|+|C501_RS0107270|hypothetical_protein|WP_018134971.1	28.9	121	83	2	757	874	24	144	4.4e-07	61.6
input|c9|2777194-2780554|-|ctg1_2786|	NZ_AUBC01000024|c9|32105-33106|+|G407_RS28270|hypothetical_protein|WP_052341489.1	34.0	100	65	1	761	859	5	104	4.4e-07	61.6
input|c9|2777194-2780554|-|ctg1_2786|	NZ_AYTE01000012|c5|127745-128611|+|W823_RS37595|glycosyltransferase_family_2_protein|WP_023956062.1	26.3	209	127	7	758	953	4	198	4.4e-07	61.6
input|c9|2777194-2780554|-|ctg1_2786|	NZ_AZAB02000006|c35|12688-13665|+|X537_RS00895|undecaprenyl-phosphate_4-deoxy-4-formamido-L-arabinose_transferase|WP_046394493.1	34.1	126	71	3	760	880	9	127	4.4e-07	61.6
input|c9|2777194-2780554|-|ctg1_2786|	NZ_CP009747|c3|2001388-2002398|+|NJ69_RS08680|UDP_phosphate_4-deoxy-4-formamido-L-arabinose_transferase|WP_052192063.1	39.8	93	51	2	760	847	9	101	4.4e-07	61.6
input|c9|2777194-2780554|-|ctg1_2786|	NZ_CP017299|c6|1984366-1985220|+|BH682_RS09210|glycosyltransferase_family_2_protein|WP_054188114.1	31.9	113	77	0	760	872	6	118	4.4e-07	61.6
input|c9|2777194-2780554|-|ctg1_2786|	NZ_CP022542|c9|51784-52797|+|ANTHELSMS3_RS24610|glycosyltransferase_family_2_protein|WP_094037658.1	39.2	97	55	2	760	856	31	123	4.4e-07	61.6
input|c9|2777194-2780554|-|ctg1_2786|	NZ_CYPR01000207|c4|39833-40960|+|JSE7799_RS15970|glycosyl_transferase|WP_055664503.1	31.7	126	81	1	752	872	33	158	4.4e-07	61.6
input|c9|2777194-2780554|-|ctg1_2786|	NZ_FO704550|c5|1771005-1771985|+|XDD1_RS08205|undecaprenyl-phosphate_4-deoxy-4-formamido-L-arabinose_transferase|WP_045970259.1	31.7	126	74	3	760	880	9	127	4.4e-07	61.6
input|c9|2777194-2780554|-|ctg1_2786|	NZ_GG657757|c27|8191171-8192748|-|SSQG_RS35925|cell_wall_biosynthesis_glycosyltransferase|SSQG_RS35925	31.6	158	93	5	760	902	5	162	4.4e-07	61.6
input|c9|2777194-2780554|-|ctg1_2786|	NZ_LMDE01000001|c1|482054-483199|-|ASC64_RS02250|hypothetical_protein|WP_056905872.1	30.8	133	91	1	758	889	37	169	4.4e-07	61.6
input|c9|2777194-2780554|-|ctg1_2786|	NZ_LT629692|c5|3644613-3646889|+|BLT19_RS17360|hypothetical_protein|WP_091492946.1	24.6	179	110	6	760	925	9	175	4.4e-07	61.6
input|c9|2777194-2780554|-|ctg1_2786|	NZ_LWCM01000074|c5|219056-219769|+|A4G31_RS06600|glycosyl_transferase|WP_075546133.1	37.6	101	57	3	754	850	3	101	4.4e-07	61.6
input|c9|2777194-2780554|-|ctg1_2786|	NZ_MPZT01000001|c1|522729-523472|+|BMI85_RS02500|glycosyl_transferase|WP_078599391.1	29.3	140	87	6	760	894	4	136	4.4e-07	61.6
input|c9|2777194-2780554|-|ctg1_2786|	NC_014219|c2|2431506-2432618|+|BSEL_RS11255|glycosyl_transferase_family_2_protein|WP_013173137.1	25.5	204	137	5	757	948	39	239	5.8e-07	61.2
input|c9|2777194-2780554|-|ctg1_2786|	NC_020304|c7|2204612-2205586|-|UWK_RS09760|glycosyltransferase_family_2_protein|WP_015404205.1	28.7	202	119	5	760	951	8	194	5.8e-07	61.2
input|c9|2777194-2780554|-|ctg1_2786|	NZ_AKCB01000002|c2|126889-127905|+|HMPREF0273_RS0114780|glycosyltransferase_family_2_protein|WP_008788161.1	30.6	121	77	3	759	873	3	122	5.8e-07	61.2
input|c9|2777194-2780554|-|ctg1_2786|	NZ_ANIE01000003|c1|343476-344480|-|D777_RS17625|glycosyltransferase_family_2_protein|WP_081849457.1	39.8	88	50	1	760	847	28	112	5.8e-07	61.2
input|c9|2777194-2780554|-|ctg1_2786|	NZ_AORV01000016|c1|1264-2499|-|CTER_RS02935|family_2_glycosyl_transferase|WP_004623624.1	28.7	178	108	5	759	931	6	169	5.8e-07	61.2
input|c9|2777194-2780554|-|ctg1_2786|	NZ_AP018255|c15|4559387-4560397|+|CDC41_RS19595|glycosyltransferase|WP_096688416.1	40.4	94	52	2	758	847	21	114	5.8e-07	61.2
input|c9|2777194-2780554|-|ctg1_2786|	NZ_BAFN01000001|c2|1710675-1711604|-|BROSI_RS07630|glycosyltransferase_family_2_protein|WP_082059104.1	33.7	101	64	2	760	859	14	112	5.8e-07	61.2
input|c9|2777194-2780554|-|ctg1_2786|	NZ_BANU01000008|c8|185649-186287|+|GSI01S_RS19760|glycosyltransferase|GSI01S_RS19760	31.9	119	79	1	758	874	4	122	5.8e-07	61.2
input|c9|2777194-2780554|-|ctg1_2786|	NZ_BDAP01000004|c10|233624-234490|+|WIMU1_RS16750|glycosyltransferase_family_2_protein|WP_062798899.1	25.8	209	128	7	758	953	4	198	5.8e-07	61.2
input|c9|2777194-2780554|-|ctg1_2786|	NZ_CP016809|c1|406408-409026|+|BBD41_RS01775|glycosyl_transferase_family_2|WP_077568946.1	25.8	283	177	9	732	996	437	704	5.8e-07	61.2
input|c9|2777194-2780554|-|ctg1_2786|	NZ_CP025435|c5|1524963-1525601|-|CXX93_RS07090|glycosyltransferase_family_2_protein|CXX93_RS07090	31.9	119	79	1	758	874	4	122	5.8e-07	61.2
input|c9|2777194-2780554|-|ctg1_2786|	NZ_FCOK02000016|c3|11852-12763|-|AWB69_RS13960|hypothetical_protein|WP_082913386.1	28.1	199	125	5	760	950	17	205	5.8e-07	61.2
input|c9|2777194-2780554|-|ctg1_2786|	NZ_FORP01000001|c5|304641-305612|+|BMZ92_RS01485|glycosyltransferase|WP_091503747.1	33.9	112	66	3	760	863	3	114	5.8e-07	61.2
input|c9|2777194-2780554|-|ctg1_2786|	NZ_FOVF01000002|c2|63249-64169|-|BM125_RS01585|hypothetical_protein|WP_092404613.1	34.4	90	57	1	758	847	5	92	5.8e-07	61.2
input|c9|2777194-2780554|-|ctg1_2786|	NZ_JFOM01000009|c1|153843-154574|+|AK95_RS05845|hypothetical_protein|WP_071219036.1	31.7	126	81	2	758	883	3	123	5.8e-07	61.2
input|c9|2777194-2780554|-|ctg1_2786|	NZ_KK211088|c2|234938-236110|+|N552_RS29210|glycosyltransferase_family_2_protein|WP_081807599.1	22.4	237	177	4	760	992	69	302	5.8e-07	61.2
input|c9|2777194-2780554|-|ctg1_2786|	NZ_MRVI01000001|c1|1001735-1004353|-|BBD40_RS04605|glycosyl_transferase_family_2|WP_077568946.1	25.8	283	177	9	732	996	437	704	5.8e-07	61.2
input|c9|2777194-2780554|-|ctg1_2786|	NZ_CP022752|c3|795480-796613|+|CDG81_RS03590|glycosyl_transferase|WP_084134216.1	30.4	138	77	3	753	871	27	164	7.5e-07	60.8
input|c9|2777194-2780554|-|ctg1_2786|	NZ_FMHV01000002|c2|714839-715546|-|GA0070624_RS03480|glycosyltransferase_family_2_protein|WP_091348064.1	32.5	120	79	2	760	878	3	121	7.5e-07	60.8
input|c9|2777194-2780554|-|ctg1_2786|	NZ_FMXO01000019|c3|52456-54480|+|BLP93_RS14840|hypothetical_protein|WP_092123404.1	34.0	103	67	1	757	859	354	455	7.5e-07	60.8
input|c9|2777194-2780554|-|ctg1_2786|	NZ_FNTN01000001|c31|9552498-9554431|-|BLW73_RS42165|cell_wall_biosynthesis_glycosyltransferase|BLW73_RS42165	30.4	158	95	5	760	902	5	162	7.5e-07	60.8
input|c9|2777194-2780554|-|ctg1_2786|	NZ_FOGQ01000007|c1|53796-54569|-|BMY05_RS08240|glycosyltransferase_family_2_protein|WP_092259262.1	29.3	123	73	2	760	872	8	126	7.5e-07	60.8
input|c9|2777194-2780554|-|ctg1_2786|	NZ_JFGV01000006|c23|46526-47503|-|BA1DRAFT_RS02830|undecaprenyl-phosphate_4-deoxy-4-formamido-L-arabinose_transferase|WP_036775930.1	34.1	126	71	3	760	880	9	127	7.5e-07	60.8
input|c9|2777194-2780554|-|ctg1_2786|	NZ_JOAF01000002|c5|331656-332522|+|IF26_RS0105450|glycosyltransferase_family_2_protein|WP_030164814.1	25.8	209	128	7	758	953	4	198	7.5e-07	60.8
input|c9|2777194-2780554|-|ctg1_2786|	NZ_JXTE01000076|c23|20298-22250|+|TN53_RS34025|glycosyltransferase_family_2_protein|WP_046262637.1	38.2	102	60	2	760	858	5	106	7.5e-07	60.8
input|c9|2777194-2780554|-|ctg1_2786|	NZ_JYOP01000001|c1|397168-398064|-|SZ00_RS03230|glycosyltransferase_family_2_protein|WP_045064194.1	35.7	126	74	2	752	877	8	126	7.5e-07	60.8
input|c9|2777194-2780554|-|ctg1_2786|	NZ_KI913949|c2|2281265-2282224|-|LEP6406_RS0210250|glycosyltransferase_family_2_protein|WP_008319245.1	40.4	89	49	2	760	847	5	90	7.5e-07	60.8
input|c9|2777194-2780554|-|ctg1_2786|	NZ_KN214178|c20|161714-162847|-|IL38_RS16665|glycosyl_transferase|WP_084134216.1	30.4	138	77	3	753	871	27	164	7.5e-07	60.8
input|c9|2777194-2780554|-|ctg1_2786|	NZ_LGDE01000429|c33|16387-18831|-|ADK55_RS26320|glycosyltransferase_family_2_protein|WP_053682310.1	32.5	123	74	3	760	873	15	137	7.5e-07	60.8
input|c9|2777194-2780554|-|ctg1_2786|	NZ_LGUR01000002|c3|453782-455716|+|ADK36_RS01895|glycosyltransferase_family_2_protein|WP_048578965.1	37.3	102	61	2	760	858	5	106	7.5e-07	60.8
input|c9|2777194-2780554|-|ctg1_2786|	NZ_LMQV01000007|c4|42120-42815|-|ASG52_RS07820|glycosyltransferase_family_2_protein|WP_056241346.1	32.5	117	75	2	760	875	3	116	7.5e-07	60.8
input|c9|2777194-2780554|-|ctg1_2786|	NZ_LOTA01000089|c12|252860-254917|+|WS49_RS28390|dTDP-rhamnosyl_transferase_rfbG|WP_059535450.1	31.8	107	73	0	760	866	389	495	7.5e-07	60.8
input|c9|2777194-2780554|-|ctg1_2786|	NZ_LT906473|c4|2459125-2459898|+|CKV99_RS11635|glycosyltransferase_family_2_protein|WP_092259262.1	29.3	123	73	2	760	872	8	126	7.5e-07	60.8
input|c9|2777194-2780554|-|ctg1_2786|	NZ_LUBZ01000009|c10|26072-27022|+|A0J49_RS06340|glycosyltransferase_family_2_protein|WP_061545877.1	29.4	136	91	3	760	893	7	139	7.5e-07	60.8
input|c9|2777194-2780554|-|ctg1_2786|	NC_012962|c1|528392-529381|+|PAU_RS02290|glycosyltransferase|WP_012776656.1	28.4	116	81	1	760	873	7	122	9.9e-07	60.5
input|c9|2777194-2780554|-|ctg1_2786|	NC_019676|c2|827069-831661|+|NOS7107_RS03550|CHAT_domain-containing_protein|WP_015111618.1	31.0	100	68	1	758	856	3	102	9.9e-07	60.5
input|c9|2777194-2780554|-|ctg1_2786|	NZ_AGBF01000013|c26|9669-10895|+|SZN_RS06980|glycosyltransferase_family_2_protein|WP_043729004.1	30.6	134	89	2	757	886	5	138	9.9e-07	60.5
input|c9|2777194-2780554|-|ctg1_2786|	NZ_AP018298|c1|29486-30535|+|CDC30_RS00160|glycosyltransferase|WP_096672638.1	38.8	98	56	2	754	847	18	115	9.9e-07	60.5
input|c9|2777194-2780554|-|ctg1_2786|	NZ_ARPF01000003|c3|461476-462381|+|B083_RS0108730|polysaccharide_deacetylase|WP_028416444.1	23.6	208	142	7	481	683	106	301	9.9e-07	60.5
input|c9|2777194-2780554|-|ctg1_2786|	NZ_BCXD01000001|c1|136551-137429|-|RR1_RS00660|glycosyltransferase_family_2_protein|WP_010839125.1	34.1	88	56	1	760	847	3	88	9.9e-07	60.5
input|c9|2777194-2780554|-|ctg1_2786|	NZ_CP015362|c13|2092155-2093030|-|A6E92_RS08350|polysaccharide_deacetylase_family_protein|WP_084992102.1	23.6	208	142	7	481	683	96	291	9.9e-07	60.5
input|c9|2777194-2780554|-|ctg1_2786|	NZ_CP017248|c8|1829296-1830909|+|BFF78_RS07345|glycosyltransferase_family_2_protein|WP_069777541.1	30.9	110	74	1	752	859	1	110	9.9e-07	60.5
input|c9|2777194-2780554|-|ctg1_2786|	NZ_FNHV01000016|c22|230363-232306|-|BLU79_RS34805|glycosyltransferase_family_2_protein|WP_093909976.1	31.0	158	94	5	760	902	5	162	9.9e-07	60.5
input|c9|2777194-2780554|-|ctg1_2786|	NZ_FPBH01000001|c10|290879-291907|+|BM438_RS01275|glycosyltransferase_family_2_protein|WP_093632548.1	22.9	214	137	7	760	957	13	214	9.9e-07	60.5
input|c9|2777194-2780554|-|ctg1_2786|	NZ_JAGC01000005|c4|325318-326205|-|K366_RS0110795|glycosyltransferase_family_2_protein|WP_024825082.1	39.3	89	51	2	760	847	14	100	9.9e-07	60.5
input|c9|2777194-2780554|-|ctg1_2786|	NZ_JQOC01000001|c2|235264-236241|+|KS18_RS00855|undecaprenyl-phosphate_4-deoxy-4-formamido-L-arabinose_transferase|WP_036805296.1	34.1	126	71	3	760	880	9	127	9.9e-07	60.5
input|c9|2777194-2780554|-|ctg1_2786|	NZ_KB913037|c24|9902662-9904455|-|A3CE_RS53835|hypothetical_protein|WP_020646832.1	29.9	194	114	7	760	948	343	519	9.9e-07	60.5
input|c9|2777194-2780554|-|ctg1_2786|	NZ_KQ948940|c31|151529-154078|-|AQJ67_RS37800|glycosyltransferase_family_2_protein|WP_062724008.1	29.9	167	93	5	758	913	20	173	9.9e-07	60.5
input|c9|2777194-2780554|-|ctg1_2786|	NZ_MSDV01000060|c9|35762-39292|+|BTH42_RS34380|hypothetical_protein|WP_083654915.1	33.6	110	71	1	749	858	872	979	9.9e-07	60.5
input|c9|2777194-2780554|-|ctg1_2786|	NC_003155|c5|988169-989314|-|SAVERM_RS04630|glycosyl_transferase|WP_010982273.1	38.5	96	54	2	760	850	3	98	1.3e-06	60.1
input|c9|2777194-2780554|-|ctg1_2786|	NZ_AP018194|c12|4584238-4585263|+|CA739_RS19375|glycosyltransferase|WP_073626172.1	39.4	94	53	2	758	847	22	115	1.3e-06	60.1
input|c9|2777194-2780554|-|ctg1_2786|	NZ_AP018268|c19|6205038-6206051|-|CDC39_RS27320|glycosyltransferase|WP_096565647.1	39.4	94	53	2	758	847	22	115	1.3e-06	60.1
input|c9|2777194-2780554|-|ctg1_2786|	NZ_AYTE01000012|c5|175266-176168|-|W823_RS0128395|glycosyltransferase_family_2_protein|WP_023956088.1	31.9	94	64	0	760	853	6	99	1.3e-06	60.1
input|c9|2777194-2780554|-|ctg1_2786|	NZ_CM001514|c6|3160716-3161750|-|PSEBG33_RS13390|undecaprenyl-phosphate_4-deoxy-4-formamido-L-arabinose_transferase|WP_005788328.1	36.2	94	53	3	760	847	9	101	1.3e-06	60.1
input|c9|2777194-2780554|-|ctg1_2786|	NZ_CP016438|c29|9281246-9283189|-|SLINC_RS40980|glycosyltransferase_family_2_protein|WP_067443492.1	34.2	120	72	3	760	872	5	124	1.3e-06	60.1
input|c9|2777194-2780554|-|ctg1_2786|	NZ_CP017248|c8|1843019-1843885|+|BFF78_RS07390|polysaccharide_deacetylase_family_protein|WP_069777547.1	24.3	144	97	2	487	620	100	241	1.3e-06	60.1
input|c9|2777194-2780554|-|ctg1_2786|	NZ_FOHL01000004|c3|158010-159032|-|BMW67_RS08500|glycosyltransferase_family_2_protein|WP_072747104.1	35.8	95	60	1	758	851	9	103	1.3e-06	60.1
input|c9|2777194-2780554|-|ctg1_2786|	NZ_JH992898|c18|3297323-3298342|-|PCC9339_RS0123040|glycosyltransferase|WP_017311674.1	37.8	98	57	2	754	847	18	115	1.3e-06	60.1
input|c9|2777194-2780554|-|ctg1_2786|	NZ_JNCC03000022|c1|32210-32842|+|LGL2_RS04460|hypothetical_protein|WP_072285292.1	28.0	118	82	2	760	874	6	123	1.3e-06	60.1
input|c9|2777194-2780554|-|ctg1_2786|	NZ_JOAF01000002|c5|379259-380161|-|IF26_RS0105520|glycosyltransferase_family_2_protein|WP_051721738.1	33.7	89	59	0	760	848	6	94	1.3e-06	60.1
input|c9|2777194-2780554|-|ctg1_2786|	NZ_JXCA01000009|c21|14590-15597|+|SD80_RS11830|glycosyltransferase|WP_048868486.1	37.8	98	57	2	754	847	18	115	1.3e-06	60.1
input|c9|2777194-2780554|-|ctg1_2786|	NZ_KB851128|c1|1870952-1871983|-|HMPREF1084_RS08195|glycosyltransferase_family_2_protein|WP_080630474.1	33.3	114	69	3	760	867	23	135	1.3e-06	60.1
input|c9|2777194-2780554|-|ctg1_2786|	NZ_KE384117|c1|100804-101817|+|G587_RS0120045|glycosyltransferase_family_2_protein|WP_081679545.1	33.7	104	69	0	760	863	4	107	1.3e-06	60.1
input|c9|2777194-2780554|-|ctg1_2786|	NZ_LOIC01000082|c14|223848-224825|+|Phpb_RS17525|undecaprenyl-phosphate_4-deoxy-4-formamido-L-arabinose_transferase|WP_065391460.1	34.1	126	71	3	760	880	9	127	1.3e-06	60.1
input|c9|2777194-2780554|-|ctg1_2786|	NZ_LOUX01000051|c15|248758-250815|+|WI71_RS28570|glycosyltransferase_family_2_protein|WP_059595912.1	31.8	107	73	0	760	866	389	495	1.3e-06	60.1
input|c9|2777194-2780554|-|ctg1_2786|	NZ_LPKH01000075|c12|135584-137347|+|WL99_RS40780|glycosyltransferase_family_2_protein|WP_081080160.1	25.9	224	140	7	758	960	305	523	1.3e-06	60.1
input|c9|2777194-2780554|-|ctg1_2786|	NZ_LWKZ01000023|c15|223254-226148|+|A6A06_RS19600|CDP-glycerol--glycerophosphate_glycerophosphotransferase|WP_073762589.1	30.2	116	78	2	760	872	15	130	1.3e-06	60.1
input|c9|2777194-2780554|-|ctg1_2786|	NZ_MKZS01000001|c9|2516445-2517392|+|BJP37_RS10285|glycosyltransferase|WP_081431130.1	31.2	96	64	1	754	847	2	97	1.3e-06	60.1
input|c9|2777194-2780554|-|ctg1_2786|	NZ_MLJO01000003|c3|447430-450141|+|BIV28_RS03710|hypothetical_protein|WP_076259330.1	28.9	128	86	3	760	886	10	133	1.3e-06	60.1
input|c9|2777194-2780554|-|ctg1_2786|	NZ_MRCF01000001|c2|90584-91609|+|NIES2130_RS00385|glycosyltransferase|WP_073626172.1	39.4	94	53	2	758	847	22	115	1.3e-06	60.1
input|c9|2777194-2780554|-|ctg1_2786|	NZ_BAFH01000003|c3|1574257-1575111|+|KSU1_RS11035|DUF3473_domain-containing_protein|WP_007222089.1	36.0	86	55	0	500	585	46	131	1.7e-06	59.7
input|c9|2777194-2780554|-|ctg1_2786|	NZ_CP016543|c2|2926632-2927732|+|BCM40_RS14440|glycosyl_transferase_family_2|WP_065525270.1	33.7	104	64	1	757	855	34	137	1.7e-06	59.7
input|c9|2777194-2780554|-|ctg1_2786|	NZ_CYUE01000025|c5|79803-80756|-|TA5114_RS17120|glycosyltransferase_family_2_protein|WP_082625985.1	24.2	240	172	5	760	992	3	239	1.7e-06	59.7
input|c9|2777194-2780554|-|ctg1_2786|	NZ_FNZF01000003|c2|153168-154286|+|BMX91_RS09460|hypothetical_protein|WP_092052885.1	33.6	107	70	1	757	862	38	144	1.7e-06	59.7
input|c9|2777194-2780554|-|ctg1_2786|	NZ_FOXA01000007|c3|80654-81769|-|BM162_RS10350|glycosyl_transferase|WP_093421351.1	31.4	118	76	1	760	872	38	155	1.7e-06	59.7
input|c9|2777194-2780554|-|ctg1_2786|	NZ_JASD01000008|c5|2643806-2644729|-|Z946_RS0116550|glycosyltransferase_family_2_protein|WP_025056839.1	35.5	110	70	1	761	869	5	114	1.7e-06	59.7
input|c9|2777194-2780554|-|ctg1_2786|	NZ_JRXW01000021|c8|222389-223420|+|MZ35_RS14260|undecaprenyl-phosphate_4-deoxy-4-formamido-L-arabinose_transferase|WP_034097905.1	36.2	94	53	3	760	847	9	101	1.7e-06	59.7
input|c9|2777194-2780554|-|ctg1_2786|	NZ_JRYP01000009|c10|317259-318290|+|MZ36_RS12530|undecaprenyl-phosphate_4-deoxy-4-formamido-L-arabinose_transferase|WP_034097905.1	36.2	94	53	3	760	847	9	101	1.7e-06	59.7
input|c9|2777194-2780554|-|ctg1_2786|	NZ_KB908265|c10|75431-76696|+|H276_RS23070|hypothetical_protein|WP_019972178.1	25.7	218	140	6	760	957	89	304	1.7e-06	59.7
input|c9|2777194-2780554|-|ctg1_2786|	NZ_KE159594|c5|110500-111516|-|C806_RS20365|glycosyltransferase_family_2_protein|WP_016288231.1	35.4	96	60	2	760	854	4	98	1.7e-06	59.7
input|c9|2777194-2780554|-|ctg1_2786|	NZ_KK037166|c29|9704577-9705695|-|KUTG_RS44375|hypothetical_protein|WP_084580519.1	33.3	105	65	1	760	859	43	147	1.7e-06	59.7
input|c9|2777194-2780554|-|ctg1_2786|	NZ_KV791941|c4|94882-95847|+|HMPREF3127_RS21320|hypothetical_protein|WP_070569063.1	32.6	95	61	2	756	849	3	95	1.7e-06	59.7
input|c9|2777194-2780554|-|ctg1_2786|	NZ_LEKF01000011|c2|105187-106218|-|ABX75_RS14820|undecaprenyl-phosphate_4-deoxy-4-formamido-L-arabinose_transferase|WP_034097905.1	36.2	94	53	3	760	847	9	101	1.7e-06	59.7
input|c9|2777194-2780554|-|ctg1_2786|	NZ_LN623556|c7|1026609-1027640|+|BN1060_RS19215|undecaprenyl-phosphate_4-deoxy-4-formamido-L-arabinose_transferase|WP_034097905.1	36.2	94	53	3	760	847	9	101	1.7e-06	59.7
input|c9|2777194-2780554|-|ctg1_2786|	NZ_MOWS01000076|c2|40649-41602|-|BMG05_RS07920|hypothetical_protein|WP_071510063.1	32.8	119	77	2	750	867	5	121	1.7e-06	59.7
input|c9|2777194-2780554|-|ctg1_2786|	NC_019682|c6|4130870-4131883|+|CAL7507_RS17610|glycosyltransferase|WP_015129838.1	36.2	94	56	2	758	847	22	115	2.2e-06	59.3
input|c9|2777194-2780554|-|ctg1_2786|	NZ_BANR01000003|c11|310408-311262|-|GOACH_RS02980|glycosyltransferase_family_2_protein|WP_005170330.1	32.7	113	76	0	760	872	3	115	2.2e-06	59.3
input|c9|2777194-2780554|-|ctg1_2786|	NZ_CP013375|c1|830093-831856|+|WI67_RS32610|glycosyltransferase_family_2_protein|WP_081332242.1	25.9	224	140	7	758	960	305	523	2.2e-06	59.3
input|c9|2777194-2780554|-|ctg1_2786|	NZ_CP023445|c23|5774594-5775751|+|CNX65_RS24400|glycosyl_transferase|WP_096497975.1	35.8	106	62	2	760	859	44	149	2.2e-06	59.3
input|c9|2777194-2780554|-|ctg1_2786|	NZ_CP027433|c9|3579951-3580811|-|C6V83_RS16125|glycosyltransferase_family_2_protein|WP_105943253.1	23.1	247	156	6	760	990	21	249	2.2e-06	59.3
input|c9|2777194-2780554|-|ctg1_2786|	NZ_JYNS01000003|c4|59191-60429|+|EK23_RS21560|hypothetical_protein|WP_052807980.1	30.6	108	72	1	758	865	2	106	2.2e-06	59.3
input|c9|2777194-2780554|-|ctg1_2786|	NZ_KB913024|c15|3147476-3148579|-|ACTMO_RS0114825|hypothetical_protein|WP_019855473.1	29.8	131	75	3	758	871	24	154	2.2e-06	59.3
input|c9|2777194-2780554|-|ctg1_2786|	NZ_KE354155|c12|11984-13925|-|STAFG_RS15480|cell_wall_biosynthesis_glycosyltransferase|STAFG_RS15480	30.4	158	95	5	760	902	5	162	2.2e-06	59.3
input|c9|2777194-2780554|-|ctg1_2786|	NZ_KK211088|c2|213136-214875|-|N552_RS30130|hypothetical_protein|WP_051558170.1	37.1	97	59	2	754	849	2	97	2.2e-06	59.3
input|c9|2777194-2780554|-|ctg1_2786|	NZ_KN848374|c3|628988-630172|+|WENMAR_RS16480|hypothetical_protein|WP_018302524.1	32.5	120	76	1	758	872	54	173	2.2e-06	59.3
input|c9|2777194-2780554|-|ctg1_2786|	NZ_LJCX01000027|c18|46257-48188|+|OV320_RS20110|glycosyltransferase_family_2_protein|WP_054241045.1	32.5	120	74	3	760	872	5	124	2.2e-06	59.3
input|c9|2777194-2780554|-|ctg1_2786|	NZ_LMEQ01000023|c18|262093-264024|+|ASD48_RS25280|glycosyltransferase_family_2_protein|WP_057604005.1	30.5	118	79	2	760	874	5	122	2.2e-06	59.3
input|c9|2777194-2780554|-|ctg1_2786|	NZ_LN811350|c1|387116-388231|-|BN1233_RS01760|glycosyl_transferase|WP_046861768.1	30.5	118	77	1	760	872	40	157	2.2e-06	59.3
input|c9|2777194-2780554|-|ctg1_2786|	NZ_ATUI01000006|c5|101387-102409|+|F799_RS19780|glycosyl_transferase_family_2|WP_009856364.1	33.3	96	63	1	753	847	12	107	2.9e-06	58.9
input|c9|2777194-2780554|-|ctg1_2786|	NZ_CAPS01000009|c18|63858-64718|+|RHODMAR_RS27345|glycosyl_transferase|WP_008710480.1	35.0	120	73	3	758	874	2	119	2.9e-06	58.9
input|c9|2777194-2780554|-|ctg1_2786|	NZ_CM001489|c16|3630283-3631019|-|FRAQA3DRAFT_RS14935|glycosyltransferase_family_2_protein|WP_009739868.1	34.4	125	79	2	760	881	6	130	2.9e-06	58.9
input|c9|2777194-2780554|-|ctg1_2786|	NZ_FOAO01000002|c1|20797-21795|-|BMW62_RS02120|glycosyltransferase_family_2_protein|WP_091929203.1	27.4	113	82	0	760	872	11	123	2.9e-06	58.9
input|c9|2777194-2780554|-|ctg1_2786|	NZ_FOFF01000001|c24|507977-509911|-|BMZ82_RS02010|glycosyltransferase_family_2_protein|WP_093770907.1	31.4	118	78	2	760	874	5	122	2.9e-06	58.9
input|c9|2777194-2780554|-|ctg1_2786|	NZ_JOFR01000037|c23|14862-16811|+|IO38_RS0137210|glycosyltransferase_family_2_protein|WP_031487085.1	30.4	158	95	5	760	902	5	162	2.9e-06	58.9
input|c9|2777194-2780554|-|ctg1_2786|	NZ_JQMJ01000003|c2|768222-769817|-|BS83_RS06960|glycosyltransferase_family_2_protein|WP_037601971.1	29.9	127	85	2	758	880	8	134	2.9e-06	58.9
input|c9|2777194-2780554|-|ctg1_2786|	NZ_JTHL01000001|c9|1153443-1154126|-|QR77_RS04495|polysaccharide_deacetylase_family_protein|WP_078877747.1	41.2	68	40	0	482	549	6	73	2.9e-06	58.9
input|c9|2777194-2780554|-|ctg1_2786|	NZ_KB911710|c15|53737-55668|-|H294_RS0120360|hypothetical_protein|WP_020128999.1	29.7	118	80	2	760	874	5	122	2.9e-06	58.9
input|c9|2777194-2780554|-|ctg1_2786|	NZ_KK211292|c6|183048-184163|+|T344_RS30075|hypothetical_protein|WP_084331328.1	34.2	117	72	3	761	872	10	126	2.9e-06	58.9
input|c9|2777194-2780554|-|ctg1_2786|	NZ_MBQY01000048|c2|25599-26549|+|BCV64_RS05555|glycosyltransferase_family_2_protein|WP_071249137.1	28.7	136	92	3	760	893	7	139	2.9e-06	58.9
input|c9|2777194-2780554|-|ctg1_2786|	NC_008358|c1|1219817-1220815|+|HNE_RS05955|glycosyltransferase_family_2_protein|WP_011646219.1	31.9	116	77	2	760	874	4	118	3.7e-06	58.5
input|c9|2777194-2780554|-|ctg1_2786|	NC_016906|c9|4104668-4105501|+|GPOL_RS18025|glycosyltransferase_family_2_protein|WP_014360979.1	37.0	100	63	0	760	859	3	102	3.7e-06	58.5
input|c9|2777194-2780554|-|ctg1_2786|	NC_019676|c9|4836473-4837492|-|NOS7107_RS20635|glycosyltransferase|WP_015114889.1	35.7	98	59	2	754	847	18	115	3.7e-06	58.5
input|c9|2777194-2780554|-|ctg1_2786|	NZ_ACXX02000001|c16|186488-187381|+|CPAP_RS21130|glycosyl_transferase_family_2|WP_004616043.1	30.6	111	71	3	760	868	3	109	3.7e-06	58.5
input|c9|2777194-2780554|-|ctg1_2786|	NZ_AP018174|c7|2990748-2991767|-|CA723_RS12875|glycosyltransferase|WP_096579264.1	35.7	98	59	2	754	847	18	115	3.7e-06	58.5
input|c9|2777194-2780554|-|ctg1_2786|	NZ_ARYI01000002|c1|197243-198241|-|HHI_RS03705|glycosyltransferase_family_2_protein|WP_011646219.1	31.9	116	77	2	760	874	4	118	3.7e-06	58.5
input|c9|2777194-2780554|-|ctg1_2786|	NZ_AULI01000009|c4|92215-93375|-|H513_RS0110350|hypothetical_protein|WP_081658253.1	21.5	362	231	11	757	1100	54	380	3.7e-06	58.5
input|c9|2777194-2780554|-|ctg1_2786|	NZ_BAEI01000057|c6|198206-198929|+|GOPIP_RS14525|glycosyltransferase_family_2_protein|WP_006370458.1	37.0	100	63	0	760	859	3	102	3.7e-06	58.5
input|c9|2777194-2780554|-|ctg1_2786|	NZ_BBYG01000010|c4|546054-547988|-|AOQ37_RS10015|glycosyltransferase_family_2_protein|WP_062643364.1	30.5	118	79	2	760	874	5	122	3.7e-06	58.5
input|c9|2777194-2780554|-|ctg1_2786|	NZ_CP012036|c1|512161-513180|-|ACX27_RS02280|glycosyltransferase|WP_062287867.1	35.7	98	59	2	754	847	18	115	3.7e-06	58.5
input|c9|2777194-2780554|-|ctg1_2786|	NZ_CP015348|c3|1859030-1860148|-|SporoP32a_RS09320|hypothetical_protein|WP_085427649.1	31.2	112	76	1	760	870	42	153	3.7e-06	58.5
input|c9|2777194-2780554|-|ctg1_2786|	NZ_CP015849|c23|7107084-7108556|-|A8713_RS32770|hypothetical_protein|WP_079159191.1	25.4	232	141	10	760	980	211	421	3.7e-06	58.5
input|c9|2777194-2780554|-|ctg1_2786|	NZ_FSRR01000001|c1|509988-511454|+|BUQ97_RS02395|glycosyltransferase_family_2_protein|WP_074210399.1	36.8	95	59	1	754	847	217	311	3.7e-06	58.5
input|c9|2777194-2780554|-|ctg1_2786|	NZ_JH556653|c2|902281-903537|+|ACECE_RS0206185|glycosyl_transferase_family_2|WP_010245540.1	23.0	396	257	17	702	1071	4	377	3.7e-06	58.5
input|c9|2777194-2780554|-|ctg1_2786|	NZ_JNZQ01000001|c1|85684-86748|-|IF49_RS41515|glycosyl_transferase_group_2_family_protein|WP_081903226.1	39.6	91	54	1	758	848	12	101	3.7e-06	58.5
input|c9|2777194-2780554|-|ctg1_2786|	NZ_KB906398|c1|355516-356832|+|F784_RS0101815|hypothetical_protein|WP_019584981.1	25.3	261	148	8	761	984	45	295	3.7e-06	58.5
input|c9|2777194-2780554|-|ctg1_2786|	NZ_LT629785|c1|903577-904524|+|BLT89_RS04285|hypothetical_protein|WP_090193258.1	24.9	221	135	5	757	960	6	212	3.7e-06	58.5
input|c9|2777194-2780554|-|ctg1_2786|	NC_011983|c8|2069948-2070949|-|ARAD_RS28725|glycosyl_transferase|WP_007691600.1	27.3	128	87	2	758	885	4	125	4.9e-06	58.2
input|c9|2777194-2780554|-|ctg1_2786|	NZ_AJVM01000012|c3|40474-41475|-|PMI03_RS07620|glycosyl_transferase|WP_007691600.1	27.3	128	87	2	758	885	4	125	4.9e-06	58.2
input|c9|2777194-2780554|-|ctg1_2786|	NZ_BAYX01000011|c7|56281-57282|-|RRH01S_RS23035|glycosyltransferase|WP_007691600.1	27.3	128	87	2	758	885	4	125	4.9e-06	58.2
input|c9|2777194-2780554|-|ctg1_2786|	NZ_CP010089|c9|3467693-3468454|-|BT4G5_RS17810|glycosyl_transferase|WP_021728185.1	28.2	195	119	6	761	950	19	197	4.9e-06	58.2
input|c9|2777194-2780554|-|ctg1_2786|	NZ_CP011271|c3|1028193-1029188|+|VT84_RS04130|hypothetical_protein|WP_082838618.1	27.5	211	130	7	760	953	7	211	4.9e-06	58.2
input|c9|2777194-2780554|-|ctg1_2786|	NZ_CP017076|c5|290477-291385|-|BES08_RS18990|glycosyltransferase_family_2_protein|WP_051586776.1	31.1	90	62	0	758	847	6	95	4.9e-06	58.2
input|c9|2777194-2780554|-|ctg1_2786|	NZ_FMZD01000014|c1|55688-56818|+|BLT22_RS08560|hypothetical_protein|WP_091762488.1	29.2	137	94	2	730	863	13	149	4.9e-06	58.2
input|c9|2777194-2780554|-|ctg1_2786|	NZ_FNJR01000001|c6|161958-163079|-|BLQ75_RS00740|glycosyl_transferase|WP_092597158.1	29.7	138	78	3	753	871	23	160	4.9e-06	58.2
input|c9|2777194-2780554|-|ctg1_2786|	NZ_FQSP01000013|c1|19998-21011|-|BT984_RS04530|glycosyltransferase_family_2_protein|WP_083429607.1	39.3	89	50	2	761	847	6	92	4.9e-06	58.2
input|c9|2777194-2780554|-|ctg1_2786|	NZ_FTNI01000003|c11|72765-73829|-|BXA11_RS05530|glycosyl_transferase_group_2_family_protein|WP_083744029.1	39.6	91	54	1	758	848	12	101	4.9e-06	58.2
input|c9|2777194-2780554|-|ctg1_2786|	NZ_JFYZ01000005|c2|189239-190147|+|BV97_RS08635|glycosyltransferase_family_2_protein|WP_051586776.1	31.1	90	62	0	758	847	6	95	4.9e-06	58.2
input|c9|2777194-2780554|-|ctg1_2786|	NZ_JFZP01000003|c3|908434-909435|+|CN09_RS04345|glycosyl_transferase|WP_007691600.1	27.3	128	87	2	758	885	4	125	4.9e-06	58.2
input|c9|2777194-2780554|-|ctg1_2786|	NZ_JOCT01000027|c23|165900-167837|-|IE97_RS0130965|cell_wall_biosynthesis_glycosyltransferase|WP_030247748.1	35.3	102	63	2	760	858	5	106	4.9e-06	58.2
input|c9|2777194-2780554|-|ctg1_2786|	NZ_JQAK01000001|c5|1246897-1247931|-|IG80_RS0105730|glycosyltransferase|WP_084756270.1	31.8	110	70	3	759	863	35	144	4.9e-06	58.2
input|c9|2777194-2780554|-|ctg1_2786|	NZ_JQLB01000003|c2|400605-401606|+|EX03_RS09725|glycosyl_transferase|WP_007691600.1	27.3	128	87	2	758	885	4	125	4.9e-06	58.2
input|c9|2777194-2780554|-|ctg1_2786|	NZ_JUGS01000009|c4|560657-561658|-|EW86_RS18315|glycosyl_transferase|WP_007691600.1	27.3	128	87	2	758	885	4	125	4.9e-06	58.2
input|c9|2777194-2780554|-|ctg1_2786|	NZ_JUHP01000004|c3|93017-94018|-|EX10_RS17015|glycosyl_transferase|WP_007691600.1	27.3	128	87	2	758	885	4	125	4.9e-06	58.2
input|c9|2777194-2780554|-|ctg1_2786|	NZ_JXCB01000012|c11|916351-917364|-|SD81_RS32895|glycosyltransferase|WP_041041120.1	38.3	94	54	2	758	847	22	115	4.9e-06	58.2
input|c9|2777194-2780554|-|ctg1_2786|	NZ_KN196470|c2|753534-755669|+|LF63_RS03270|hypothetical_protein|WP_081945064.1	35.8	120	70	4	758	874	80	195	4.9e-06	58.2
input|c9|2777194-2780554|-|ctg1_2786|	NZ_KV440946|c5|918801-919697|+|A6765_RS04530|glycosyltransferase_family_2_protein|WP_066190775.1	27.2	114	82	1	760	872	4	117	4.9e-06	58.2
input|c9|2777194-2780554|-|ctg1_2786|	NZ_LECT01000014|c2|54457-55674|+|RISK_RS05490|glycosyl_transferase|WP_047813271.1	36.4	110	65	1	758	862	55	164	4.9e-06	58.2
input|c9|2777194-2780554|-|ctg1_2786|	NZ_LJJX01000022|c11|59644-61023|+|FF86_RS32075|glycosyl_transferase|WP_095212191.1	33.6	125	80	2	760	881	6	130	4.9e-06	58.2
input|c9|2777194-2780554|-|ctg1_2786|	NZ_LXKM01000012|c3|402494-403495|+|A6U85_RS14275|glycosyl_transferase|WP_007691600.1	27.3	128	87	2	758	885	4	125	4.9e-06	58.2
input|c9|2777194-2780554|-|ctg1_2786|	NZ_LXKP01000040|c7|92872-93873|-|A6U88_RS23535|glycosyl_transferase|WP_007691600.1	27.3	128	87	2	758	885	4	125	4.9e-06	58.2
input|c9|2777194-2780554|-|ctg1_2786|	NZ_LXKQ01000058|c11|404618-405619|+|A6U89_RS25360|glycosyl_transferase|WP_007691600.1	27.3	128	87	2	758	885	4	125	4.9e-06	58.2
input|c9|2777194-2780554|-|ctg1_2786|	NZ_AQYG01000038|c1|14273-15208|-|G341_RS0103985|hypothetical_protein|WP_081622416.1	29.8	104	73	0	760	863	19	122	6.4e-06	57.8
input|c9|2777194-2780554|-|ctg1_2786|	NZ_AUBQ01000014|c4|64876-65889|-|G453_RS23685|hypothetical_protein|WP_051272352.1	26.4	121	78	4	758	877	6	116	6.4e-06	57.8
input|c9|2777194-2780554|-|ctg1_2786|	NZ_CP009416|c2|3195145-3196203|-|JMA_RS16520|hypothetical_protein|WP_052268784.1	27.2	114	83	0	760	873	3	116	6.4e-06	57.8
input|c9|2777194-2780554|-|ctg1_2786|	NZ_CP021121|c28|6152127-6153194|+|CAG99_RS26795|glycosyltransferase_family_2_protein|WP_086161804.1	35.8	106	58	2	757	859	3	101	6.4e-06	57.8
input|c9|2777194-2780554|-|ctg1_2786|	NZ_FMCI01000288|c7|8436-10394|-|GA0115242_RS28965|glycosyltransferase_family_2_protein|WP_093833641.1	34.3	102	64	2	760	858	5	106	6.4e-06	57.8
input|c9|2777194-2780554|-|ctg1_2786|	NZ_FMCV01000028|c20|520-2283|+|GA0070215_RS24950|glycosyltransferase_family_2_protein|WP_091050502.1	29.5	129	87	3	760	884	24	152	6.4e-06	57.8
input|c9|2777194-2780554|-|ctg1_2786|	NZ_FNJU01000006|c2|217808-218686|+|BLQ56_RS13905|glycosyltransferase_family_2_protein|WP_090855373.1	27.0	152	100	4	760	903	3	151	6.4e-06	57.8
input|c9|2777194-2780554|-|ctg1_2786|	NZ_FOOS01000012|c4|73800-74936|+|BM206_RS15755|glycosyl_transferase|WP_082430079.1	27.6	163	105	3	717	872	5	161	6.4e-06	57.8
input|c9|2777194-2780554|-|ctg1_2786|	NZ_JNLE01000005|c4|504621-505763|-|BR73_RS0121865|hypothetical_protein|WP_081848832.1	29.9	117	77	2	761	872	27	143	6.4e-06	57.8
input|c9|2777194-2780554|-|ctg1_2786|	NZ_LMGA01000001|c3|3041338-3042234|-|ASD44_RS14770|hypothetical_protein|WP_082542490.1	32.3	96	60	3	761	852	14	108	6.4e-06	57.8
input|c9|2777194-2780554|-|ctg1_2786|	NZ_LOSV01000154|c14|92538-93905|+|WI25_RS32150|hypothetical_protein|WP_059590826.1	32.7	107	70	2	754	858	4	110	6.4e-06	57.8
input|c9|2777194-2780554|-|ctg1_2786|	NZ_LPHG01000007|c3|320077-321444|+|WL32_RS04295|hypothetical_protein|WP_060320005.1	32.7	107	70	2	754	858	4	110	6.4e-06	57.8
input|c9|2777194-2780554|-|ctg1_2786|	NZ_LYXA01000001|c8|3949892-3950848|-|A9P98_RS17260|glycosyltransferase_family_2_protein|WP_006278298.1	29.2	137	92	3	760	893	7	141	6.4e-06	57.8
input|c9|2777194-2780554|-|ctg1_2786|	NZ_LZMI01000008|c1|133129-133998|-|A5766_RS01575|glycosyltransferase_family_2_protein|WP_064903143.1	31.6	117	76	2	760	872	4	120	6.4e-06	57.8
input|c9|2777194-2780554|-|ctg1_2786|	NZ_MWQN01000004|c42|651493-652467|-|B4N89_RS43375|glycosyltransferase|WP_078982111.1	33.3	123	74	4	756	872	12	132	6.4e-06	57.8
input|c9|2777194-2780554|-|ctg1_2786|	NC_013441|c7|4025075-4025914|+|GBRO_RS18580|glycosyl_transferase_family_2_protein|WP_012835429.1	30.4	115	78	2	760	873	4	117	8.3e-06	57.4
input|c9|2777194-2780554|-|ctg1_2786|	NZ_ACYY01000006|c3|116904-117608|-|RSW2DRAFT_RS06375|glycosyltransferase_family_2_protein|WP_040671717.1	39.1	92	54	2	758	847	9	100	8.3e-06	57.4
input|c9|2777194-2780554|-|ctg1_2786|	NZ_AEDD01000001|c13|77062-78177|+|PAECUDRAFT_RS00330|glycosyl_transferase_family_2|WP_006036085.1	31.2	112	76	1	760	871	44	154	8.3e-06	57.4
input|c9|2777194-2780554|-|ctg1_2786|	NZ_ANOF01000144|c8|130963-132180|+|RESH_RS21270|glycosyl_transferase_group_2_family|WP_008669846.1	37.0	108	63	1	753	855	50	157	8.3e-06	57.4
input|c9|2777194-2780554|-|ctg1_2786|	NZ_AORV01000026|c5|277632-278732|-|CTER_RS26865|family_2_glycosyl_transferase|WP_004624843.1	33.3	117	73	3	761	872	5	121	8.3e-06	57.4
input|c9|2777194-2780554|-|ctg1_2786|	NZ_AP018288|c23|5282410-5283342|+|CDC32_RS21225|glycosyltransferase_family_2_protein|WP_096557188.1	28.1	114	80	2	760	872	6	118	8.3e-06	57.4
input|c9|2777194-2780554|-|ctg1_2786|	NZ_AWTB01000007|c3|141780-142664|-|BMSG_RS24110|glycosyl_transferase|WP_024497692.1	30.5	118	77	1	760	872	4	121	8.3e-06	57.4
input|c9|2777194-2780554|-|ctg1_2786|	NZ_CP010429|c4|2478020-2478949|-|SD10_RS09990|glycosyltransferase_family_2_protein|WP_046573674.1	23.7	211	146	6	760	957	16	224	8.3e-06	57.4
input|c9|2777194-2780554|-|ctg1_2786|	NZ_CP011349|c7|4911413-4912174|+|XI92_RS25705|glycosyl_transferase_family_2|WP_000141002.1	28.2	195	119	6	761	950	19	197	8.3e-06	57.4
input|c9|2777194-2780554|-|ctg1_2786|	NZ_CP021983|c3|2641978-2642955|-|XM38_RS11915|glycosyltransferase_family_2_protein|WP_088429957.1	28.7	115	81	1	758	872	4	117	8.3e-06	57.4
input|c9|2777194-2780554|-|ctg1_2786|	NZ_CP023405|c8|4092773-4093657|+|CNO18_RS18625|glycosyl_transferase|WP_024497692.1	30.5	118	77	1	760	872	4	121	8.3e-06	57.4
input|c9|2777194-2780554|-|ctg1_2786|	NZ_CXWC01000017|c3|66999-67760|+|LA5096_RS30050|glycosyltransferase_family_2_protein|WP_055121263.1	38.0	92	51	3	760	847	18	107	8.3e-06	57.4
input|c9|2777194-2780554|-|ctg1_2786|	NZ_FOJY01000002|c3|170229-171248|-|BM153_RS01935|glycosyltransferase_family_2_protein|WP_092870201.1	28.6	105	73	2	760	863	4	107	8.3e-06	57.4
input|c9|2777194-2780554|-|ctg1_2786|	NZ_FOSQ01000008|c1|154101-155204|-|BM041_RS19600|glycosyl_transferase|WP_092961586.1	33.9	118	73	1	760	872	42	159	8.3e-06	57.4
input|c9|2777194-2780554|-|ctg1_2786|	NZ_FPBA01000001|c1|247517-249280|+|BM414_RS01135|hypothetical_protein|WP_093577612.1	28.0	207	127	9	761	953	12	210	8.3e-06	57.4
input|c9|2777194-2780554|-|ctg1_2786|	NZ_JOIP01000010|c13|187101-188324|+|IF40_RS0114435|hypothetical_protein|WP_078883170.1	30.1	113	78	1	757	868	119	231	8.3e-06	57.4
input|c9|2777194-2780554|-|ctg1_2786|	NZ_JYNU01000006|c5|104125-105183|+|MOBUDSM44075_RS05605|glycosyltransferase|WP_082163973.1	36.9	103	59	2	760	856	24	126	8.3e-06	57.4
input|c9|2777194-2780554|-|ctg1_2786|	NZ_KB905942|c3|60804-61760|-|F615_RS0109375|glycosyltransferase_family_2_protein|WP_083932441.1	27.2	228	139	9	757	960	15	239	8.3e-06	57.4
input|c9|2777194-2780554|-|ctg1_2786|	NZ_LJPA01000008|c9|91015-92394|-|UK82_RS31170|hypothetical_protein|WP_082121558.1	33.6	125	80	2	760	881	6	130	8.3e-06	57.4
input|c9|2777194-2780554|-|ctg1_2786|	NZ_LRQV01000009|c5|61101-62090|+|AWW66_RS04855|glycosyltransferase_family_2_protein|WP_067360297.1	29.0	131	88	3	755	881	6	135	8.3e-06	57.4
input|c9|2777194-2780554|-|ctg1_2786|	NZ_LWSJ01000072|c8|103942-104925|+|RC87_RS23400|glycosyltransferase|WP_068141479.1	33.3	123	73	4	760	876	8	127	8.3e-06	57.4
input|c9|2780714-2782100|-|ctg1_2787|	NZ_CP019230|c8|2780715-2782100|-|BVH75_RS14745|hypothetical_protein|WP_087875609.1	100.0	223	0	0	1	223	1	223	8.8e-119	431.4
input|c9|2780714-2782100|-|ctg1_2787|	NZ_JH791951|c9|3090749-3091769|-|IE9_RS15735|membrane_protein|WP_000981220.1	100.0	223	0	0	1	223	1	223	8.8e-119	431.4
input|c9|2780714-2782100|-|ctg1_2787|	NZ_CM000736|c8|2980213-2981598|+|BCERE0025_RS15580|membrane_protein|WP_033667174.1	99.6	223	1	0	1	223	1	223	3.3e-118	429.5
input|c9|2780714-2782100|-|ctg1_2787|	NZ_CM000758|c9|3473747-3475057|+|BTHUR0013_RS16925|membrane_protein|WP_000981218.1	99.6	223	1	0	1	223	1	223	3.3e-118	429.5
input|c9|2780714-2782100|-|ctg1_2787|	NZ_CP016588|c2|2352742-2354127|+|BCM43_RS12120|hypothetical_protein|WP_065703573.1	99.6	223	1	0	1	223	1	223	3.3e-118	429.5
input|c9|2780714-2782100|-|ctg1_2787|	NZ_LDEU01000055|c4|166745-168178|-|AN165_RS09060|hypothetical_protein|WP_074643710.1	99.6	223	1	0	1	223	1	223	3.3e-118	429.5
input|c9|2780714-2782100|-|ctg1_2787|	NZ_CM000750|c9|3054571-3055908|-|BTHUR0005_RS15915|membrane_protein|WP_000981219.1	98.7	223	3	0	1	223	1	223	9.7e-118	427.9
input|c9|2780714-2782100|-|ctg1_2787|	NZ_KB976191|c10|221392-222627|+|IIU_RS27750|hypothetical_protein|WP_016111515.1	99.1	223	2	0	1	223	1	223	9.7e-118	427.9
input|c9|2780714-2782100|-|ctg1_2787|	NZ_CP010089|c9|3464992-3466398|-|BT4G5_RS17800|membrane_protein|WP_023901433.1	98.7	223	3	0	1	223	1	223	2.2e-117	426.8
input|c9|2780714-2782100|-|ctg1_2787|	NZ_CP011349|c7|4913469-4914902|+|XI92_RS25715|membrane_protein|WP_000981260.1	98.7	223	3	0	1	223	1	223	2.2e-117	426.8
input|c9|2780714-2782100|-|ctg1_2787|	NZ_CP017234|c10|3303959-3305248|-|FORC48_RS17310|hypothetical_protein|WP_088867831.1	98.2	223	4	0	1	223	1	223	3.7e-117	426.0
input|c9|2780714-2782100|-|ctg1_2787|	NZ_LZRI01000031|c8|310171-311460|+|A9987_RS20060|hypothetical_protein|WP_065224197.1	98.2	223	4	0	1	223	1	223	3.7e-117	426.0
input|c9|2780714-2782100|-|ctg1_2787|	NZ_JH791819|c8|3335306-3336643|-|IKG_RS16790|membrane_protein|WP_002183795.1	98.6	222	3	0	1	222	1	222	6.3e-117	425.2
input|c9|2780714-2782100|-|ctg1_2787|	NZ_CP026678|c8|4274323-4275660|+|C2I25_RS22610|hypothetical_protein|WP_106824558.1	97.3	223	6	0	1	223	1	223	1.8e-116	423.7
input|c9|2780714-2782100|-|ctg1_2787|	NZ_CP016315|c11|3333434-3334771|-|BA203_RS17275|membrane_protein|WP_025708827.1	98.2	222	4	0	1	222	1	222	2.4e-116	423.3
input|c9|2780714-2782100|-|ctg1_2787|	NC_014171|c8|3310713-3312029|-|BMB171_RS16950|membrane_protein|WP_025921907.1	98.2	222	4	0	1	222	1	222	3.1e-116	422.9
input|c9|2780714-2782100|-|ctg1_2787|	NZ_ABDA02000002|c10|338955-340292|+|BCAH1134_RS07530|membrane_protein|WP_033689235.1	98.2	223	4	0	1	223	1	223	3.1e-116	422.9
input|c9|2780714-2782100|-|ctg1_2787|	NZ_AP014864|c2|2302931-2304268|+|KNN_RS12100|hypothetical_protein|WP_060851885.1	98.2	222	4	0	1	222	1	222	3.1e-116	422.9
input|c9|2780714-2782100|-|ctg1_2787|	NZ_ASPZ01000027|c4|92431-93768|+|C175_RS10415|membrane_protein|WP_000981255.1	98.2	222	4	0	1	222	1	222	3.1e-116	422.9
input|c9|2780714-2782100|-|ctg1_2787|	NZ_CP011145|c2|1730950-1732287|+|FORC13_RS09270|hypothetical_protein|WP_059303564.1	98.2	222	4	0	1	222	1	222	3.1e-116	422.9
input|c9|2780714-2782100|-|ctg1_2787|	NZ_CP016360|c8|3378599-3379915|-|BA201_RS17810|membrane_protein|WP_025921907.1	98.2	222	4	0	1	222	1	222	3.1e-116	422.9
input|c9|2780714-2782100|-|ctg1_2787|	NZ_CP017060|c8|3312694-3313983|-|FORC47_RS17455|hypothetical_protein|WP_089171501.1	98.2	222	4	0	1	222	1	222	3.1e-116	422.9
input|c9|2780714-2782100|-|ctg1_2787|	NZ_CP022445|c9|3332726-3334015|-|CGZ63_RS17670|membrane_protein|WP_025687558.1	98.2	222	4	0	1	222	1	222	3.1e-116	422.9
input|c9|2780714-2782100|-|ctg1_2787|	NZ_JH791854|c2|1500397-1501734|+|IK9_RS07760|membrane_protein|WP_000981255.1	98.2	222	4	0	1	222	1	222	3.1e-116	422.9
input|c9|2780714-2782100|-|ctg1_2787|	NZ_JH792080|c2|1495228-1496760|+|IIE_RS08115|hypothetical_protein|IIE_RS08115	98.2	222	4	0	1	222	1	222	3.1e-116	422.9
input|c9|2780714-2782100|-|ctg1_2787|	NZ_LJKH01000035|c9|119721-121058|-|B4118_RS15035|hypothetical_protein|WP_061113142.1	98.2	222	4	0	1	222	1	222	3.1e-116	422.9
input|c9|2780714-2782100|-|ctg1_2787|	NZ_LJKI01000073|c2|150724-152061|+|B4120_RS27545|hypothetical_protein|WP_063220851.1	98.2	222	4	0	1	222	1	222	3.1e-116	422.9
input|c9|2780714-2782100|-|ctg1_2787|	NZ_LXLG01000022|c9|196542-197879|-|BTGOE2_RS16865|hypothetical_protein|WP_000981224.1	98.2	222	4	0	1	222	1	222	3.1e-116	422.9
input|c9|2780714-2782100|-|ctg1_2787|	NZ_CP015250|c8|3500032-3501369|-|BTI247_RS17745|hypothetical_protein|WP_069355994.1	97.7	222	5	0	1	222	1	222	9.1e-116	421.4
input|c9|2780714-2782100|-|ctg1_2787|	NC_022873|c9|3666861-3668678|-|YBT1518_RS18385|membrane_associated_protein|WP_023522588.1	97.3	222	6	0	1	222	1	222	1.2e-115	421.0
input|c9|2780714-2782100|-|ctg1_2787|	NZ_AYMM01000018|c3|60212-61501|+|U865_RS0105990|membrane_protein|WP_025117969.1	97.3	222	6	0	1	222	1	222	1.2e-115	421.0
input|c9|2780714-2782100|-|ctg1_2787|	NZ_CP012483|c2|2084448-2085785|+|ACN91_RS10845|hypothetical_protein|WP_053563912.1	97.7	222	5	0	1	222	1	222	1.2e-115	421.0
input|c9|2780714-2782100|-|ctg1_2787|	NZ_CP012691|c10|3439864-3441201|-|FORC24_RS17240|hypothetical_protein|WP_069358173.1	98.2	221	4	0	1	221	1	221	1.2e-115	421.0
input|c9|2780714-2782100|-|ctg1_2787|	NZ_CP015350|c8|3444254-3445591|-|BT246_RS17710|hypothetical_protein|WP_065484578.1	97.3	222	6	0	1	222	1	222	1.2e-115	421.0
input|c9|2780714-2782100|-|ctg1_2787|	NZ_FRBJ01000001|c11|1694353-1695651|-|BUA87_RS08625|hypothetical_protein|BUA87_RS08625	97.3	222	6	0	1	222	1	222	1.2e-115	421.0
input|c9|2780714-2782100|-|ctg1_2787|	NZ_JH792222|c8|2606541-2607968|-|ICE_RS13120|hypothetical_protein|ICE_RS13120	97.3	222	6	0	1	222	1	222	1.2e-115	421.0
input|c9|2780714-2782100|-|ctg1_2787|	NZ_JH804683|c3|2316206-2317633|+|IGE_RS11580|hypothetical_protein|IGE_RS11580	97.3	222	6	0	1	222	1	222	1.2e-115	421.0
input|c9|2780714-2782100|-|ctg1_2787|	NZ_KB976254|c7|2362867-2364252|-|IKE_RS12195|hypothetical_protein|WP_016124977.1	97.7	222	5	0	1	222	1	222	1.2e-115	421.0
input|c9|2780714-2782100|-|ctg1_2787|	NZ_KE332536|c3|1478470-1479870|+|ICA_RS07525|hypothetical_protein|ICA_RS07525	97.3	222	6	0	1	222	1	222	1.2e-115	421.0
input|c9|2780714-2782100|-|ctg1_2787|	NZ_LOMW01000078|c15|95393-96634|+|AT266_RS26930|hypothetical_protein|WP_061661150.1	97.3	222	6	0	1	222	1	222	1.2e-115	421.0
input|c9|2780714-2782100|-|ctg1_2787|	NZ_LZRA01000074|c9|57203-58540|-|A9489_RS22525|hypothetical_protein|WP_071714611.1	97.3	222	6	0	1	222	1	222	1.2e-115	421.0
input|c9|2780714-2782100|-|ctg1_2787|	NZ_MSTN01000009|c9|91391-92728|-|BVF97_RS21370|hypothetical_protein|WP_078994383.1	97.3	222	6	0	1	222	1	222	1.2e-115	421.0
input|c9|2780714-2782100|-|ctg1_2787|	NC_011772|c10|3316706-3317995|-|BCG9842_RS16665|membrane_protein|WP_000981215.1	97.3	223	6	0	1	223	1	223	2.0e-115	420.2
input|c9|2780714-2782100|-|ctg1_2787|	NC_018508|c9|2819049-2820194|-|BTF1_RS14155|membrane_protein|WP_042992810.1	97.3	223	6	0	1	223	1	223	2.0e-115	420.2
input|c9|2780714-2782100|-|ctg1_2787|	NZ_CM001804|c10|3651477-3652793|-|D828_RS0119890|membrane_protein|WP_017763446.1	97.3	223	6	0	1	223	1	223	2.0e-115	420.2
input|c9|2780714-2782100|-|ctg1_2787|	NZ_CP015176|c10|3273707-3274996|-|Bt4C1_RS16645|membrane_protein|WP_000981215.1	97.3	223	6	0	1	223	1	223	2.0e-115	420.2
input|c9|2780714-2782100|-|ctg1_2787|	NZ_JH792104|c2|1530093-1531376|+|II5_RS08050|hypothetical_protein|II5_RS08050	97.3	223	6	0	1	223	1	223	2.0e-115	420.2
input|c9|2780714-2782100|-|ctg1_2787|	NZ_JH792279|c2|1523820-1525199|+|IC1_RS07905|hypothetical_protein|IC1_RS07905	97.3	223	6	0	1	223	1	223	2.0e-115	420.2
input|c9|2780714-2782100|-|ctg1_2787|	NZ_JYCL01000071|c7|39063-40352|+|LG47_RS23200|membrane_protein|WP_000981215.1	97.3	223	6	0	1	223	1	223	2.0e-115	420.2
input|c9|2780714-2782100|-|ctg1_2787|	NZ_KB976537|c11|3786381-3787796|-|IGM_RS18690|hypothetical_protein|IGM_RS18690	97.3	223	6	0	1	223	1	223	2.0e-115	420.2
input|c9|2780714-2782100|-|ctg1_2787|	NZ_KB976237|c8|2551269-2552254|-|ICM_RS13710|hypothetical_protein|WP_016085124.1	96.8	222	7	0	1	222	1	222	3.4e-115	419.5
input|c9|2780714-2782100|-|ctg1_2787|	NZ_CP020002|c10|3615882-3617171|-|B4918_RS19040|hypothetical_protein|WP_079245783.1	96.9	223	7	0	1	223	1	223	4.5e-115	419.1
input|c9|2780714-2782100|-|ctg1_2787|	NZ_CP010577|c10|3422840-3424129|-|SD98_RS17630|hypothetical_protein|WP_016100084.1	96.9	223	7	0	1	223	1	223	5.9e-115	418.7
input|c9|2780714-2782100|-|ctg1_2787|	NZ_CP014847|c10|3557084-3558373|-|A3L20_RS17970|hypothetical_protein|WP_016100084.1	96.9	223	7	0	1	223	1	223	5.9e-115	418.7
input|c9|2780714-2782100|-|ctg1_2787|	NZ_KB976107|c2|1506611-1507987|+|IAW_RS07795|hypothetical_protein|IAW_RS07795	96.9	223	7	0	1	223	1	223	5.9e-115	418.7
input|c9|2780714-2782100|-|ctg1_2787|	NZ_AYSM01000019|c6|49407-50553|-|V521_RS26515|hypothetical_protein|V521_RS26515	96.8	222	7	0	1	222	1	222	1.0e-114	417.9
input|c9|2780714-2782100|-|ctg1_2787|	NZ_CP024655|c4|2069868-2071205|+|CSW12_RS10795|hypothetical_protein|WP_100910100.1	97.7	221	5	0	1	221	1	221	1.0e-114	417.9
input|c9|2780714-2782100|-|ctg1_2787|	NC_018500|c2|501989-503278|+|BTG_RS02345|membrane_protein|WP_000981217.1	96.4	223	8	0	1	223	1	223	1.3e-114	417.5
input|c9|2780714-2782100|-|ctg1_2787|	NZ_FNYB01000004|c4|288596-289885|-|BMZ34_RS11970|hypothetical_protein|WP_074789796.1	96.4	223	8	0	1	223	1	223	1.3e-114	417.5
input|c9|2780714-2782100|-|ctg1_2787|	NZ_LZRC01000066|c9|82650-83987|-|A9490_RS15875|hypothetical_protein|WP_071731215.1	96.8	221	7	0	1	221	1	221	1.4e-113	414.1
input|c9|2780714-2782100|-|ctg1_2787|	NZ_MAOE01000110|c8|58412-59695|+|BAU25_RS21865|hypothetical_protein|WP_083588351.1	93.7	223	14	0	1	223	1	223	4.7e-112	409.1
input|c9|2780714-2782100|-|ctg1_2787|	NZ_JYPH01000009|c1|27713-28996|+|TU52_RS03285|membrane_protein|WP_048525569.1	93.3	223	15	0	1	223	1	223	6.1e-112	408.7
input|c9|2780714-2782100|-|ctg1_2787|	NZ_LJXA01000021|c5|327543-328832|-|AN402_RS12165|hypothetical_protein|WP_060487798.1	92.8	223	16	0	1	223	1	223	6.7e-111	405.2
input|c9|2780714-2782100|-|ctg1_2787|	NZ_CP009628|c7|4610422-4611936|+|BF35_RS24120|hypothetical_protein|WP_080334656.1	93.7	223	14	0	1	223	1	223	1.1e-110	404.4
input|c9|2780714-2782100|-|ctg1_2787|	NZ_MIFM01000006|c7|155796-157118|-|BHL22_RS05195|hypothetical_protein|WP_074562780.1	93.3	223	15	0	1	223	1	223	1.5e-110	404.1
input|c9|2780714-2782100|-|ctg1_2787|	NZ_MIFN01000026|c5|73780-75102|+|BHL26_RS19230|hypothetical_protein|WP_074570109.1	93.3	223	15	0	1	223	1	223	1.5e-110	404.1
input|c9|2780714-2782100|-|ctg1_2787|	NZ_LSNJ01000033|c5|337767-339137|-|AYK81_RS19190|hypothetical_protein|WP_081101991.1	92.4	223	17	0	1	223	1	223	2.6e-110	403.3
input|c9|2780714-2782100|-|ctg1_2787|	NZ_MAOD01000063|c7|77500-78873|-|BAU24_RS23775|hypothetical_protein|WP_083578433.1	92.4	223	17	0	1	223	1	223	2.6e-110	403.3
input|c9|2780714-2782100|-|ctg1_2787|	NZ_LABL01000008|c4|275307-276617|-|TU62_RS03585|membrane_protein|WP_048560066.1	90.6	223	21	0	1	223	1	223	1.1e-108	397.9
input|c9|2780714-2782100|-|ctg1_2787|	NZ_LCYN01000004|c6|415005-416441|+|B4147_RS07620|hypothetical_protein|B4147_RS07620	92.3	222	17	0	1	222	1	222	1.1e-108	397.9
input|c9|2780714-2782100|-|ctg1_2787|	NC_015690|c1|786620-788122|+|KNP414_RS03545|protein_RsgI|WP_013914516.1	29.8	218	142	4	2	209	1	217	1.9e-17	94.7
input|c9|2780714-2782100|-|ctg1_2787|	NC_016935|c1|785764-787266|+|PM3016_RS03560|protein_RsgI|WP_014368436.1	29.8	218	142	4	2	209	1	217	1.9e-17	94.7
input|c9|2780714-2782100|-|ctg1_2787|	NC_017672|c1|794679-796181|+|B2K_RS03630|protein_RsgI|WP_013914516.1	29.8	218	142	4	2	209	1	217	1.9e-17	94.7
input|c9|2780714-2782100|-|ctg1_2787|	NZ_LGTC01000001|c9|6565300-6567096|+|Bccel_RS27205|hypothetical_protein|WP_036939954.1	26.4	235	147	7	3	216	6	235	1.3e-10	72.0
input|c9|2780714-2782100|-|ctg1_2787|	NZ_LGTC01000001|c7|2639542-2641392|+|Bccel_RS10640|hypothetical_protein|WP_081927408.1	25.5	231	151	6	5	218	24	250	2.3e-10	71.2
input|c9|2782089-2782812|-|ctg1_2788|	NZ_CM000736|c8|2979501-2980223|+|BCERE0025_RS15575|RNA_polymerase_sigma-I_factor|WP_002101143.1	99.6	240	1	0	1	240	1	240	1.2e-127	459.9
input|c9|2782089-2782812|-|ctg1_2788|	NZ_CM000758|c9|3473035-3473757|+|BTHUR0013_RS16920|RNA_polymerase_sigma-I_factor|WP_002101143.1	99.6	240	1	0	1	240	1	240	1.2e-127	459.9
input|c9|2782089-2782812|-|ctg1_2788|	NZ_CP010089|c9|3466388-3467110|-|BT4G5_RS17805|RNA_polymerase_sigma_factor_SigI|WP_002101143.1	99.6	240	1	0	1	240	1	240	1.2e-127	459.9
input|c9|2782089-2782812|-|ctg1_2788|	NZ_CP016588|c2|2352030-2352752|+|BCM43_RS12115|RNA_polymerase_sigma-I_factor|WP_002101143.1	99.6	240	1	0	1	240	1	240	1.2e-127	459.9
input|c9|2782089-2782812|-|ctg1_2788|	NZ_CP019230|c8|2782090-2782812|-|BVH75_RS14750|RNA_polymerase_sigma-I_factor|WP_002101143.1	99.6	240	1	0	1	240	1	240	1.2e-127	459.9
input|c9|2782089-2782812|-|ctg1_2788|	NZ_JH791951|c9|3091759-3092481|-|IE9_RS15740|RNA_polymerase_sigma-I_factor|WP_002101143.1	99.6	240	1	0	1	240	1	240	1.2e-127	459.9
input|c9|2782089-2782812|-|ctg1_2788|	NZ_KB976191|c10|220680-221402|+|IIU_RS27745|RNA_polymerase_sigma-I_factor|WP_002101143.1	99.6	240	1	0	1	240	1	240	1.2e-127	459.9
input|c9|2782089-2782812|-|ctg1_2788|	NZ_LDEU01000055|c4|168168-168890|-|AN165_RS09065|RNA_polymerase_sigma_factor_SigI|WP_002101143.1	99.6	240	1	0	1	240	1	240	1.2e-127	459.9
input|c9|2782089-2782812|-|ctg1_2788|	NC_011772|c10|3317985-3318707|-|BCG9842_RS16670|RNA_polymerase_sigma-I_factor|WP_002082432.1	99.2	240	2	0	1	240	1	240	4.5e-127	458.0
input|c9|2782089-2782812|-|ctg1_2788|	NC_014171|c8|3312019-3312741|-|BMB171_RS16955|RNA_polymerase_sigma-I_factor|WP_002082432.1	99.2	240	2	0	1	240	1	240	4.5e-127	458.0
input|c9|2782089-2782812|-|ctg1_2788|	NC_018500|c2|501277-501999|+|BTG_RS02340|RNA_polymerase_sigma-I_factor|WP_002082432.1	99.2	240	2	0	1	240	1	240	4.5e-127	458.0
input|c9|2782089-2782812|-|ctg1_2788|	NC_018508|c9|2820184-2820906|-|BTF1_RS14160|RNA_polymerase_sigma-I_factor|WP_002082432.1	99.2	240	2	0	1	240	1	240	4.5e-127	458.0
input|c9|2782089-2782812|-|ctg1_2788|	NC_022873|c9|3668668-3669390|-|YBT1518_RS18390|RNA_polymerase_sigma-I_factor|WP_002082432.1	99.2	240	2	0	1	240	1	240	4.5e-127	458.0
input|c9|2782089-2782812|-|ctg1_2788|	NZ_AP014864|c2|2302219-2302941|+|KNN_RS12095|RNA_polymerase_sigma_factor_SigI|WP_002082432.1	99.2	240	2	0	1	240	1	240	4.5e-127	458.0
input|c9|2782089-2782812|-|ctg1_2788|	NZ_ASPZ01000027|c4|91719-92441|+|C175_RS10410|RNA_polymerase_sigma-I_factor|WP_002082432.1	99.2	240	2	0	1	240	1	240	4.5e-127	458.0
input|c9|2782089-2782812|-|ctg1_2788|	NZ_AYSM01000019|c6|50543-51265|-|V521_RS0115040|RNA_polymerase_sigma-I_factor|WP_002082432.1	99.2	240	2	0	1	240	1	240	4.5e-127	458.0
input|c9|2782089-2782812|-|ctg1_2788|	NZ_CP010577|c10|3424119-3424841|-|SD98_RS17635|RNA_polymerase_sigma_factor_SigI|WP_002082432.1	99.2	240	2	0	1	240	1	240	4.5e-127	458.0
input|c9|2782089-2782812|-|ctg1_2788|	NZ_CP011145|c2|1730238-1730960|+|FORC13_RS09265|RNA_polymerase_sigma_factor_SigI|WP_002082432.1	99.2	240	2	0	1	240	1	240	4.5e-127	458.0
input|c9|2782089-2782812|-|ctg1_2788|	NZ_CP012483|c2|2083736-2084458|+|ACN91_RS10840|RNA_polymerase_sigma_factor_SigI|WP_002082432.1	99.2	240	2	0	1	240	1	240	4.5e-127	458.0
input|c9|2782089-2782812|-|ctg1_2788|	NZ_CP012691|c10|3441191-3441913|-|FORC24_RS17245|RNA_polymerase_sigma-I_factor|WP_002082432.1	99.2	240	2	0	1	240	1	240	4.5e-127	458.0
input|c9|2782089-2782812|-|ctg1_2788|	NZ_CP014847|c10|3558363-3559085|-|A3L20_RS17975|RNA_polymerase_sigma_factor_SigI|WP_002082432.1	99.2	240	2	0	1	240	1	240	4.5e-127	458.0
input|c9|2782089-2782812|-|ctg1_2788|	NZ_CP015176|c10|3274986-3275708|-|Bt4C1_RS16650|RNA_polymerase_sigma_factor_SigI|WP_002082432.1	99.2	240	2	0	1	240	1	240	4.5e-127	458.0
input|c9|2782089-2782812|-|ctg1_2788|	NZ_CP015350|c8|3445581-3446303|-|BT246_RS17715|RNA_polymerase_sigma-I_factor|WP_002082432.1	99.2	240	2	0	1	240	1	240	4.5e-127	458.0
input|c9|2782089-2782812|-|ctg1_2788|	NZ_CP016360|c8|3379905-3380627|-|BA201_RS17815|RNA_polymerase_sigma-I_factor|WP_002082432.1	99.2	240	2	0	1	240	1	240	4.5e-127	458.0
input|c9|2782089-2782812|-|ctg1_2788|	NZ_CP017060|c8|3313973-3314695|-|FORC47_RS17460|RNA_polymerase_sigma-I_factor|WP_002082432.1	99.2	240	2	0	1	240	1	240	4.5e-127	458.0
input|c9|2782089-2782812|-|ctg1_2788|	NZ_CP020002|c10|3617161-3617883|-|B4918_RS19045|RNA_polymerase_sigma-I_factor|WP_002082432.1	99.2	240	2	0	1	240	1	240	4.5e-127	458.0
input|c9|2782089-2782812|-|ctg1_2788|	NZ_CP022445|c9|3334005-3334727|-|CGZ63_RS17675|RNA_polymerase_sigma-I_factor|WP_002082432.1	99.2	240	2	0	1	240	1	240	4.5e-127	458.0
input|c9|2782089-2782812|-|ctg1_2788|	NZ_FNYB01000004|c4|289875-290597|-|BMZ34_RS11975|RNA_polymerase_sigma-I_factor|WP_002082432.1	99.2	240	2	0	1	240	1	240	4.5e-127	458.0
input|c9|2782089-2782812|-|ctg1_2788|	NZ_JH791819|c8|3336633-3337355|-|IKG_RS16795|RNA_polymerase_sigma-I_factor|WP_002082432.1	99.2	240	2	0	1	240	1	240	4.5e-127	458.0
input|c9|2782089-2782812|-|ctg1_2788|	NZ_JH791854|c2|1499685-1500407|+|IK9_RS07755|RNA_polymerase_sigma-I_factor|WP_002082432.1	99.2	240	2	0	1	240	1	240	4.5e-127	458.0
input|c9|2782089-2782812|-|ctg1_2788|	NZ_JH792104|c2|1529381-1530103|+|II5_RS08045|RNA_polymerase_sigma-I_factor|WP_002082432.1	99.2	240	2	0	1	240	1	240	4.5e-127	458.0
input|c9|2782089-2782812|-|ctg1_2788|	NZ_JH792279|c2|1523108-1523830|+|IC1_RS07900|RNA_polymerase_sigma-I_factor|WP_002082432.1	99.2	240	2	0	1	240	1	240	4.5e-127	458.0
input|c9|2782089-2782812|-|ctg1_2788|	NZ_JYCL01000071|c7|38351-39073|+|LG47_RS23195|RNA_polymerase_sigma_factor_SigI|WP_002082432.1	99.2	240	2	0	1	240	1	240	4.5e-127	458.0
input|c9|2782089-2782812|-|ctg1_2788|	NZ_KB976107|c2|1505899-1506621|+|IAW_RS07790|RNA_polymerase_sigma-I_factor|WP_002082432.1	99.2	240	2	0	1	240	1	240	4.5e-127	458.0
input|c9|2782089-2782812|-|ctg1_2788|	NZ_KB976237|c8|2552244-2552966|-|ICM_RS13715|RNA_polymerase_sigma-I_factor|WP_002082432.1	99.2	240	2	0	1	240	1	240	4.5e-127	458.0
input|c9|2782089-2782812|-|ctg1_2788|	NZ_KB976254|c7|2364242-2364964|-|IKE_RS12200|RNA_polymerase_sigma-I_factor|WP_002082432.1	99.2	240	2	0	1	240	1	240	4.5e-127	458.0
input|c9|2782089-2782812|-|ctg1_2788|	NZ_LJKH01000035|c9|121048-121770|-|B4118_RS15040|RNA_polymerase_sigma_factor_SigI|WP_002082432.1	99.2	240	2	0	1	240	1	240	4.5e-127	458.0
input|c9|2782089-2782812|-|ctg1_2788|	NZ_LJKI01000073|c2|150012-150734|+|B4120_RS27540|RNA_polymerase_sigma_factor_SigI|WP_002082432.1	99.2	240	2	0	1	240	1	240	4.5e-127	458.0
input|c9|2782089-2782812|-|ctg1_2788|	NZ_LXLG01000022|c9|197869-198591|-|BTGOE2_RS16870|RNA_polymerase_sigma-I_factor|WP_002082432.1	99.2	240	2	0	1	240	1	240	4.5e-127	458.0
input|c9|2782089-2782812|-|ctg1_2788|	NZ_LZRA01000074|c9|58530-59252|-|A9489_RS22530|RNA_polymerase_sigma-I_factor|WP_002082432.1	99.2	240	2	0	1	240	1	240	4.5e-127	458.0
input|c9|2782089-2782812|-|ctg1_2788|	NZ_LZRC01000066|c9|83977-84699|-|A9490_RS15880|RNA_polymerase_sigma-I_factor|WP_002082432.1	99.2	240	2	0	1	240	1	240	4.5e-127	458.0
input|c9|2782089-2782812|-|ctg1_2788|	NZ_MSTN01000009|c9|92718-93440|-|BVF97_RS21375|RNA_polymerase_sigma-I_factor|WP_002082432.1	99.2	240	2	0	1	240	1	240	4.5e-127	458.0
input|c9|2782089-2782812|-|ctg1_2788|	NZ_AYMM01000018|c3|59500-60222|+|U865_RS0105985|RNA_polymerase_sigma-I_factor|WP_002094101.1	98.8	240	3	0	1	240	1	240	5.9e-127	457.6
input|c9|2782089-2782812|-|ctg1_2788|	NZ_FRBJ01000001|c11|1695641-1696363|-|BUA87_RS08630|RNA_polymerase_sigma-I_factor|WP_002094101.1	98.8	240	3	0	1	240	1	240	5.9e-127	457.6
input|c9|2782089-2782812|-|ctg1_2788|	NZ_JH792222|c8|2607958-2608680|-|ICE_RS13125|RNA_polymerase_sigma-I_factor|WP_002094101.1	98.8	240	3	0	1	240	1	240	5.9e-127	457.6
input|c9|2782089-2782812|-|ctg1_2788|	NZ_JH804683|c3|2315494-2316216|+|IGE_RS11575|RNA_polymerase_sigma-I_factor|WP_002094101.1	98.8	240	3	0	1	240	1	240	5.9e-127	457.6
input|c9|2782089-2782812|-|ctg1_2788|	NZ_KE332536|c3|1477758-1478480|+|ICA_RS07520|RNA_polymerase_sigma-I_factor|WP_002094101.1	98.8	240	3	0	1	240	1	240	5.9e-127	457.6
input|c9|2782089-2782812|-|ctg1_2788|	NZ_LOMW01000078|c15|94681-95403|+|AT266_RS26925|RNA_polymerase_sigma_factor_SigI|WP_002094101.1	98.8	240	3	0	1	240	1	240	5.9e-127	457.6
input|c9|2782089-2782812|-|ctg1_2788|	NZ_JH792080|c2|1494516-1495238|+|IIE_RS08110|RNA_polymerase_sigma-I_factor|WP_002164477.1	98.8	240	3	0	1	240	1	240	1.3e-126	456.4
input|c9|2782089-2782812|-|ctg1_2788|	NZ_KB976537|c11|3787786-3788508|-|IGM_RS18695|RNA_polymerase_sigma-I_factor|WP_016098761.1	98.8	240	3	0	1	240	1	240	1.7e-126	456.1
input|c9|2782089-2782812|-|ctg1_2788|	NZ_CP011349|c7|4912757-4913479|+|XI92_RS25710|RNA_polymerase_sigma_factor_SigI|WP_002132841.1	99.2	240	2	0	1	240	1	240	2.3e-126	455.7
input|c9|2782089-2782812|-|ctg1_2788|	NZ_CM000750|c9|3055898-3056620|-|BTHUR0005_RS15920|RNA_polymerase_sigma-I_factor|WP_002178592.1	98.3	240	4	0	1	240	1	240	2.9e-126	455.3
input|c9|2782089-2782812|-|ctg1_2788|	NZ_CM001804|c10|3652783-3653505|-|D828_RS0119895|RNA_polymerase_sigma-I_factor|WP_017763447.1	98.3	240	4	0	1	240	1	240	2.9e-126	455.3
input|c9|2782089-2782812|-|ctg1_2788|	NZ_ABDA02000002|c10|338243-338965|+|BCAH1134_RS07525|RNA_polymerase_sigma-I_factor|WP_002098197.1	98.3	240	4	0	1	240	1	240	6.6e-126	454.1
input|c9|2782089-2782812|-|ctg1_2788|	NZ_CP016315|c11|3334761-3335483|-|BA203_RS17280|RNA_polymerase_sigma-I_factor|WP_025708828.1	97.9	240	5	0	1	240	1	240	1.9e-125	452.6
input|c9|2782089-2782812|-|ctg1_2788|	NZ_LZRI01000031|c8|309459-310181|+|A9987_RS20055|RNA_polymerase_sigma_factor_SigI|WP_025708828.1	97.9	240	5	0	1	240	1	240	1.9e-125	452.6
input|c9|2782089-2782812|-|ctg1_2788|	NZ_CP017234|c10|3305238-3305960|-|FORC48_RS17315|RNA_polymerase_sigma-I_factor|WP_088867832.1	97.5	240	6	0	1	240	1	240	9.5e-125	450.3
input|c9|2782089-2782812|-|ctg1_2788|	NZ_MAOD01000063|c7|78863-79585|-|BAU24_RS23780|RNA_polymerase_sigma-I_factor|WP_000950302.1	97.1	240	7	0	1	240	1	240	8.0e-124	447.2
input|c9|2782089-2782812|-|ctg1_2788|	NZ_MIFM01000006|c7|157108-157830|-|BHL22_RS05200|RNA_polymerase_sigma-I_factor|WP_000950302.1	97.1	240	7	0	1	240	1	240	8.0e-124	447.2
input|c9|2782089-2782812|-|ctg1_2788|	NZ_MIFN01000026|c5|73068-73790|+|BHL26_RS19225|RNA_polymerase_sigma_factor_SigI|WP_013246469.1	96.7	240	8	0	1	240	1	240	1.4e-123	446.4
input|c9|2782089-2782812|-|ctg1_2788|	NZ_LSNJ01000033|c5|339127-339849|-|AYK81_RS19195|RNA_polymerase_subunit_sigma|WP_061402592.1	96.7	240	8	0	1	240	1	240	1.8e-123	446.0
input|c9|2782089-2782812|-|ctg1_2788|	NZ_CP009628|c7|4609710-4610432|+|BF35_RS24115|RNA_polymerase_sigma_factor_SigI|WP_000950301.1	96.2	240	9	0	1	240	1	240	2.3e-123	445.7
input|c9|2782089-2782812|-|ctg1_2788|	NZ_LJXA01000021|c5|328822-329544|-|AN402_RS12170|RNA_polymerase_subunit_sigma|WP_060487799.1	96.2	240	9	0	1	240	1	240	6.8e-123	444.1
input|c9|2782089-2782812|-|ctg1_2788|	NZ_JYPH01000009|c1|27001-27723|+|TU52_RS03280|RNA_polymerase_sigma_factor_SigI|WP_048525568.1	95.8	240	10	0	1	240	1	240	1.2e-122	443.4
input|c9|2782089-2782812|-|ctg1_2788|	NZ_LABL01000008|c4|276607-277329|-|TU62_RS03590|RNA_polymerase_sigma_factor_SigI|WP_048560067.1	96.7	240	8	0	1	240	1	240	1.5e-122	443.0
input|c9|2782089-2782812|-|ctg1_2788|	NZ_MAOE01000110|c8|57700-58422|+|BAU25_RS21860|RNA_polymerase_sigma-I_factor|WP_071758685.1	95.8	240	10	0	1	240	1	240	1.5e-122	443.0
input|c9|2782089-2782812|-|ctg1_2788|	NZ_LCYN01000004|c6|414293-415015|+|B4147_RS07615|RNA_polymerase_sigma_factor_SigI|WP_046957875.1	96.2	240	9	0	1	240	1	240	3.4e-122	441.8
input|c9|2782089-2782812|-|ctg1_2788|	NZ_CP015250|c8|3501359-3502077|-|BTI247_RS17750|RNA_polymerase_sigma-I_factor|BTI247_RS17750	98.2	228	4	0	1	228	1	228	1.1e-117	426.8
input|c9|2782089-2782812|-|ctg1_2788|	NC_015690|c1|785826-786623|+|KNP414_RS03540|RNA_polymerase_sigma-I_factor|WP_013914515.1	38.1	236	136	4	15	240	25	260	2.2e-36	156.8
input|c9|2782089-2782812|-|ctg1_2788|	NC_016935|c1|784970-785767|+|PM3016_RS03555|RNA_polymerase_sigma-I_factor|WP_013914515.1	38.1	236	136	4	15	240	25	260	2.2e-36	156.8
input|c9|2782089-2782812|-|ctg1_2788|	NC_017672|c1|793885-794682|+|B2K_RS03625|RNA_polymerase_sigma-I_factor|WP_013914515.1	38.1	236	136	4	15	240	25	260	2.2e-36	156.8
input|c9|2782089-2782812|-|ctg1_2788|	NZ_LGTC01000001|c7|2638757-2639521|+|Bccel_RS10635|RNA_polymerase_sigma-I_factor|WP_050753365.1	35.5	231	138	5	14	238	17	242	3.0e-30	136.3
input|c9|2782089-2782812|-|ctg1_2788|	NZ_AGFX01000047|c2|54208-54942|-|KQI_RS0124955|RNA_polymerase_sigma-I_factor|WP_010349624.1	38.7	212	126	2	15	222	6	217	2.2e-28	130.2
input|c9|2782089-2782812|-|ctg1_2788|	NZ_LGTC01000001|c9|6556792-6557529|+|Bccel_RS27165|RNA_polymerase_sigma-I_factor|WP_081926864.1	35.8	226	140	3	14	234	18	243	1.8e-27	127.1
input|c9|2782089-2782812|-|ctg1_2788|	NZ_CP018335|c1|1918711-1919397|+|BS101_RS09325|RNA_polymerase_sigma-I_factor|WP_073538574.1	37.0	211	129	4	26	233	10	219	4.1e-27	125.9
input|c9|2782089-2782812|-|ctg1_2788|	NZ_LGTC01000001|c9|6564564-6565307|+|Bccel_RS27200|RNA_polymerase_sigma-I_factor|WP_036939952.1	33.8	228	144	5	11	233	12	237	2.0e-26	123.6
input|c9|2782089-2782812|-|ctg1_2788|	NZ_LGTC01000001|c1|188554-189312|+|Bccel_RS00960|RNA_polymerase_sigma_factor|WP_036939641.1	35.6	222	129	5	22	233	24	241	4.2e-24	115.9
input|c9|2782089-2782812|-|ctg1_2788|	NZ_JH556659|c12|204486-205229|+|ACECE_RS0221065|RNA_polymerase_sigma-I_factor|WP_010250840.1	32.1	240	153	6	2	233	4	241	8.0e-23	111.7
input|c9|2782089-2782812|-|ctg1_2788|	NZ_CP017692|c4|3014178-3014426|+|GLN3_RS15505|RNA_polymerase_subunit_sigma|GLN3_RS15505	47.6	82	43	0	152	233	2	83	2.3e-14	83.6
input|c9|2782089-2782812|-|ctg1_2788|	NZ_LGTC01000001|c7|2631743-2633449|-|Bccel_RS10610|hypothetical_protein|WP_036947291.1	21.1	223	138	3	22	240	28	216	2.3e-06	57.0
input|c9|2783394-2784156|-|ctg1_2789|	NZ_CP016588|c2|2350686-2351447|+|BCM43_RS12110|glycosyl_transferase_family_2|WP_000141004.1	100.0	253	0	0	1	253	1	253	1.5e-141	506.1
input|c9|2783394-2784156|-|ctg1_2789|	NZ_CP019230|c8|2783395-2784156|-|BVH75_RS14755|glycosyl_transferase_family_2|WP_000141004.1	100.0	253	0	0	1	253	1	253	1.5e-141	506.1
input|c9|2783394-2784156|-|ctg1_2789|	NZ_JH791951|c9|3093064-3093825|-|IE9_RS15745|glycosyl_transferase_family_2|WP_000141004.1	100.0	253	0	0	1	253	1	253	1.5e-141	506.1
input|c9|2783394-2784156|-|ctg1_2789|	NZ_CM000736|c8|2978157-2978918|+|BCERE0025_RS15570|glycosyl_transferase|WP_000141006.1	99.6	253	1	0	1	253	1	253	1.3e-140	503.1
input|c9|2783394-2784156|-|ctg1_2789|	NZ_CM000758|c9|3471723-3472484|+|BTHUR0013_RS16915|glycosyl_transferase|WP_000141006.1	99.6	253	1	0	1	253	1	253	1.3e-140	503.1
input|c9|2783394-2784156|-|ctg1_2789|	NZ_CP012691|c10|3442496-3443257|-|FORC24_RS17250|glycosyl_transferase|WP_000141006.1	99.6	253	1	0	1	253	1	253	1.3e-140	503.1
input|c9|2783394-2784156|-|ctg1_2789|	NC_014171|c8|3313316-3314077|-|BMB171_RS16960|glycosyl_transferase_family_2|WP_000141007.1	99.2	253	2	0	1	253	1	253	2.9e-140	501.9
input|c9|2783394-2784156|-|ctg1_2789|	NZ_AP014864|c2|2300874-2301635|+|KNN_RS12090|glycosyl_transferase_family_2|WP_000141007.1	99.2	253	2	0	1	253	1	253	2.9e-140	501.9
input|c9|2783394-2784156|-|ctg1_2789|	NZ_ASPZ01000027|c4|90383-91144|+|C175_RS10405|glycosyl_transferase_family_2|WP_000141007.1	99.2	253	2	0	1	253	1	253	2.9e-140	501.9
input|c9|2783394-2784156|-|ctg1_2789|	NZ_AYMM01000018|c3|58164-58925|+|U865_RS0105975|glycosyl_transferase_family_2|WP_000141007.1	99.2	253	2	0	1	253	1	253	2.9e-140	501.9
input|c9|2783394-2784156|-|ctg1_2789|	NZ_CM000750|c9|3057176-3057937|-|BTHUR0005_RS15925|glycosyl_transferase_family_2|WP_000141007.1	99.2	253	2	0	1	253	1	253	2.9e-140	501.9
input|c9|2783394-2784156|-|ctg1_2789|	NZ_CP011145|c2|1728902-1729663|+|FORC13_RS09260|glycosyl_transferase_family_2|WP_000141007.1	99.2	253	2	0	1	253	1	253	2.9e-140	501.9
input|c9|2783394-2784156|-|ctg1_2789|	NZ_CP016360|c8|3381202-3381963|-|BA201_RS17820|glycosyl_transferase_family_2|WP_000141007.1	99.2	253	2	0	1	253	1	253	2.9e-140	501.9
input|c9|2783394-2784156|-|ctg1_2789|	NZ_CP017060|c8|3315279-3316040|-|FORC47_RS17465|glycosyl_transferase_family_2|WP_000141007.1	99.2	253	2	0	1	253	1	253	2.9e-140	501.9
input|c9|2783394-2784156|-|ctg1_2789|	NZ_CP022445|c9|3335311-3336072|-|CGZ63_RS17680|glycosyl_transferase_family_2|WP_000141007.1	99.2	253	2	0	1	253	1	253	2.9e-140	501.9
input|c9|2783394-2784156|-|ctg1_2789|	NZ_JH791854|c2|1498349-1499110|+|IK9_RS07750|glycosyl_transferase_family_2|WP_000141007.1	99.2	253	2	0	1	253	1	253	2.9e-140	501.9
input|c9|2783394-2784156|-|ctg1_2789|	NZ_JH792080|c2|1493171-1493932|+|IIE_RS08105|glycosyl_transferase_family_2|WP_000141007.1	99.2	253	2	0	1	253	1	253	2.9e-140	501.9
input|c9|2783394-2784156|-|ctg1_2789|	NZ_KB976254|c7|2365548-2366309|-|IKE_RS12205|glycosyl_transferase_family_2|WP_000141007.1	99.2	253	2	0	1	253	1	253	2.9e-140	501.9
input|c9|2783394-2784156|-|ctg1_2789|	NZ_KE332536|c3|1476422-1477183|+|ICA_RS07515|glycosyl_transferase_family_2|WP_000141007.1	99.2	253	2	0	1	253	1	253	2.9e-140	501.9
input|c9|2783394-2784156|-|ctg1_2789|	NZ_LJKI01000073|c2|148667-149428|+|B4120_RS27535|glycosyl_transferase_family_2|WP_000141007.1	99.2	253	2	0	1	253	1	253	2.9e-140	501.9
input|c9|2783394-2784156|-|ctg1_2789|	NZ_LOMW01000078|c15|93344-94105|+|AT266_RS26920|glycosyl_transferase_family_2|WP_000141007.1	99.2	253	2	0	1	253	1	253	2.9e-140	501.9
input|c9|2783394-2784156|-|ctg1_2789|	NZ_LZRA01000074|c9|59827-60588|-|A9489_RS22540|glycosyl_transferase_family_2|WP_000141007.1	99.2	253	2	0	1	253	1	253	2.9e-140	501.9
input|c9|2783394-2784156|-|ctg1_2789|	NZ_LDEU01000055|c4|169473-170234|-|AN165_RS09070|glycosyl_transferase_family_2|WP_053512638.1	99.2	253	2	0	1	253	1	253	3.8e-140	501.5
input|c9|2783394-2784156|-|ctg1_2789|	NC_022873|c9|3669959-3670720|-|YBT1518_RS18395|glycosyl_transferase|WP_023522589.1	99.2	253	2	0	1	253	1	253	6.4e-140	500.7
input|c9|2783394-2784156|-|ctg1_2789|	NZ_CP015350|c8|3446878-3447639|-|BT246_RS17720|glycosyl_transferase|WP_023522589.1	99.2	253	2	0	1	253	1	253	6.4e-140	500.7
input|c9|2783394-2784156|-|ctg1_2789|	NZ_CP015250|c8|3502652-3503413|-|BTI247_RS17755|glycosyl_transferase_family_2|WP_069355995.1	98.8	253	3	0	1	253	1	253	8.4e-140	500.4
input|c9|2783394-2784156|-|ctg1_2789|	NZ_JH804683|c3|2314158-2314919|+|IGE_RS11570|glycosyl_transferase_family_2|WP_000141008.1	98.8	253	3	0	1	253	1	253	8.4e-140	500.4
input|c9|2783394-2784156|-|ctg1_2789|	NZ_ABDA02000002|c10|336906-337667|+|BCAH1134_RS07520|glycosyl_transferase_family_2|WP_000140998.1	98.4	253	4	0	1	253	1	253	1.1e-139	500.0
input|c9|2783394-2784156|-|ctg1_2789|	NZ_JH792222|c8|2609255-2610016|-|ICE_RS13130|glycosyl_transferase_family_2|WP_000141009.1	98.4	253	4	0	1	253	1	253	1.1e-139	500.0
input|c9|2783394-2784156|-|ctg1_2789|	NZ_LZRC01000066|c9|85274-86035|-|A9490_RS15890|glycosyl_transferase_family_2|WP_071731217.1	98.8	253	3	0	1	253	1	253	1.4e-139	499.6
input|c9|2783394-2784156|-|ctg1_2789|	NZ_LZRI01000031|c8|308114-308875|+|A9987_RS20050|glycosyl_transferase_family_2|WP_065224196.1	98.8	253	3	0	1	253	1	253	2.4e-139	498.8
input|c9|2783394-2784156|-|ctg1_2789|	NZ_AYSM01000019|c6|51849-52610|-|V521_RS0115045|glycosyl_transferase_family_2|WP_029442884.1	98.4	253	4	0	1	253	1	253	3.2e-139	498.4
input|c9|2783394-2784156|-|ctg1_2789|	NZ_FRBJ01000001|c11|1696938-1697699|-|BUA87_RS08640|glycosyl_transferase_family_2|WP_072939191.1	98.4	253	4	0	1	253	1	253	3.2e-139	498.4
input|c9|2783394-2784156|-|ctg1_2789|	NZ_MSTN01000009|c9|94015-94776|-|BVF97_RS21380|glycosyl_transferase_family_2|WP_078994384.1	98.8	253	3	0	1	253	1	253	3.2e-139	498.4
input|c9|2783394-2784156|-|ctg1_2789|	NZ_CP012483|c2|2082391-2083152|+|ACN91_RS10835|glycosyl_transferase_family_2|WP_053563911.1	98.4	253	4	0	1	253	1	253	5.5e-139	497.7
input|c9|2783394-2784156|-|ctg1_2789|	NZ_KB976191|c10|219336-220097|+|IIU_RS27740|glycosyl_transferase|WP_016111514.1	98.4	253	4	0	1	253	1	253	9.3e-139	496.9
input|c9|2783394-2784156|-|ctg1_2789|	NZ_KB976237|c8|2553550-2554311|-|ICM_RS13720|glycosyl_transferase_family_2|WP_000140993.1	98.0	253	5	0	1	253	1	253	1.6e-138	496.1
input|c9|2783394-2784156|-|ctg1_2789|	NZ_CP016315|c11|3336068-3336829|-|BA203_RS17285|glycosyl_transferase_family_2|WP_025708829.1	98.0	253	5	0	1	253	1	253	2.1e-138	495.7
input|c9|2783394-2784156|-|ctg1_2789|	NZ_CP017234|c10|3306545-3307306|-|FORC48_RS17320|glycosyl_transferase_family_2|WP_025708829.1	98.0	253	5	0	1	253	1	253	2.1e-138	495.7
input|c9|2783394-2784156|-|ctg1_2789|	NZ_JH791819|c8|3337929-3338690|-|IKG_RS16805|glycosyl_transferase_family_2|WP_000141000.1	98.0	253	5	0	1	253	1	253	2.7e-138	495.4
input|c9|2783394-2784156|-|ctg1_2789|	NZ_LXLG01000022|c9|199165-199926|-|BTGOE2_RS16875|glycosyl_transferase_family_2|WP_048535870.1	98.0	253	5	0	1	253	1	253	7.9e-138	493.8
input|c9|2783394-2784156|-|ctg1_2789|	NZ_LJKH01000035|c9|122344-123105|-|B4118_RS15045|glycosyl_transferase_family_2|WP_046392918.1	97.6	253	6	0	1	253	1	253	3.0e-137	491.9
input|c9|2783394-2784156|-|ctg1_2789|	NZ_CP011349|c7|4911413-4912174|+|XI92_RS25705|glycosyl_transferase_family_2|WP_000141002.1	94.9	253	13	0	1	253	1	253	2.1e-135	485.7
input|c9|2783394-2784156|-|ctg1_2789|	NZ_CP010089|c9|3467693-3468454|-|BT4G5_RS17810|glycosyl_transferase|WP_021728185.1	94.5	253	14	0	1	253	1	253	1.8e-134	482.6
input|c9|2783394-2784156|-|ctg1_2789|	NZ_LSNJ01000033|c5|340443-341204|-|AYK81_RS19200|glycosyl_transferase_family_2|WP_000132697.1	93.7	253	16	0	1	253	1	253	4.0e-134	481.5
input|c9|2783394-2784156|-|ctg1_2789|	NZ_MAOD01000063|c7|80179-80940|-|BAU24_RS23785|glycosyl_transferase_family_2|WP_000132697.1	93.7	253	16	0	1	253	1	253	4.0e-134	481.5
input|c9|2783394-2784156|-|ctg1_2789|	NZ_MIFM01000006|c7|158424-159185|-|BHL22_RS05205|glycosyl_transferase_family_2|WP_074562782.1	93.7	253	16	0	1	253	1	253	4.0e-134	481.5
input|c9|2783394-2784156|-|ctg1_2789|	NZ_CP009628|c7|4608363-4609124|+|BF35_RS24110|glycosyl_transferase_family_2|WP_000785868.1	93.3	253	17	0	1	253	1	253	1.5e-133	479.6
input|c9|2783394-2784156|-|ctg1_2789|	NZ_MIFN01000026|c5|71721-72482|+|BHL26_RS19220|glycosyl_transferase_family_2|WP_074570108.1	92.5	253	19	0	1	253	1	253	1.7e-132	476.1
input|c9|2783394-2784156|-|ctg1_2789|	NZ_LCYN01000004|c6|412947-413708|+|B4147_RS07610|glycosyl_transferase_family_2|WP_046957874.1	92.5	253	19	0	1	253	1	253	2.5e-131	472.2
input|c9|2783394-2784156|-|ctg1_2789|	NZ_KE387242|c4|93600-94337|-|H539_RS0122405|glycosyl_transferase_family_2|WP_026695382.1	65.7	239	82	0	13	251	6	244	2.4e-86	322.8
input|c9|2783394-2784156|-|ctg1_2789|	NZ_JAGT01000001|c2|3115866-3116606|-|N774_RS0113730|glycosyl_transferase_family_2|WP_024861791.1	38.2	246	141	5	12	249	1	243	4.4e-40	169.1
input|c9|2783394-2784156|-|ctg1_2789|	NZ_FPIP01000002|c1|92429-93172|-|BT105_RS03220|glycosyl_transferase_family_2|WP_072299396.1	37.4	246	143	5	12	249	1	243	1.9e-38	163.7
input|c9|2783394-2784156|-|ctg1_2789|	NZ_KK211355|c1|295045-295788|-|T497_RS0114355|glycosyl_transferase_family_2|WP_028516217.1	37.0	246	144	5	12	249	1	243	1.2e-37	161.0
input|c9|2783394-2784156|-|ctg1_2789|	NZ_FNKY01000001|c9|2082363-2083088|+|BLR00_RS09360|glycosyl_transferase|WP_074634236.1	30.4	207	135	5	19	219	4	207	4.8e-18	95.9
input|c9|2783394-2784156|-|ctg1_2789|	NZ_JXQM01000021|c5|31097-31822|+|SQ11_RS12825|glycosyl_transferase|WP_041514585.1	30.1	206	137	5	19	219	4	207	8.2e-18	95.1
input|c9|2783394-2784156|-|ctg1_2789|	NZ_LNYT01000006|c1|46435-47157|-|Lrub_RS02415|hypothetical_protein|WP_058530614.1	30.3	211	143	3	12	219	1	210	3.1e-17	93.2
input|c9|2783394-2784156|-|ctg1_2789|	NZ_FMVD01000001|c6|238097-238822|+|BLO43_RS01135|glycosyl_transferase|WP_090905237.1	27.7	206	142	4	19	219	4	207	1.7e-15	87.4
input|c9|2783394-2784156|-|ctg1_2789|	NZ_CP012371|c2|322609-323334|+|F822_RS01500|glycosyl_transferase|WP_025039681.1	30.1	209	133	7	19	219	4	207	9.3e-14	81.6
input|c9|2783394-2784156|-|ctg1_2789|	NZ_FMUF01000006|c11|1471-2196|+|BLP78_RS05220|glycosyl_transferase|WP_090457218.1	29.7	209	134	7	19	219	4	207	3.5e-13	79.7
input|c9|2783394-2784156|-|ctg1_2789|	NZ_AP017624|c15|3280923-3281636|-|SHTP_RS14685|glycosyl_transferase|WP_096370985.1	32.3	217	133	8	14	224	5	213	7.9e-13	78.6
input|c9|2783394-2784156|-|ctg1_2789|	NZ_BAZF01000014|c3|23260-24219|-|OR1_RS14070|glycosyl_transferase|WP_041972538.1	36.1	183	112	3	16	195	1	181	7.9e-13	78.6
input|c9|2783394-2784156|-|ctg1_2789|	NC_010612|c14|2836654-2837367|+|MMAR_RS11710|glycosyl_transferase|WP_020725041.1	32.3	217	133	8	14	224	5	213	1.0e-12	78.2
input|c9|2783394-2784156|-|ctg1_2789|	NC_020133|c17|3559761-3560474|-|MULP_RS15385|glycosyl_transferase|WP_020725041.1	32.3	217	133	8	14	224	5	213	1.0e-12	78.2
input|c9|2783394-2784156|-|ctg1_2789|	NC_022663|c23|6072760-6073476|+|MKAN_RS26320|glycosyl_transferase|WP_023373509.1	33.6	220	131	8	12	224	3	214	1.0e-12	78.2
input|c9|2783394-2784156|-|ctg1_2789|	NZ_ANPM01000001|c5|892721-893434|+|MMMB2_RS03790|glycosyl_transferase|WP_020725041.1	32.3	217	133	8	14	224	5	213	1.0e-12	78.2
input|c9|2783394-2784156|-|ctg1_2789|	NZ_AOPX01000001|c17|4036558-4037271|-|MMSP_RS17690|glycosyl_transferase|WP_020725041.1	32.3	217	133	8	14	224	5	213	1.0e-12	78.2
input|c9|2783394-2784156|-|ctg1_2789|	NZ_CP019883|c2|376657-377373|-|B1T43_RS01570|glycosyl_transferase|WP_023373509.1	33.6	220	131	8	12	224	3	214	1.0e-12	78.2
input|c9|2783394-2784156|-|ctg1_2789|	NZ_MVBM01000009|c21|158490-159206|-|BZL30_RS26885|glycosyl_transferase|WP_023373509.1	33.6	220	131	8	12	224	3	214	1.0e-12	78.2
input|c9|2783394-2784156|-|ctg1_2789|	NZ_HG917972|c13|2699558-2700271|+|MMARE11_RS11220|glycosyl_transferase|WP_020728662.1	32.3	217	133	8	14	224	5	213	1.3e-12	77.8
input|c9|2783394-2784156|-|ctg1_2789|	NZ_JIAW01000011|c9|74030-74740|+|N536_RS0121710|glycosyl_transferase|WP_051574692.1	33.8	213	128	7	18	224	7	212	1.8e-12	77.4
input|c9|2783394-2784156|-|ctg1_2789|	NZ_FOUE01000004|c3|239875-240804|+|BMZ67_RS14005|hypothetical_protein|WP_092023730.1	31.2	218	128	6	18	222	4	212	2.3e-12	77.0
input|c9|2783394-2784156|-|ctg1_2789|	NZ_LWCM01000074|c5|219056-219769|+|A4G31_RS06600|glycosyl_transferase|WP_075546133.1	34.7	213	125	8	18	224	9	213	1.9e-11	73.9
input|c9|2783394-2784156|-|ctg1_2789|	NC_008611|c5|1648186-1648899|+|MUL_RS08190|glycosyl_transferase|WP_071497599.1	30.5	220	133	8	14	224	5	213	3.3e-11	73.2
input|c9|2783394-2784156|-|ctg1_2789|	NZ_MLQM01000037|c7|14933-15655|-|BKN37_RS09545|glycosyl_transferase|WP_071024835.1	27.5	233	155	8	16	242	10	234	3.7e-10	69.7
input|c9|2783394-2784156|-|ctg1_2789|	NZ_LZSU01000019|c7|61225-62091|-|A5757_RS07735|hypothetical_protein|WP_082929362.1	29.9	214	136	8	17	224	59	264	1.2e-08	64.7
input|c9|2783394-2784156|-|ctg1_2789|	NC_023150|c5|1827782-1828639|+|Y013_RS25950|hypothetical_protein|WP_080678480.1	38.4	99	53	2	16	109	4	99	2.0e-08	63.9
input|c9|2783394-2784156|-|ctg1_2789|	NZ_CP016819|c1|97298-98155|+|IM25_RS25160|hypothetical_protein|WP_080678480.1	38.4	99	53	2	16	109	4	99	2.0e-08	63.9
input|c9|2783394-2784156|-|ctg1_2789|	NZ_CP022915|c7|2562918-2563775|-|CJU69_RS11960|glycosyltransferase|WP_094980185.1	38.4	99	53	2	16	109	4	99	2.0e-08	63.9
input|c9|2783394-2784156|-|ctg1_2789|	NZ_LUTX01000084|c18|6733-7590|-|A1E04_RS27800|hypothetical_protein|WP_080678480.1	38.4	99	53	2	16	109	4	99	2.0e-08	63.9
input|c9|2783394-2784156|-|ctg1_2789|	NZ_LT897781|c1|1034086-1035111|+|CFB02_RS04995|hypothetical_protein|WP_088557122.1	28.9	194	103	5	19	195	27	202	4.5e-08	62.8
input|c9|2783394-2784156|-|ctg1_2789|	NZ_KE384117|c1|80425-81399|+|G587_RS24850|glycosyltransferase_family_2_protein|WP_051201193.1	33.9	115	68	2	14	123	2	113	7.7e-08	62.0
input|c9|2783394-2784156|-|ctg1_2789|	NZ_KE384206|c1|111918-112943|+|G634_RS0115380|glycosyltransferase_family_2_protein|WP_026506002.1	32.2	115	66	2	12	114	1	115	7.7e-08	62.0
input|c9|2783394-2784156|-|ctg1_2789|	NZ_CBYK010000003|c2|81277-81876|+|AT697_RS06745|hypothetical_protein|WP_058229691.1	36.7	98	54	3	19	111	3	97	1.0e-07	61.6
input|c9|2783394-2784156|-|ctg1_2789|	NZ_JASD01000008|c5|2633408-2634247|+|Z946_RS0116495|glycosyltransferase_family_2_protein|WP_025056829.1	32.0	125	73	3	16	129	3	126	1.0e-07	61.6
input|c9|2783394-2784156|-|ctg1_2789|	NZ_KE332539|c12|99730-100509|+|ICA_RS24980|hypothetical_protein|WP_016513428.1	31.7	180	107	6	16	192	2	168	1.3e-07	61.2
input|c9|2783394-2784156|-|ctg1_2789|	NZ_LZRA01000051|c3|62683-63462|-|A9489_RS12845|hypothetical_protein|WP_016513428.1	31.7	180	107	6	16	192	2	168	1.3e-07	61.2
input|c9|2783394-2784156|-|ctg1_2789|	NZ_CP009933|c1|41309-41791|+|Csca_RS00170|glycosyltransferase_family_2_protein|WP_029162232.1	34.0	103	60	3	19	116	6	105	3.8e-07	59.7
input|c9|2783394-2784156|-|ctg1_2789|	NZ_AYTE01000012|c5|130737-131584|-|W823_RS0128380|glycosyl_transferase|W823_RS0128380	30.6	124	78	2	19	137	2	122	5.0e-07	59.3
input|c9|2783394-2784156|-|ctg1_2789|	NZ_JQKK01000004|c2|231445-232554|+|T348_RS16880|hypothetical_protein|WP_081902914.1	38.7	119	65	4	10	123	2	117	5.0e-07	59.3
input|c9|2783394-2784156|-|ctg1_2789|	NZ_AYTE01000046|c11|43191-43985|+|W823_RS0130710|hypothetical_protein|WP_051406684.1	29.9	127	81	2	16	137	1	124	6.5e-07	58.9
input|c9|2783394-2784156|-|ctg1_2789|	NC_012490|c5|2038305-2039162|+|RER_RS11160|glycosyltransferase_family_2_protein|WP_020906890.1	36.5	104	58	3	19	117	7	107	8.5e-07	58.5
input|c9|2783394-2784156|-|ctg1_2789|	NZ_CP007255|c15|4941294-4942151|-|H351_RS22780|glycosyltransferase_family_2_protein|WP_020906890.1	36.5	104	58	3	19	117	7	107	8.5e-07	58.5
input|c9|2783394-2784156|-|ctg1_2789|	NZ_CP011295|c5|2000971-2001828|+|XU06_RS09095|glycosyltransferase_family_2_protein|WP_020906890.1	36.5	104	58	3	19	117	7	107	8.5e-07	58.5
input|c9|2783394-2784156|-|ctg1_2789|	NZ_CP023720|c13|4263072-4263929|-|CPI83_RS19950|glycosyltransferase_family_2_protein|WP_020906890.1	36.5	104	58	3	19	117	7	107	8.5e-07	58.5
input|c9|2783394-2784156|-|ctg1_2789|	NZ_FMVB01000003|c10|567619-568476|-|BLQ26_RS09135|glycosyltransferase_family_2_protein|WP_020906890.1	36.5	104	58	3	19	117	7	107	8.5e-07	58.5
input|c9|2783394-2784156|-|ctg1_2789|	NZ_JOAF01000002|c5|334643-335491|-|IF26_RS0105465|glycosyltransferase_family_2_protein|WP_033335782.1	30.6	124	78	2	19	137	2	122	8.5e-07	58.5
input|c9|2783394-2784156|-|ctg1_2789|	NZ_CM000744|c13|5581379-5582158|+|BMYCO0003_RS28410|glycosyl_transferase|WP_033796905.1	31.1	180	108	6	16	192	2	168	1.1e-06	58.2
input|c9|2783394-2784156|-|ctg1_2789|	NZ_CP015124|c5|3879186-3880016|-|JL2886_RS18330|glycosyl_transferase|WP_065273310.1	38.6	101	51	3	19	111	6	103	1.1e-06	58.2
input|c9|2783394-2784156|-|ctg1_2789|	NZ_BAWF01000010|c28|165184-166092|+|RW1_RS09170|glycosyl_transferase|WP_037229192.1	27.6	123	82	2	19	137	25	144	1.4e-06	57.8
input|c9|2783394-2784156|-|ctg1_2789|	NZ_AAXZ01000001|c3|597635-598465|-|RB2150_RS02570|glycosyl_transferase|WP_008182888.1	36.0	111	60	2	19	120	5	113	1.9e-06	57.4
input|c9|2783394-2784156|-|ctg1_2789|	NZ_AEYW01000014|c2|38003-38827|+|G7G_RS0114750|glycosyl_transferase|WP_010442205.1	34.2	111	62	2	17	118	3	111	1.9e-06	57.4
input|c9|2783394-2784156|-|ctg1_2789|	NZ_AKKP01000081|c15|260029-260937|-|JVH1_RS24585|glycosyltransferase_family_2_protein|WP_009477295.1	28.5	123	81	2	19	137	25	144	1.9e-06	57.4
input|c9|2783394-2784156|-|ctg1_2789|	NZ_CP003949|c2|651289-652185|-|PD630_RS03050|glycosyltransferase_family_2_protein|WP_025431698.1	30.1	123	79	2	19	137	21	140	1.9e-06	57.4
input|c9|2783394-2784156|-|ctg1_2789|	NZ_JASE01000005|c4|2822693-2823526|-|Z947_RS0115770|glycosyltransferase_family_2_protein|WP_025045253.1	30.4	125	75	3	16	129	1	124	1.9e-06	57.4
input|c9|2783394-2784156|-|ctg1_2789|	NZ_JSUS01000032|c2|321904-322548|+|OC23_RS08080|glycosyl_transferase|WP_038344065.1	36.0	100	60	3	16	111	1	100	1.9e-06	57.4
input|c9|2783394-2784156|-|ctg1_2789|	NZ_KV917381|c6|2075114-2076157|+|BK585_RS10590|glycosyltransferase_family_2_protein|WP_078553419.1	39.0	100	53	3	15	109	6	102	1.9e-06	57.4
input|c9|2783394-2784156|-|ctg1_2789|	NZ_LSBM01000017|c1|29466-30362|-|AXA44_RS03090|glycosyltransferase_family_2_protein|WP_025431698.1	30.1	123	79	2	19	137	21	140	1.9e-06	57.4
input|c9|2783394-2784156|-|ctg1_2789|	NZ_LTCZ01000290|c25|41387-42283|+|AZG88_RS29725|glycosyltransferase_family_2_protein|WP_025431698.1	30.1	123	79	2	19	137	21	140	1.9e-06	57.4
input|c9|2783394-2784156|-|ctg1_2789|	NZ_LXYM01000004|c2|80492-81325|-|A8B74_RS04160|glycosyltransferase_family_2_protein|WP_064222641.1	30.4	125	75	3	16	129	1	124	1.9e-06	57.4
input|c9|2783394-2784156|-|ctg1_2789|	NC_022115|c5|1929642-1930586|+|O5Y_RS08780|glycosyltransferase_family_2_protein|WP_080657165.1	36.5	104	58	3	19	117	36	136	2.5e-06	57.0
input|c9|2783394-2784156|-|ctg1_2789|	NZ_DS995281|c3|613521-614357|-|RBY4I_RS02840|glycosyl_transferase|WP_008554150.1	33.9	112	67	4	17	121	4	115	2.5e-06	57.0
input|c9|2783394-2784156|-|ctg1_2789|	NZ_JEMU01000012|c4|111195-112028|+|PM02_RS14005|glycosyltransferase_family_2_protein|WP_037909720.1	29.0	155	97	4	19	162	5	157	2.5e-06	57.0
input|c9|2783394-2784156|-|ctg1_2789|	NZ_JOIL01000002|c4|597923-598867|-|IF68_RS0105690|glycosyltransferase_family_2_protein|WP_080657165.1	36.5	104	58	3	19	117	36	136	2.5e-06	57.0
input|c9|2783394-2784156|-|ctg1_2789|	NZ_KB849143|c4|1817859-1818548|+|F997_RS10175|glycosyltransferase_family_2_protein|WP_080632043.1	36.9	103	61	2	13	111	13	115	3.2e-06	56.6
input|c9|2783394-2784156|-|ctg1_2789|	NZ_KE384132|c1|77145-78119|+|G601_RS0114115|glycosyltransferase_family_2_protein|WP_026665747.1	30.4	115	72	2	14	123	2	113	3.2e-06	56.6
input|c9|2783394-2784156|-|ctg1_2789|	NZ_KI421500|c1|51458-52294|-|DAEP_RS0100615|glycosyl_transferase|WP_027243305.1	30.4	112	71	2	17	121	4	115	3.2e-06	56.6
input|c9|2783394-2784156|-|ctg1_2789|	NZ_KI421513|c5|2238909-2239745|-|CAER_RS0118040|glycosyl_transferase|WP_027236675.1	28.6	112	73	2	17	121	4	115	3.2e-06	56.6
input|c9|2783394-2784156|-|ctg1_2789|	NZ_LRRG01000011|c1|9502-10410|+|A8G16_RS03600|glycosyl_transferase|WP_005567833.1	28.5	123	81	2	19	137	25	144	3.2e-06	56.6
input|c9|2783394-2784156|-|ctg1_2789|	NZ_BCWH01000001|c5|2391588-2392445|+|YH3_RS11040|glycosyltransferase_family_2_protein|WP_064073940.1	34.6	104	60	3	19	117	7	107	4.2e-06	56.2
input|c9|2783394-2784156|-|ctg1_2789|	NZ_CP012749|c8|4258840-4259697|+|AOT96_RS19690|glycosyltransferase_family_2_protein|WP_064073940.1	34.6	104	60	3	19	117	7	107	4.2e-06	56.2
input|c9|2783394-2784156|-|ctg1_2789|	NZ_JWLI01000007|c6|72377-73213|+|RA26_RS10345|glycosyltransferase_family_2_protein|WP_039183555.1	33.6	110	66	2	19	121	6	115	4.2e-06	56.2
input|c9|2783394-2784156|-|ctg1_2789|	NZ_KB976986|c4|1724234-1724923|-|F935_RS09410|glycosyltransferase_family_2_protein|WP_080645577.1	36.9	103	61	2	13	111	13	115	4.2e-06	56.2
input|c9|2783394-2784156|-|ctg1_2789|	NZ_LYXB01000013|c5|6873-7730|+|A9966_RS28880|glycosyltransferase_family_2_protein|WP_007728553.1	34.6	104	60	3	19	117	7	107	4.2e-06	56.2
input|c9|2783394-2784156|-|ctg1_2789|	NZ_BDAP01000004|c10|236612-237460|-|WIMU1_RS16765|glycosyltransferase_family_2_protein|WP_084248368.1	29.0	124	80	2	19	137	2	122	5.5e-06	55.8
input|c9|2783394-2784156|-|ctg1_2789|	NZ_CH902583|c4|1409853-1410716|+|MED193_RS09130|glycosyl_transferase|WP_009809415.1	34.5	116	63	2	19	121	16	131	5.5e-06	55.8
input|c9|2783394-2784156|-|ctg1_2789|	NZ_FNSK01000001|c2|521173-522006|+|BLW25_RS02535|glycosyl_transferase|WP_092896040.1	32.0	122	76	2	19	134	9	129	5.5e-06	55.8
input|c9|2783394-2784156|-|ctg1_2789|	NZ_JASH01000024|c4|7110-7943|-|Z950_RS0120650|glycosyltransferase_family_2_protein|WP_025050035.1	28.4	155	98	4	19	162	5	157	5.5e-06	55.8
input|c9|2783394-2784156|-|ctg1_2789|	NZ_JH992901|c14|5482788-5483975|-|MAS10914_RS0126385|glycosyltransferase_family_2_protein|WP_017318947.1	41.3	92	46	3	19	105	14	102	5.5e-06	55.8
input|c9|2783394-2784156|-|ctg1_2789|	NZ_KB849357|c3|1162904-1163548|-|F971_RS11685|hypothetical_protein|WP_004772200.1	36.0	100	60	3	16	111	1	100	7.2e-06	55.5
input|c9|2783394-2784156|-|ctg1_2789|	NZ_CYSR01000027|c5|56241-57077|-|PHA8399_RS13005|glycosyl_transferase|WP_058286567.1	29.5	112	72	2	17	121	4	115	9.4e-06	55.1
input|c9|2783394-2784156|-|ctg1_2789|	NZ_JNYO01000015|c18|125719-126750|-|OQ01_RS20155|hypothetical_protein|WP_051765710.1	28.0	107	75	1	19	125	14	118	9.4e-06	55.1
input|c9|2784569-2785958|-|ctg1_2790|	NZ_CP019230|c8|2784570-2786054|-|BVH75_RS14765|glycosyl_hydrolase|WP_087875610.1	100.0	462	0	0	1	462	33	494	7.1e-262	906.7
input|c9|2784569-2785958|-|ctg1_2790|	NZ_CP010089|c9|3468868-3470352|-|BT4G5_RS17815|hypothetical_protein|WP_023901655.1	99.8	462	1	0	1	462	33	494	1.6e-261	905.6
input|c9|2784569-2785958|-|ctg1_2790|	NZ_CP011349|c7|4909515-4910999|+|XI92_RS25700|hypothetical_protein|WP_023901655.1	99.8	462	1	0	1	462	33	494	1.6e-261	905.6
input|c9|2784569-2785958|-|ctg1_2790|	NZ_CP016588|c2|2348788-2350272|+|BCM43_RS12105|hypothetical_protein|WP_023901655.1	99.8	462	1	0	1	462	33	494	1.6e-261	905.6
input|c9|2784569-2785958|-|ctg1_2790|	NZ_ABDA02000002|c10|335008-336492|+|BCAH1134_RS07515|glycosyl_hydrolase|WP_080008944.1	99.6	462	2	0	1	462	33	494	4.6e-261	904.0
input|c9|2784569-2785958|-|ctg1_2790|	NZ_LDEU01000055|c4|170646-172130|-|AN165_RS09075|glycosyl_hydrolase|WP_074643706.1	99.6	462	2	0	1	462	33	494	4.6e-261	904.0
input|c9|2784569-2785958|-|ctg1_2790|	NZ_JH791951|c9|3094239-3095723|-|IE9_RS15750|glycosyl_hydrolase|WP_080024544.1	99.6	462	2	0	1	462	33	494	6.0e-261	903.7
input|c9|2784569-2785958|-|ctg1_2790|	NZ_KB976191|c10|217440-218924|+|IIU_RS27735|glycosyl_hydrolase|WP_082186986.1	99.4	462	3	0	1	462	33	494	1.8e-260	902.1
input|c9|2784569-2785958|-|ctg1_2790|	NZ_CM000736|c8|2976059-2977549|+|BCERE0025_RS15565|glycosyl_hydrolase|WP_080000411.1	99.1	464	2	1	1	462	33	496	1.9e-259	898.7
input|c9|2784569-2785958|-|ctg1_2790|	NZ_CP017234|c10|3307720-3309204|-|FORC48_RS17330|glycosyl_hydrolase|WP_080339981.1	98.7	462	6	0	1	462	33	494	7.4e-259	896.7
input|c9|2784569-2785958|-|ctg1_2790|	NZ_LZRI01000031|c8|306216-307700|+|A9987_RS20045|glycosyl_hydrolase|WP_078384663.1	98.7	462	6	0	1	462	33	494	7.4e-259	896.7
input|c9|2784569-2785958|-|ctg1_2790|	NZ_LZRA01000074|c9|61733-63217|-|A9489_RS22550|glycosyl_hydrolase|WP_081367249.1	96.3	462	17	0	1	462	33	494	3.1e-257	891.3
input|c9|2784569-2785958|-|ctg1_2790|	NZ_JH791819|c8|3339837-3341321|-|IKG_RS16820|glycosyl_hydrolase|WP_074048016.1	96.1	462	18	0	1	462	33	494	9.0e-257	889.8
input|c9|2784569-2785958|-|ctg1_2790|	NZ_KB976254|c7|2367455-2368939|-|IKE_RS12215|glycosyl_hydrolase|WP_074048016.1	96.1	462	18	0	1	462	33	494	9.0e-257	889.8
input|c9|2784569-2785958|-|ctg1_2790|	NZ_LJKI01000073|c2|146036-147520|+|B4120_RS27525|glycosyl_hydrolase|WP_074048016.1	96.1	462	18	0	1	462	33	494	9.0e-257	889.8
input|c9|2784569-2785958|-|ctg1_2790|	NZ_MSTN01000009|c9|95922-97406|-|BVF97_RS21395|glycosyl_hydrolase|WP_078994385.1	96.1	462	18	0	1	462	33	494	1.2e-256	889.4
input|c9|2784569-2785958|-|ctg1_2790|	NZ_CP012691|c10|3444402-3445886|-|FORC24_RS17265|glycosyl_hydrolase|WP_074554922.1	95.9	462	19	0	1	462	33	494	3.4e-256	887.9
input|c9|2784569-2785958|-|ctg1_2790|	NZ_CP022445|c9|3337217-3338701|-|CGZ63_RS17695|glycosyl_hydrolase|WP_074554922.1	95.9	462	19	0	1	462	33	494	3.4e-256	887.9
input|c9|2784569-2785958|-|ctg1_2790|	NZ_JH791854|c2|1495719-1497203|+|IK9_RS07735|glycosyl_hydrolase|WP_082185426.1	95.9	462	19	0	1	462	33	494	3.4e-256	887.9
input|c9|2784569-2785958|-|ctg1_2790|	NC_014171|c8|3315223-3316707|-|BMB171_RS16970|glycosyl_hydrolase|WP_073339650.1	95.9	462	19	0	1	462	33	494	4.5e-256	887.5
input|c9|2784569-2785958|-|ctg1_2790|	NZ_ASPZ01000027|c4|87753-89237|+|C175_RS10395|glycosyl_hydrolase|WP_073339650.1	95.9	462	19	0	1	462	33	494	4.5e-256	887.5
input|c9|2784569-2785958|-|ctg1_2790|	NZ_AYMM01000018|c3|55535-57019|+|U865_RS0105965|glycosyl_hydrolase|WP_080126354.1	95.9	462	19	0	1	462	33	494	4.5e-256	887.5
input|c9|2784569-2785958|-|ctg1_2790|	NZ_CP011145|c2|1726272-1727756|+|FORC13_RS09250|glycosyl_hydrolase|WP_073339650.1	95.9	462	19	0	1	462	33	494	4.5e-256	887.5
input|c9|2784569-2785958|-|ctg1_2790|	NZ_CP016360|c8|3383109-3384593|-|BA201_RS17835|glycosyl_hydrolase|WP_073339650.1	95.9	462	19	0	1	462	33	494	4.5e-256	887.5
input|c9|2784569-2785958|-|ctg1_2790|	NZ_KE332536|c3|1473793-1475277|+|ICA_RS07505|glycosyl_hydrolase|WP_080126354.1	95.9	462	19	0	1	462	33	494	4.5e-256	887.5
input|c9|2784569-2785958|-|ctg1_2790|	NZ_LOMW01000078|c15|90715-92199|+|AT266_RS26910|glycosyl_hydrolase|WP_080126354.1	95.9	462	19	0	1	462	33	494	4.5e-256	887.5
input|c9|2784569-2785958|-|ctg1_2790|	NZ_LJKH01000035|c9|123520-125004|-|B4118_RS15050|glycosyl_hydrolase|WP_074619281.1	95.9	462	19	0	1	462	33	494	5.8e-256	887.1
input|c9|2784569-2785958|-|ctg1_2790|	NZ_LXLG01000022|c9|200341-201825|-|BTGOE2_RS16880|glycosyl_hydrolase|WP_074619281.1	95.9	462	19	0	1	462	33	494	5.8e-256	887.1
input|c9|2784569-2785958|-|ctg1_2790|	NZ_LZRC01000066|c9|87178-88662|-|A9490_RS15905|glycosyl_hydrolase|WP_081366353.1	95.5	462	21	0	1	462	33	494	7.6e-256	886.7
input|c9|2784569-2785958|-|ctg1_2790|	NZ_AP014864|c2|2298245-2299729|+|KNN_RS12080|glycosyl_hydrolase|WP_080016361.1	95.7	462	20	0	1	462	33	494	1.0e-255	886.3
input|c9|2784569-2785958|-|ctg1_2790|	NZ_JH792080|c2|1490542-1492026|+|IIE_RS08090|glycosyl_hydrolase|WP_080016361.1	95.7	462	20	0	1	462	33	494	1.0e-255	886.3
input|c9|2784569-2785958|-|ctg1_2790|	NC_022873|c9|3671866-3673350|-|YBT1518_RS18405|glycosyl_hydrolase|WP_080672408.1	95.7	462	20	0	1	462	33	494	1.7e-255	885.6
input|c9|2784569-2785958|-|ctg1_2790|	NZ_AYSM01000019|c6|53754-55238|-|V521_RS0115055|glycosyl_hydrolase|WP_080681828.1	95.5	462	21	0	1	462	33	494	2.2e-255	885.2
input|c9|2784569-2785958|-|ctg1_2790|	NZ_CP012483|c2|2079764-2081248|+|ACN91_RS10820|glycosyl_hydrolase|WP_082187995.1	95.7	462	20	0	1	462	33	494	2.2e-255	885.2
input|c9|2784569-2785958|-|ctg1_2790|	NZ_CP015250|c8|3504559-3506043|-|BTI247_RS17765|glycosyl_hydrolase|WP_082187995.1	95.7	462	20	0	1	462	33	494	2.2e-255	885.2
input|c9|2784569-2785958|-|ctg1_2790|	NZ_CP017060|c8|3317182-3318666|-|FORC47_RS17480|glycosyl_hydrolase|WP_082187995.1	95.7	462	20	0	1	462	33	494	2.2e-255	885.2
input|c9|2784569-2785958|-|ctg1_2790|	NZ_JH792222|c8|2610430-2611914|-|ICE_RS13135|glycosyl_hydrolase|WP_080017633.1	95.7	462	20	0	1	462	33	494	3.8e-255	884.4
input|c9|2784569-2785958|-|ctg1_2790|	NZ_JH804683|c3|2312260-2313744|+|IGE_RS11565|glycosyl_hydrolase|WP_080017633.1	95.7	462	20	0	1	462	33	494	3.8e-255	884.4
input|c9|2784569-2785958|-|ctg1_2790|	NZ_FRBJ01000001|c11|1698844-1700328|-|BUA87_RS08650|glycosyl_hydrolase|WP_083530628.1	95.5	462	21	0	1	462	33	494	4.9e-255	884.0
input|c9|2784569-2785958|-|ctg1_2790|	NZ_CM000750|c9|3058230-3059714|-|BTHUR0005_RS15930|hypothetical_protein|WP_002178595.1	95.0	462	23	0	1	462	33	494	2.5e-254	881.7
input|c9|2784569-2785958|-|ctg1_2790|	NZ_LABL01000038|c12|91623-93107|+|TU62_RS24230|glycosyl_hydrolase|WP_080349905.1	92.6	462	34	0	1	462	33	494	1.1e-249	866.3
input|c9|2784569-2785958|-|ctg1_2790|	NZ_CP016315|c11|3337243-3338726|-|BA203_RS17295|glycosyl_hydrolase|BA203_RS17295	98.9	351	4	0	1	351	33	383	2.0e-192	676.0
input|c9|2784569-2785958|-|ctg1_2790|	NZ_CP015350|c8|3448785-3450268|-|BT246_RS17730|glycosyl_hydrolase|BT246_RS17730	94.6	351	19	0	1	351	33	383	1.1e-188	663.7
input|c9|2784569-2785958|-|ctg1_2790|	NZ_CM000719|c11|5282844-5283866|-|BCERE0007_RS26700|glycosyl_hydrolase|BCERE0007_RS26700	93.8	97	6	0	1	97	33	129	4.6e-43	179.9
input|c9|2786227-2786713|-|ctg1_2791|	NZ_CM000736|c8|2973857-2974336|+|BCERE0025_RS15545|transcriptional_regulator|WP_000801038.1	100.0	159	0	0	3	161	1	159	9.9e-86	320.1
input|c9|2786227-2786713|-|ctg1_2791|	NZ_CP016588|c2|2348135-2348614|+|BCM43_RS12100|transcriptional_regulator|WP_000801038.1	100.0	159	0	0	3	161	1	159	9.9e-86	320.1
input|c9|2786227-2786713|-|ctg1_2791|	NZ_CP019230|c8|2786228-2786707|-|BVH75_RS14775|transcriptional_regulator|WP_000801038.1	100.0	159	0	0	3	161	1	159	9.9e-86	320.1
input|c9|2786227-2786713|-|ctg1_2791|	NZ_JH791819|c8|3342212-3342691|-|IKG_RS16835|transcriptional_regulator|WP_033690709.1	99.4	159	1	0	3	161	1	159	2.9e-85	318.5
input|c9|2786227-2786713|-|ctg1_2791|	NZ_KB976254|c7|2369831-2370310|-|IKE_RS12230|transcriptional_regulator|WP_033690709.1	99.4	159	1	0	3	161	1	159	2.9e-85	318.5
input|c9|2786227-2786713|-|ctg1_2791|	NZ_JH791951|c9|3095897-3096376|-|IE9_RS15755|hypothetical_protein|WP_000801033.1	99.4	159	1	0	3	161	1	159	4.9e-85	317.8
input|c9|2786227-2786713|-|ctg1_2791|	NC_014171|c8|3317599-3318078|-|BMB171_RS16985|transcriptional_regulator|WP_002026664.1	98.7	159	2	0	3	161	1	159	6.4e-85	317.4
input|c9|2786227-2786713|-|ctg1_2791|	NZ_CP016360|c8|3385485-3385964|-|BA201_RS17850|transcriptional_regulator|WP_002026664.1	98.7	159	2	0	3	161	1	159	6.4e-85	317.4
input|c9|2786227-2786713|-|ctg1_2791|	NZ_ABDA02000002|c10|332801-333280|+|BCAH1134_RS07495|transcriptional_regulator|WP_000801039.1	99.4	159	1	0	3	161	1	159	8.4e-85	317.0
input|c9|2786227-2786713|-|ctg1_2791|	NZ_CP010089|c9|3470526-3471005|-|BT4G5_RS17820|transcriptional_regulator|WP_000801032.1	99.4	159	1	0	3	161	1	159	8.4e-85	317.0
input|c9|2786227-2786713|-|ctg1_2791|	NZ_CP011349|c7|4908863-4909342|+|XI92_RS25695|transcriptional_regulator|WP_000801032.1	99.4	159	1	0	3	161	1	159	8.4e-85	317.0
input|c9|2786227-2786713|-|ctg1_2791|	NZ_KB976191|c10|215238-215717|+|IIU_RS27715|transcriptional_regulator|WP_000801032.1	99.4	159	1	0	3	161	1	159	8.4e-85	317.0
input|c9|2786227-2786713|-|ctg1_2791|	NZ_LDEU01000055|c4|173853-174332|-|AN165_RS09095|transcriptional_regulator|WP_000801032.1	99.4	159	1	0	3	161	1	159	8.4e-85	317.0
input|c9|2786227-2786713|-|ctg1_2791|	NC_018508|c9|2821958-2822437|-|BTF1_RS14170|transcriptional_regulator|WP_003309742.1	97.5	159	4	0	3	161	1	159	9.3e-84	313.5
input|c9|2786227-2786713|-|ctg1_2791|	NZ_AYSM01000019|c6|56120-56599|-|V521_RS0115070|transcriptional_regulator|WP_003309742.1	97.5	159	4	0	3	161	1	159	9.3e-84	313.5
input|c9|2786227-2786713|-|ctg1_2791|	NZ_CP016315|c11|3340434-3340913|-|BA203_RS17315|transcriptional_regulator|WP_000801022.1	98.1	159	3	0	3	161	1	159	9.3e-84	313.5
input|c9|2786227-2786713|-|ctg1_2791|	NZ_CP017234|c10|3310912-3311391|-|FORC48_RS17350|transcriptional_regulator|WP_000801022.1	98.1	159	3	0	3	161	1	159	9.3e-84	313.5
input|c9|2786227-2786713|-|ctg1_2791|	NZ_CP020002|c10|3618935-3619414|-|B4918_RS19055|transcriptional_regulator|WP_003309742.1	97.5	159	4	0	3	161	1	159	9.3e-84	313.5
input|c9|2786227-2786713|-|ctg1_2791|	NZ_JYCL01000071|c7|36820-37299|+|LG47_RS23180|transcriptional_regulator|WP_003309742.1	97.5	159	4	0	3	161	1	159	9.3e-84	313.5
input|c9|2786227-2786713|-|ctg1_2791|	NZ_LJKH01000035|c9|125178-125657|-|B4118_RS15055|transcriptional_regulator|WP_000801022.1	98.1	159	3	0	3	161	1	159	9.3e-84	313.5
input|c9|2786227-2786713|-|ctg1_2791|	NZ_LXLG01000022|c9|201999-202478|-|BTGOE2_RS16885|transcriptional_regulator|WP_000801022.1	98.1	159	3	0	3	161	1	159	9.3e-84	313.5
input|c9|2786227-2786713|-|ctg1_2791|	NC_022873|c9|3674241-3674720|-|YBT1518_RS18420|hypothetical_protein|WP_023522594.1	96.9	159	5	0	3	161	1	159	2.1e-83	312.4
input|c9|2786227-2786713|-|ctg1_2791|	NZ_CP015250|c8|3506935-3507414|-|BTI247_RS17780|transcriptional_regulator|WP_069355997.1	96.9	159	5	0	3	161	1	159	2.1e-83	312.4
input|c9|2786227-2786713|-|ctg1_2791|	NZ_CP015350|c8|3451154-3451633|-|BT246_RS17745|hypothetical_protein|WP_023522594.1	96.9	159	5	0	3	161	1	159	2.1e-83	312.4
input|c9|2786227-2786713|-|ctg1_2791|	NZ_MSTN01000009|c9|98289-98768|-|BVF97_RS21410|hypothetical_protein|WP_023522594.1	96.9	159	5	0	3	161	1	159	2.1e-83	312.4
input|c9|2786227-2786713|-|ctg1_2791|	NZ_CP012483|c2|2078403-2078882|+|ACN91_RS10810|transcriptional_regulator|WP_000801042.1	96.9	159	5	0	3	161	1	159	2.7e-83	312.0
input|c9|2786227-2786713|-|ctg1_2791|	NZ_CP012691|c10|3446767-3447246|-|FORC24_RS17280|transcriptional_regulator|WP_000801041.1	96.9	159	5	0	3	161	1	159	2.7e-83	312.0
input|c9|2786227-2786713|-|ctg1_2791|	NZ_CP017060|c8|3319548-3320027|-|FORC47_RS17495|transcriptional_regulator|WP_002195671.1	96.9	159	5	0	3	161	1	159	2.7e-83	312.0
input|c9|2786227-2786713|-|ctg1_2791|	NZ_CP022445|c9|3339582-3340061|-|CGZ63_RS17710|transcriptional_regulator|WP_000801041.1	96.9	159	5	0	3	161	1	159	2.7e-83	312.0
input|c9|2786227-2786713|-|ctg1_2791|	NZ_JH792080|c2|1489182-1489661|+|IIE_RS08075|transcriptional_regulator|WP_000801041.1	96.9	159	5	0	3	161	1	159	2.7e-83	312.0
input|c9|2786227-2786713|-|ctg1_2791|	NZ_LZRC01000066|c9|89543-90022|-|A9490_RS15920|transcriptional_regulator|WP_002195671.1	96.9	159	5	0	3	161	1	159	2.7e-83	312.0
input|c9|2786227-2786713|-|ctg1_2791|	NZ_CP011145|c2|1724964-1725443|+|FORC13_RS09240|hypothetical_protein|WP_000801040.1	96.2	159	6	0	3	161	1	159	3.5e-83	311.6
input|c9|2786227-2786713|-|ctg1_2791|	NZ_JH791854|c2|1494359-1494838|+|IK9_RS07715|hypothetical_protein|WP_000801040.1	96.2	159	6	0	3	161	1	159	3.5e-83	311.6
input|c9|2786227-2786713|-|ctg1_2791|	NZ_LZRI01000031|c8|304033-304509|+|A9987_RS20025|transcriptional_regulator|WP_065224193.1	98.7	159	1	1	3	161	1	158	3.5e-83	311.6
input|c9|2786227-2786713|-|ctg1_2791|	NZ_CM001804|c10|3654557-3655036|-|D828_RS0119905|transcriptional_regulator|WP_000801030.1	96.2	159	6	0	3	161	1	159	6.0e-83	310.8
input|c9|2786227-2786713|-|ctg1_2791|	NZ_CP015176|c10|3276760-3277239|-|Bt4C1_RS16660|transcriptional_regulator|WP_000801030.1	96.2	159	6	0	3	161	1	159	6.0e-83	310.8
input|c9|2786227-2786713|-|ctg1_2791|	NZ_JH792104|c2|1527850-1528329|+|II5_RS08035|transcriptional_regulator|WP_000801030.1	96.2	159	6	0	3	161	1	159	6.0e-83	310.8
input|c9|2786227-2786713|-|ctg1_2791|	NC_018500|c2|499745-500224|+|BTG_RS02325|transcriptional_regulator|WP_000801027.1	96.2	159	6	0	3	161	1	159	7.9e-83	310.5
input|c9|2786227-2786713|-|ctg1_2791|	NZ_CM000750|c9|3060605-3061084|-|BTHUR0005_RS15945|transcriptional_regulator|WP_004406314.1	96.2	159	6	0	3	161	1	159	7.9e-83	310.5
input|c9|2786227-2786713|-|ctg1_2791|	NZ_CP010577|c10|3425894-3426373|-|SD98_RS17650|transcriptional_regulator|WP_000801027.1	96.2	159	6	0	3	161	1	159	7.9e-83	310.5
input|c9|2786227-2786713|-|ctg1_2791|	NZ_CP014847|c10|3560138-3560617|-|A3L20_RS17990|transcriptional_regulator|WP_000801027.1	96.2	159	6	0	3	161	1	159	7.9e-83	310.5
input|c9|2786227-2786713|-|ctg1_2791|	NZ_FNYB01000004|c4|291650-292129|-|BMZ34_RS11990|transcriptional_regulator|WP_000801027.1	96.2	159	6	0	3	161	1	159	7.9e-83	310.5
input|c9|2786227-2786713|-|ctg1_2791|	NZ_KB976107|c2|1504367-1504846|+|IAW_RS07775|transcriptional_regulator|WP_000801027.1	96.2	159	6	0	3	161	1	159	7.9e-83	310.5
input|c9|2786227-2786713|-|ctg1_2791|	NC_011772|c10|3319759-3320238|-|BCG9842_RS16680|transcriptional_regulator|WP_041488170.1	96.2	159	6	0	3	161	1	159	1.0e-82	310.1
input|c9|2786227-2786713|-|ctg1_2791|	NZ_LJKI01000073|c2|144666-145145|+|B4120_RS27505|transcriptional_regulator|WP_063220850.1	95.6	159	7	0	3	161	1	159	1.0e-82	310.1
input|c9|2786227-2786713|-|ctg1_2791|	NZ_LZRA01000074|c9|64108-64587|-|A9489_RS22565|transcriptional_regulator|WP_000801052.1	96.2	159	6	0	3	161	1	159	1.0e-82	310.1
input|c9|2786227-2786713|-|ctg1_2791|	NZ_AP014864|c2|2295219-2295698|+|KNN_RS12060|transcriptional_regulator|WP_060851884.1	96.2	159	6	0	3	161	1	159	1.3e-82	309.7
input|c9|2786227-2786713|-|ctg1_2791|	NZ_KB976537|c11|3789560-3790039|-|IGM_RS18705|transcriptional_regulator|WP_033669548.1	96.2	159	6	0	3	161	1	159	1.3e-82	309.7
input|c9|2786227-2786713|-|ctg1_2791|	NZ_LSNJ01000033|c5|342489-342968|-|AYK81_RS19215|transcriptional_regulator|WP_003267174.1	96.2	159	6	0	3	161	1	159	1.3e-82	309.7
input|c9|2786227-2786713|-|ctg1_2791|	NZ_MAOD01000063|c7|82224-82703|-|BAU24_RS23800|transcriptional_regulator|WP_003267174.1	96.2	159	6	0	3	161	1	159	1.3e-82	309.7
input|c9|2786227-2786713|-|ctg1_2791|	NZ_ASPZ01000027|c4|86445-86924|+|C175_RS10385|transcriptional_regulator|WP_033695755.1	95.0	159	8	0	3	161	1	159	2.3e-82	308.9
input|c9|2786227-2786713|-|ctg1_2791|	NZ_CP009628|c7|4606601-4607080|+|BF35_RS24095|transcriptional_regulator|WP_002021951.1	95.6	159	7	0	3	161	1	159	3.0e-82	308.5
input|c9|2786227-2786713|-|ctg1_2791|	NZ_LJXA01000021|c5|332881-333360|-|AN402_RS12190|transcriptional_regulator|WP_060487802.1	95.6	159	7	0	3	161	1	159	5.1e-82	307.8
input|c9|2786227-2786713|-|ctg1_2791|	NZ_MIFN01000026|c5|69957-70436|+|BHL26_RS19205|transcriptional_regulator|WP_074570211.1	95.6	159	7	0	3	161	1	159	5.1e-82	307.8
input|c9|2786227-2786713|-|ctg1_2791|	NZ_AYMM01000018|c3|54165-54644|+|U865_RS0105950|hypothetical_protein|WP_000801053.1	95.6	159	7	0	3	161	1	159	6.7e-82	307.4
input|c9|2786227-2786713|-|ctg1_2791|	NZ_FRBJ01000001|c11|1701219-1701698|-|BUA87_RS08665|hypothetical_protein|WP_000801053.1	95.6	159	7	0	3	161	1	159	6.7e-82	307.4
input|c9|2786227-2786713|-|ctg1_2791|	NZ_JH792222|c8|2612805-2613284|-|ICE_RS13150|hypothetical_protein|WP_000801053.1	95.6	159	7	0	3	161	1	159	6.7e-82	307.4
input|c9|2786227-2786713|-|ctg1_2791|	NZ_JH804683|c3|2310890-2311369|+|IGE_RS11550|hypothetical_protein|WP_000801053.1	95.6	159	7	0	3	161	1	159	6.7e-82	307.4
input|c9|2786227-2786713|-|ctg1_2791|	NZ_KB976237|c8|2557770-2558249|-|ICM_RS13745|transcriptional_regulator|WP_000801034.1	95.0	159	8	0	3	161	1	159	6.7e-82	307.4
input|c9|2786227-2786713|-|ctg1_2791|	NZ_KE332536|c3|1472423-1472902|+|ICA_RS07490|hypothetical_protein|WP_000801053.1	95.6	159	7	0	3	161	1	159	6.7e-82	307.4
input|c9|2786227-2786713|-|ctg1_2791|	NZ_LOMW01000078|c15|89345-89824|+|AT266_RS26895|hypothetical_protein|WP_000801053.1	95.6	159	7	0	3	161	1	159	6.7e-82	307.4
input|c9|2786227-2786713|-|ctg1_2791|	NZ_CM000758|c9|3469955-3470434|+|BTHUR0013_RS16900|transcriptional_regulator|WP_003307553.1	95.0	159	8	0	3	161	1	159	1.5e-81	306.2
input|c9|2786227-2786713|-|ctg1_2791|	NZ_JH792279|c2|1521576-1522055|+|IC1_RS07885|transcriptional_regulator|WP_000801026.1	95.0	159	8	0	3	161	1	159	1.5e-81	306.2
input|c9|2786227-2786713|-|ctg1_2791|	NZ_JYPH01000009|c1|23193-23672|+|TU52_RS03260|transcriptional_regulator|WP_048525564.1	94.3	159	9	0	3	161	1	159	2.5e-81	305.4
input|c9|2786227-2786713|-|ctg1_2791|	NZ_MAOE01000110|c8|53895-54374|+|BAU25_RS21840|transcriptional_regulator|WP_048525564.1	94.3	159	9	0	3	161	1	159	2.5e-81	305.4
input|c9|2786227-2786713|-|ctg1_2791|	NZ_MIFM01000006|c7|160469-160948|-|BHL22_RS05220|transcriptional_regulator|WP_074562821.1	95.0	159	8	0	3	161	1	159	2.5e-81	305.4
input|c9|2786227-2786713|-|ctg1_2791|	NZ_LCYN01000004|c6|409482-409961|+|B4147_RS07590|transcriptional_regulator|WP_046957871.1	93.7	159	10	0	3	161	1	159	9.6e-81	303.5
input|c9|2786227-2786713|-|ctg1_2791|	NZ_LABL01000008|c4|279016-279495|-|TU62_RS03605|transcriptional_regulator|WP_048560070.1	93.1	159	11	0	3	161	1	159	8.1e-80	300.4
input|c9|2786227-2786713|-|ctg1_2791|	NZ_MRTF01000002|c7|274025-274504|-|BK123_RS06200|transcriptional_regulator|WP_076321529.1	79.2	159	33	0	3	161	1	159	2.6e-70	268.9
input|c9|2786227-2786713|-|ctg1_2791|	NZ_LT575476|c3|2591776-2592255|+|BN6628_RS11970|transcriptional_regulator|WP_068617677.1	78.0	159	35	0	3	161	1	159	2.2e-69	265.8
input|c9|2786227-2786713|-|ctg1_2791|	NZ_LN884299|c8|2212902-2213381|-|BN2762_RS17410|transcriptional_regulator|WP_055108172.1	78.0	159	35	0	3	161	1	159	3.2e-68	261.9
input|c9|2786816-2787779|+|ctg1_2792|	NZ_CP019230|c8|2786817-2787779|+|BVH75_RS14780|HTH_domain-containing_protein|WP_016111509.1	100.0	320	0	0	1	320	1	320	1.4e-176	622.9
input|c9|2786816-2787779|+|ctg1_2792|	NZ_KB976191|c10|214166-215128|-|IIU_RS27710|HTH_domain-containing_protein|WP_016111509.1	100.0	320	0	0	1	320	1	320	1.4e-176	622.9
input|c9|2786816-2787779|+|ctg1_2792|	NZ_LDEU01000055|c4|174442-175404|+|AN165_RS09100|HTH_domain-containing_protein|WP_016111509.1	100.0	320	0	0	1	320	1	320	1.4e-176	622.9
input|c9|2786816-2787779|+|ctg1_2792|	NZ_CP016588|c2|2347063-2348025|-|BCM43_RS12095|HTH_domain-containing_protein|WP_000755060.1	99.7	320	1	0	1	320	1	320	7.1e-176	620.5
input|c9|2786816-2787779|+|ctg1_2792|	NZ_JH791951|c9|3096486-3097448|+|IE9_RS15760|HTH_domain-containing_protein|WP_000755060.1	99.7	320	1	0	1	320	1	320	7.1e-176	620.5
input|c9|2786816-2787779|+|ctg1_2792|	NZ_CM000758|c9|3468883-3469845|-|BTHUR0013_RS16895|HTH_domain-containing_protein|WP_000755057.1	99.4	320	2	0	1	320	1	320	3.5e-175	618.2
input|c9|2786816-2787779|+|ctg1_2792|	NZ_AYMM01000018|c3|53093-54055|-|U865_RS0105945|HTH_domain-containing_protein|WP_000755059.1	97.2	320	9	0	1	320	1	320	2.1e-172	609.0
input|c9|2786816-2787779|+|ctg1_2792|	NZ_CM000736|c8|2972785-2973747|-|BCERE0025_RS15540|HTH_domain-containing_protein|WP_000755059.1	97.2	320	9	0	1	320	1	320	2.1e-172	609.0
input|c9|2786816-2787779|+|ctg1_2792|	NZ_CP010089|c9|3471115-3472077|+|BT4G5_RS17825|HTH_domain-containing_protein|WP_000755059.1	97.2	320	9	0	1	320	1	320	2.1e-172	609.0
input|c9|2786816-2787779|+|ctg1_2792|	NZ_CP011349|c7|4907791-4908753|-|XI92_RS25690|HTH_domain-containing_protein|WP_000755059.1	97.2	320	9	0	1	320	1	320	2.1e-172	609.0
input|c9|2786816-2787779|+|ctg1_2792|	NZ_JH792222|c8|2613394-2614356|+|ICE_RS13155|HTH_domain-containing_protein|WP_000755059.1	97.2	320	9	0	1	320	1	320	2.1e-172	609.0
input|c9|2786816-2787779|+|ctg1_2792|	NZ_JH804683|c3|2309818-2310780|-|IGE_RS11545|HTH_domain-containing_protein|WP_000755059.1	97.2	320	9	0	1	320	1	320	2.1e-172	609.0
input|c9|2786816-2787779|+|ctg1_2792|	NZ_KE332536|c3|1471351-1472313|-|ICA_RS07485|HTH_domain-containing_protein|WP_000755059.1	97.2	320	9	0	1	320	1	320	2.1e-172	609.0
input|c9|2786816-2787779|+|ctg1_2792|	NZ_LOMW01000078|c15|88273-89235|-|AT266_RS26890|HTH_domain-containing_protein|WP_000755059.1	97.2	320	9	0	1	320	1	320	2.1e-172	609.0
input|c9|2786816-2787779|+|ctg1_2792|	NZ_FRBJ01000001|c11|1701808-1702770|+|BUA87_RS08670|HTH_domain-containing_protein|WP_072939194.1	96.9	320	10	0	1	320	1	320	2.8e-172	608.6
input|c9|2786816-2787779|+|ctg1_2792|	NZ_ABDA02000002|c10|331729-332691|-|BCAH1134_RS07490|HTH_domain-containing_protein|WP_000755062.1	96.9	320	10	0	1	320	1	320	1.1e-171	606.7
input|c9|2786816-2787779|+|ctg1_2792|	NZ_LZRC01000066|c9|90132-91094|+|A9490_RS15925|HTH_domain-containing_protein|WP_065212056.1	95.0	320	16	0	1	320	1	320	2.9e-169	598.6
input|c9|2786816-2787779|+|ctg1_2792|	NZ_CP015350|c8|3451743-3452705|+|BT246_RS17750|HTH_domain-containing_protein|WP_065484582.1	95.0	320	16	0	1	320	1	320	3.8e-169	598.2
input|c9|2786816-2787779|+|ctg1_2792|	NZ_LZRI01000031|c8|302961-303923|-|A9987_RS20020|HTH_domain-containing_protein|WP_065224192.1	95.3	320	15	0	1	320	1	320	3.8e-169	598.2
input|c9|2786816-2787779|+|ctg1_2792|	NC_022873|c9|3674830-3675792|+|YBT1518_RS18425|HTH_domain-containing_protein|WP_023522595.1	94.7	320	17	0	1	320	1	320	8.4e-169	597.0
input|c9|2786816-2787779|+|ctg1_2792|	NZ_CP010577|c10|3426484-3427446|+|SD98_RS17655|HTH_domain-containing_protein|WP_000755063.1	95.0	320	16	0	1	320	1	320	8.4e-169	597.0
input|c9|2786816-2787779|+|ctg1_2792|	NZ_CP014847|c10|3560728-3561690|+|A3L20_RS17995|HTH_domain-containing_protein|WP_000755063.1	95.0	320	16	0	1	320	1	320	8.4e-169	597.0
input|c9|2786816-2787779|+|ctg1_2792|	NZ_CP015250|c8|3507525-3508487|+|BTI247_RS17785|HTH_domain-containing_protein|WP_023522595.1	94.7	320	17	0	1	320	1	320	8.4e-169	597.0
input|c9|2786816-2787779|+|ctg1_2792|	NZ_CP017060|c8|3320137-3321099|+|FORC47_RS17500|HTH_domain-containing_protein|WP_089171503.1	94.7	320	17	0	1	320	1	320	8.4e-169	597.0
input|c9|2786816-2787779|+|ctg1_2792|	NZ_JH792279|c2|1520503-1521465|-|IC1_RS07880|HTH_domain-containing_protein|WP_000755063.1	95.0	320	16	0	1	320	1	320	8.4e-169	597.0
input|c9|2786816-2787779|+|ctg1_2792|	NZ_KB976107|c2|1503294-1504256|-|IAW_RS07770|HTH_domain-containing_protein|WP_000755063.1	95.0	320	16	0	1	320	1	320	8.4e-169	597.0
input|c9|2786816-2787779|+|ctg1_2792|	NZ_CM001804|c10|3655147-3656109|+|D828_RS0119910|HTH_domain-containing_protein|WP_000755023.1	95.0	320	16	0	1	320	1	320	1.1e-168	596.7
input|c9|2786816-2787779|+|ctg1_2792|	NZ_JH792104|c2|1526777-1527739|-|II5_RS08030|HTH_domain-containing_protein|WP_000755023.1	95.0	320	16	0	1	320	1	320	1.1e-168	596.7
input|c9|2786816-2787779|+|ctg1_2792|	NZ_LXLG01000022|c9|202588-203550|+|BTGOE2_RS16890|decaprenyl_diphosphate_synthase|WP_044306819.1	94.7	320	17	0	1	320	1	320	1.9e-168	595.9
input|c9|2786816-2787779|+|ctg1_2792|	NZ_CP020002|c10|3619524-3620486|+|B4918_RS19060|HTH_domain-containing_protein|WP_044784230.1	94.4	320	18	0	1	320	1	320	2.4e-168	595.5
input|c9|2786816-2787779|+|ctg1_2792|	NZ_JYCL01000071|c7|35748-36710|-|LG47_RS23175|HTH_domain-containing_protein|WP_044784230.1	94.4	320	18	0	1	320	1	320	2.4e-168	595.5
input|c9|2786816-2787779|+|ctg1_2792|	NZ_MSTN01000009|c9|98878-99840|+|BVF97_RS21415|HTH_domain-containing_protein|WP_078994386.1	94.7	320	17	0	1	320	1	320	2.4e-168	595.5
input|c9|2786816-2787779|+|ctg1_2792|	NC_018508|c9|2822547-2823509|+|BTF1_RS14175|HTH_domain-containing_protein|WP_000717857.1	94.4	320	18	0	1	320	1	320	3.2e-168	595.1
input|c9|2786816-2787779|+|ctg1_2792|	NZ_FNYB01000004|c4|292240-293202|+|BMZ34_RS11995|HTH_domain-containing_protein|WP_074789798.1	94.7	320	17	0	1	320	1	320	3.2e-168	595.1
input|c9|2786816-2787779|+|ctg1_2792|	NZ_KB976537|c11|3790149-3791111|+|IGM_RS18710|HTH_domain-containing_protein|WP_000717857.1	94.4	320	18	0	1	320	1	320	3.2e-168	595.1
input|c9|2786816-2787779|+|ctg1_2792|	NC_011772|c10|3320348-3321310|+|BCG9842_RS16685|HTH_domain-containing_protein|WP_000717858.1	94.4	320	18	0	1	320	1	320	4.1e-168	594.7
input|c9|2786816-2787779|+|ctg1_2792|	NZ_CP012483|c2|2077331-2078293|-|ACN91_RS10805|HTH_domain-containing_protein|WP_053563909.1	94.4	320	18	0	1	320	1	320	4.1e-168	594.7
input|c9|2786816-2787779|+|ctg1_2792|	NZ_LZRA01000074|c9|64697-65659|+|A9489_RS22570|DeoR_family_transcriptional_regulator|WP_000755022.1	94.4	320	18	0	1	320	1	320	4.1e-168	594.7
input|c9|2786816-2787779|+|ctg1_2792|	NZ_LJKH01000035|c9|125767-126729|+|B4118_RS15060|HTH_domain-containing_protein|WP_061113160.1	94.4	320	18	0	1	320	1	320	7.1e-168	594.0
input|c9|2786816-2787779|+|ctg1_2792|	NZ_CP016315|c11|3341023-3341985|+|BA203_RS17320|HTH_domain-containing_protein|WP_000755018.1	94.4	320	18	0	1	320	1	320	9.2e-168	593.6
input|c9|2786816-2787779|+|ctg1_2792|	NZ_CP017234|c10|3311501-3312463|+|FORC48_RS17355|HTH_domain-containing_protein|WP_000755018.1	94.4	320	18	0	1	320	1	320	9.2e-168	593.6
input|c9|2786816-2787779|+|ctg1_2792|	NZ_CP015176|c10|3277350-3278312|+|Bt4C1_RS16665|HTH_domain-containing_protein|WP_063675563.1	94.4	320	18	0	1	320	1	320	1.6e-167	592.8
input|c9|2786816-2787779|+|ctg1_2792|	NZ_JH791854|c2|1493287-1494249|-|IK9_RS07710|HTH_domain-containing_protein|WP_000755026.1	93.8	320	20	0	1	320	1	320	2.7e-167	592.0
input|c9|2786816-2787779|+|ctg1_2792|	NC_014171|c8|3318188-3319150|+|BMB171_RS16990|HTH_domain-containing_protein|WP_000755021.1	94.1	320	19	0	1	320	1	320	4.6e-167	591.3
input|c9|2786816-2787779|+|ctg1_2792|	NZ_ASPZ01000027|c4|85373-86335|-|C175_RS10380|HTH_domain-containing_protein|WP_000755021.1	94.1	320	19	0	1	320	1	320	4.6e-167	591.3
input|c9|2786816-2787779|+|ctg1_2792|	NZ_CP016360|c8|3386074-3387036|+|BA201_RS17855|HTH_domain-containing_protein|WP_000755021.1	94.1	320	19	0	1	320	1	320	4.6e-167	591.3
input|c9|2786816-2787779|+|ctg1_2792|	NZ_JH791819|c8|3342801-3343763|+|IKG_RS16840|HTH_domain-containing_protein|WP_000755021.1	94.1	320	19	0	1	320	1	320	4.6e-167	591.3
input|c9|2786816-2787779|+|ctg1_2792|	NZ_LJKI01000073|c2|143594-144556|-|B4120_RS27500|HTH_domain-containing_protein|WP_000755021.1	94.1	320	19	0	1	320	1	320	4.6e-167	591.3
input|c9|2786816-2787779|+|ctg1_2792|	NZ_CP012691|c10|3447356-3448318|+|FORC24_RS17285|decaprenyl_diphosphate_synthase|WP_048519169.1	93.4	320	21	0	1	320	1	320	7.8e-167	590.5
input|c9|2786816-2787779|+|ctg1_2792|	NZ_KB976254|c7|2370420-2371382|+|IKE_RS12235|HTH_domain-containing_protein|WP_016124978.1	93.8	320	20	0	1	320	1	320	7.8e-167	590.5
input|c9|2786816-2787779|+|ctg1_2792|	NZ_AP014864|c2|2294147-2295109|-|KNN_RS12055|decaprenyl_diphosphate_synthase|WP_000755073.1	93.4	320	21	0	1	320	1	320	1.0e-166	590.1
input|c9|2786816-2787779|+|ctg1_2792|	NZ_CP022445|c9|3340171-3341133|+|CGZ63_RS17715|decaprenyl_diphosphate_synthase|WP_000755073.1	93.4	320	21	0	1	320	1	320	1.0e-166	590.1
input|c9|2786816-2787779|+|ctg1_2792|	NZ_JH792080|c2|1488110-1489072|-|IIE_RS08070|decaprenyl_diphosphate_synthase|WP_000755073.1	93.4	320	21	0	1	320	1	320	1.0e-166	590.1
input|c9|2786816-2787779|+|ctg1_2792|	NZ_KB976237|c8|2558358-2559320|+|ICM_RS13750|HTH_domain-containing_protein|WP_016080825.1	93.4	320	21	0	1	320	1	320	1.3e-166	589.7
input|c9|2786816-2787779|+|ctg1_2792|	NZ_AYSM01000019|c6|56709-57671|+|V521_RS0115075|HTH_domain-containing_protein|WP_029442887.1	93.1	320	22	0	1	320	1	320	3.9e-166	588.2
input|c9|2786816-2787779|+|ctg1_2792|	NZ_LABL01000008|c4|279606-280568|+|TU62_RS03610|HTH_domain-containing_protein|WP_048560071.1	93.4	320	21	0	1	320	1	320	6.6e-166	587.4
input|c9|2786816-2787779|+|ctg1_2792|	NZ_CP011145|c2|1723892-1724854|-|FORC13_RS09235|HTH_domain-containing_protein|WP_059303563.1	93.1	320	22	0	1	320	1	320	1.9e-165	585.9
input|c9|2786816-2787779|+|ctg1_2792|	NZ_LCYN01000004|c6|408409-409371|-|B4147_RS07585|HTH_domain-containing_protein|WP_046957870.1	92.8	320	23	0	1	320	1	320	2.5e-165	585.5
input|c9|2786816-2787779|+|ctg1_2792|	NZ_LJXA01000021|c5|333471-334433|+|AN402_RS12195|HTH_domain-containing_protein|WP_060487803.1	92.2	320	25	0	1	320	1	320	2.5e-165	585.5
input|c9|2786816-2787779|+|ctg1_2792|	NZ_CM000750|c9|3061194-3062156|+|BTHUR0005_RS15950|HTH_domain-containing_protein|WP_000755066.1	93.1	320	22	0	1	320	1	320	6.2e-164	580.9
input|c9|2786816-2787779|+|ctg1_2792|	NZ_CP009628|c7|4605529-4606491|-|BF35_RS24090|HTH_domain-containing_protein|WP_000755065.1	91.9	320	26	0	1	320	1	320	6.2e-164	580.9
input|c9|2786816-2787779|+|ctg1_2792|	NZ_MIFM01000006|c7|161058-162020|+|BHL22_RS05225|HTH_domain-containing_protein|WP_074562786.1	91.6	320	27	0	1	320	1	320	2.4e-163	578.9
input|c9|2786816-2787779|+|ctg1_2792|	NZ_MIFN01000026|c5|68885-69847|-|BHL26_RS19200|HTH_domain-containing_protein|WP_074562786.1	91.6	320	27	0	1	320	1	320	2.4e-163	578.9
input|c9|2786816-2787779|+|ctg1_2792|	NZ_LSNJ01000033|c5|343078-344040|+|AYK81_RS19220|HTH_domain-containing_protein|WP_061402594.1	91.6	320	27	0	1	320	1	320	3.1e-163	578.6
input|c9|2786816-2787779|+|ctg1_2792|	NZ_MAOD01000063|c7|82813-83775|+|BAU24_RS23805|HTH_domain-containing_protein|WP_071709367.1	91.2	320	28	0	1	320	1	320	1.2e-162	576.6
input|c9|2786816-2787779|+|ctg1_2792|	NZ_JYPH01000009|c1|22123-23082|-|TU52_RS03255|HTH_domain-containing_protein|WP_048525563.1	92.5	318	23	1	1	318	1	317	1.7e-161	572.8
input|c9|2786816-2787779|+|ctg1_2792|	NC_018500|c2|498675-499634|-|BTG_RS02320|HTH_domain-containing_protein|WP_000755053.1	91.2	320	27	1	1	320	1	319	2.2e-161	572.4
input|c9|2786816-2787779|+|ctg1_2792|	NZ_MAOE01000110|c8|52825-53784|-|BAU25_RS21835|HTH_domain-containing_protein|WP_071758682.1	92.5	318	23	1	1	318	1	317	2.9e-161	572.0
input|c9|2786816-2787779|+|ctg1_2792|	NZ_LN884299|c8|2213492-2214457|+|BN2762_RS17415|HTH_domain-containing_protein|WP_055108173.1	80.2	318	63	0	1	318	1	318	3.0e-142	508.8
input|c9|2786816-2787779|+|ctg1_2792|	NZ_MRTF01000002|c7|274616-275578|+|BK123_RS06205|HTH_domain-containing_protein|WP_076321530.1	77.8	320	71	0	1	320	1	320	5.3e-139	498.0
input|c9|2786816-2787779|+|ctg1_2792|	NZ_LT575476|c3|2590707-2591666|-|BN6628_RS11965|decaprenyl_diphosphate_synthase|WP_068617675.1	75.9	320	76	1	1	320	1	319	3.2e-136	488.8
input|c9|2786816-2787779|+|ctg1_2792|	NZ_LMFO01000001|c1|901491-902429|-|ASD24_RS03930|YafY_family_transcriptional_regulator|WP_056691774.1	26.8	302	201	6	1	298	1	286	1.5e-24	117.9
input|c9|2786816-2787779|+|ctg1_2792|	NZ_CP022464|c2|1909888-1910829|+|CGC65_RS09090|YafY_family_transcriptional_regulator|WP_002565734.1	27.0	319	204	8	1	311	1	298	4.0e-22	109.8
input|c9|2786816-2787779|+|ctg1_2792|	NZ_KB851149|c3|448436-449377|-|HMPREF1097_RS10300|YafY_family_transcriptional_regulator|WP_002571373.1	27.0	319	204	8	1	311	1	298	4.0e-22	109.8
input|c9|2786816-2787779|+|ctg1_2792|	NZ_KB851189|c3|121129-122070|+|HMPREF1095_RS26750|YafY_family_transcriptional_regulator|WP_002565734.1	27.0	319	204	8	1	311	1	298	4.0e-22	109.8
input|c9|2786816-2787779|+|ctg1_2792|	NZ_KB907264|c5|72837-73775|-|G358_RS0119305|YafY_family_transcriptional_regulator|WP_019638898.1	24.9	321	214	7	1	314	1	301	1.0e-20	105.1
input|c9|2786816-2787779|+|ctg1_2792|	NZ_AVOQ01000023|c3|89076-90011|+|N039_RS07000|transcriptional_regulator|WP_021459348.1	25.0	316	211	7	1	309	1	297	3.0e-17	93.6
input|c9|2786816-2787779|+|ctg1_2792|	NZ_FRCP01000009|c3|88711-89652|+|BUB90_RS08675|YafY_family_transcriptional_regulator|WP_073286144.1	24.2	302	210	5	1	298	1	287	6.7e-17	92.4
input|c9|2786816-2787779|+|ctg1_2792|	NZ_ALWK01000016|c2|45633-46568|+|SARL_RS04315|transcriptional_regulator|WP_002509628.1	24.7	316	212	7	1	309	1	297	1.1e-16	91.7
input|c9|2786816-2787779|+|ctg1_2792|	NZ_KB944648|c1|104026-104961|+|WMM_RS03820|YafY_family_transcriptional_regulator|WP_002356046.1	24.8	311	204	9	1	302	1	290	4.1e-14	83.2
input|c9|2786816-2787779|+|ctg1_2792|	NZ_LDTM01000015|c1|47544-48473|+|NS202_RS06495|transcriptional_regulator|WP_058611757.1	40.2	107	63	1	1	106	1	107	1.2e-13	81.6
input|c9|2786816-2787779|+|ctg1_2792|	NZ_MDVU01000030|c3|49616-50545|+|BFX04_RS12785|HTH_domain-containing_protein|WP_058611757.1	40.2	107	63	1	1	106	1	107	1.2e-13	81.6
input|c9|2786816-2787779|+|ctg1_2792|	NC_015734|c1|708982-709899|+|LGMK_RS03385|transcriptional_regulator|WP_041762759.1	24.8	307	204	8	1	302	1	285	2.5e-11	73.9
input|c9|2786816-2787779|+|ctg1_2792|	NZ_MDVV02000015|c1|1-228|-|BFX02_RS00300|transcriptional_regulator|BFX02_RS00300	44.0	75	42	0	1	75	1	75	1.4e-09	68.2
input|c9|2787915-2788287|-|ctg1_2793|	NZ_CP016588|c2|2346555-2346926|+|BCM43_RS12090|DUF805_domain-containing_protein|WP_000872435.1	100.0	123	0	0	1	123	1	123	7.9e-67	256.9
input|c9|2787915-2788287|-|ctg1_2793|	NZ_CP019230|c8|2787916-2788287|-|BVH75_RS14785|DUF805_domain-containing_protein|WP_000872435.1	100.0	123	0	0	1	123	1	123	7.9e-67	256.9
input|c9|2787915-2788287|-|ctg1_2793|	NZ_JH791951|c9|3097585-3097956|-|IE9_RS15765|DUF805_domain-containing_protein|WP_000872435.1	100.0	123	0	0	1	123	1	123	7.9e-67	256.9
input|c9|2787915-2788287|-|ctg1_2793|	NZ_CM000758|c9|3468375-3468746|+|BTHUR0013_RS16890|DUF805_domain-containing_protein|WP_000872434.1	99.2	123	1	0	1	123	1	123	1.8e-66	255.8
input|c9|2787915-2788287|-|ctg1_2793|	NZ_KB976191|c10|213658-214029|+|IIU_RS27705|DUF805_domain-containing_protein|WP_000872434.1	99.2	123	1	0	1	123	1	123	1.8e-66	255.8
input|c9|2787915-2788287|-|ctg1_2793|	NZ_LDEU01000055|c4|175541-175912|-|AN165_RS09105|DUF805_domain-containing_protein|WP_000872434.1	99.2	123	1	0	1	123	1	123	1.8e-66	255.8
input|c9|2787915-2788287|-|ctg1_2793|	NZ_MAOD01000063|c7|83965-84336|-|BAU24_RS23810|DUF805_domain-containing_protein|WP_071679903.1	97.6	123	3	0	1	123	1	123	5.1e-66	254.2
input|c9|2787915-2788287|-|ctg1_2793|	NZ_CP009628|c7|4604969-4605340|+|BF35_RS24085|DUF805_domain-containing_protein|WP_001267895.1	96.7	123	4	0	1	123	1	123	1.9e-65	252.3
input|c9|2787915-2788287|-|ctg1_2793|	NZ_LSNJ01000033|c5|344229-344600|-|AYK81_RS19225|DUF805_domain-containing_protein|WP_001267895.1	96.7	123	4	0	1	123	1	123	1.9e-65	252.3
input|c9|2787915-2788287|-|ctg1_2793|	NZ_MIFM01000006|c7|162209-162580|-|BHL22_RS05230|DUF805_domain-containing_protein|WP_001267895.1	96.7	123	4	0	1	123	1	123	1.9e-65	252.3
input|c9|2787915-2788287|-|ctg1_2793|	NZ_MIFN01000026|c5|68325-68696|+|BHL26_RS19195|DUF805_domain-containing_protein|WP_074570107.1	95.9	123	5	0	1	123	1	123	4.3e-65	251.1
input|c9|2787915-2788287|-|ctg1_2793|	NZ_CP017762|c5|4604008-4604430|-|BKP57_RS20790|DUF805_domain-containing_protein|WP_050352830.1	43.1	137	56	4	1	115	1	137	1.3e-21	106.7
input|c9|2787915-2788287|-|ctg1_2793|	NZ_LGTO01000007|c3|2065549-2065971|-|AFK71_RS17895|DUF805_domain-containing_protein|WP_050352830.1	43.1	137	56	4	1	115	1	137	1.3e-21	106.7
input|c9|2787915-2788287|-|ctg1_2793|	NZ_FODD01000002|c12|326962-327339|-|BMW99_RS02950|DUF805_domain-containing_protein|WP_069463308.1	47.4	116	55	2	1	115	1	111	1.1e-20	103.6
input|c9|2787915-2788287|-|ctg1_2793|	NZ_JTET01000018|c2|96066-96440|+|PU00_RS12835|DUF805_domain-containing_protein|WP_040046233.1	38.7	124	73	2	1	123	1	122	1.0e-18	97.1
input|c9|2787915-2788287|-|ctg1_2793|	NZ_CP015379|c1|841970-842344|+|A6V27_RS03840|DUF805_domain-containing_protein|WP_063585871.1	40.5	116	66	2	1	115	1	114	2.3e-18	95.9
input|c9|2787915-2788287|-|ctg1_2793|	NZ_HF952043|c4|270024-270371|-|XNC3_RS03805|DUF805_domain-containing_protein|WP_010845838.1	42.6	115	61	3	1	111	1	114	2.3e-18	95.9
input|c9|2787915-2788287|-|ctg1_2793|	NZ_LN681227|c10|2218081-2218428|+|XNC2_RS09570|DUF805_domain-containing_protein|WP_010845838.1	42.6	115	61	3	1	111	1	114	2.3e-18	95.9
input|c9|2787915-2788287|-|ctg1_2793|	NZ_CP011104|c19|4586978-4587376|-|VY86_RS19990|DUF805_domain-containing_protein|WP_046976268.1	44.3	115	59	3	1	111	1	114	3.0e-18	95.5
input|c9|2787915-2788287|-|ctg1_2793|	NZ_FMIQ01000075|c2|3139-3513|+|BN1044_RS20585|DUF805_domain-containing_protein|WP_072310241.1	40.5	116	66	2	1	115	1	114	3.0e-18	95.5
input|c9|2787915-2788287|-|ctg1_2793|	NZ_CP014608|c2|4737114-4737488|+|DSM2777_RS22140|DUF805_domain-containing_protein|WP_061555164.1	39.7	116	67	2	1	115	1	114	5.2e-18	94.7
input|c9|2787915-2788287|-|ctg1_2793|	NZ_AYSJ01000013|c10|310111-310479|-|PTE_RS13365|DUF805_domain-containing_protein|WP_036847300.1	41.0	122	67	3	1	118	1	121	1.2e-17	93.6
input|c9|2787915-2788287|-|ctg1_2793|	NZ_JXSK01000006|c18|263432-263800|+|TI10_RS15750|DUF805_domain-containing_protein|WP_049584362.1	40.2	122	68	3	1	118	1	121	9.8e-17	90.5
input|c9|2787915-2788287|-|ctg1_2793|	NZ_KB892174|c23|121008-121385|+|B086_RS0120865|DUF805_domain-containing_protein|WP_018568377.1	40.4	114	63	2	1	113	1	110	3.7e-16	88.6
input|c9|2787915-2788287|-|ctg1_2793|	NZ_CP016176|c2|821037-821435|+|A9255_RS03910|DUF805_domain-containing_protein|WP_069315547.1	39.1	115	65	3	1	111	1	114	3.1e-15	85.5
input|c9|2787915-2788287|-|ctg1_2793|	NZ_CP012808|c2|1466149-1466748|-|AOY20_RS06880|DUF805_domain-containing_protein|WP_054581172.1	38.7	111	63	2	3	112	89	195	7.0e-15	84.3
input|c9|2787915-2788287|-|ctg1_2793|	NZ_CP026420|c1|409946-410554|-|C3F22_RS02110|DUF805_domain-containing_protein|WP_034170083.1	38.2	110	64	1	3	112	93	198	3.5e-14	82.0
input|c9|2787915-2788287|-|ctg1_2793|	NZ_KB889963|c1|12929-13870|-|A3OO_RS22480|DUF805_domain-containing_protein|WP_018405790.1	37.7	114	71	0	4	117	33	146	1.3e-13	80.1
input|c9|2787915-2788287|-|ctg1_2793|	NZ_JTHK01000028|c25|12022-12363|-|X539_RS04675|DUF805_domain-containing_protein|WP_047680058.1	42.6	101	54	2	1	98	1	100	1.7e-13	79.7
input|c9|2787915-2788287|-|ctg1_2793|	NZ_AYNA01000076|c9|82820-83677|+|P911_RS10275|DUF805_domain-containing_protein|WP_051381776.1	36.8	114	72	0	4	117	5	118	5.5e-12	74.7
input|c9|2787915-2788287|-|ctg1_2793|	NZ_JNIB01000001|c2|2580013-2580432|+|A37E_RS0112160|DUF805_domain-containing_protein|WP_029556837.1	37.1	124	59	4	8	113	11	133	9.5e-12	73.9
input|c9|2787915-2788287|-|ctg1_2793|	NZ_CP025407|c11|3252067-3252567|+|CXR04_RS13870|DUF805_domain-containing_protein|WP_101422353.1	38.9	108	63	2	9	115	37	142	2.1e-11	72.8
input|c9|2787915-2788287|-|ctg1_2793|	NZ_LMFP01000001|c1|66377-66694|-|ASD35_RS00180|DUF805_domain-containing_protein|WP_056872889.1	45.4	97	42	4	11	106	14	100	6.1e-11	71.2
input|c9|2787915-2788287|-|ctg1_2793|	NZ_CBXF010000074|c11|14719-15102|+|XSR1_RS05450|DUF805_domain-containing_protein|WP_038235865.1	37.6	101	59	2	1	98	1	100	6.8e-10	67.8
input|c9|2787915-2788287|-|ctg1_2793|	NZ_LMMR01000001|c2|860895-861359|+|ASF30_RS04010|DUF805_domain-containing_protein|WP_055901741.1	36.8	117	50	4	11	105	32	146	1.3e-08	63.5
input|c9|2787915-2788287|-|ctg1_2793|	NZ_LMOK01000002|c2|819221-819688|-|ASF62_RS09360|DUF805_domain-containing_protein|WP_056166547.1	34.8	115	55	5	11	105	32	146	4.9e-08	61.6
input|c9|2787915-2788287|-|ctg1_2793|	NZ_LMGR01000001|c3|1610839-1611306|+|ASD61_RS07535|DUF805_domain-containing_protein|WP_055820308.1	31.3	115	59	4	11	105	32	146	1.2e-06	57.0
input|c9|2787915-2788287|-|ctg1_2793|	NZ_AQXZ01000011|c3|35693-36301|-|F600_RS26770|DUF805_domain-containing_protein|WP_018159198.1	36.8	106	60	2	9	107	83	188	5.9e-06	54.7
input|c9|2787915-2788287|-|ctg1_2793|	NZ_CP024610|c1|812474-812854|+|CS873_RS03965|DUF805_domain-containing_protein|WP_099974579.1	27.8	115	72	3	1	105	1	114	5.9e-06	54.7
input|c9|2788583-2789333|-|ctg1_2794|	NZ_CP019230|c8|2788584-2789333|-|BVH75_RS14790|ABC_transporter_permease|WP_058839645.1	100.0	249	0	0	1	249	1	249	1.1e-128	463.4
input|c9|2788583-2789333|-|ctg1_2794|	NZ_CP010089|c9|3472241-3472990|-|BT4G5_RS17830|ABC_transporter_permease|WP_000837827.1	98.8	249	3	0	1	249	1	249	1.2e-127	459.9
input|c9|2788583-2789333|-|ctg1_2794|	NZ_CP011349|c7|4906878-4907627|+|XI92_RS25685|ABC_transporter_permease|WP_000837827.1	98.8	249	3	0	1	249	1	249	1.2e-127	459.9
input|c9|2788583-2789333|-|ctg1_2794|	NZ_CP016588|c2|2345509-2346258|+|BCM43_RS12085|ABC_transporter_permease|WP_000837827.1	98.8	249	3	0	1	249	1	249	1.2e-127	459.9
input|c9|2788583-2789333|-|ctg1_2794|	NZ_KB976191|c10|212608-213357|+|IIU_RS27700|ABC_transporter_permease|WP_000837827.1	98.8	249	3	0	1	249	1	249	1.2e-127	459.9
input|c9|2788583-2789333|-|ctg1_2794|	NZ_LDEU01000055|c4|176213-176962|-|AN165_RS09110|ABC_transporter_permease|WP_000837827.1	98.8	249	3	0	1	249	1	249	1.2e-127	459.9
input|c9|2788583-2789333|-|ctg1_2794|	NZ_KE332536|c3|1470438-1471187|+|ICA_RS07480|ABC_transporter_permease|WP_000837818.1	98.4	249	4	0	1	249	1	249	4.7e-127	458.0
input|c9|2788583-2789333|-|ctg1_2794|	NZ_LZRA01000074|c9|65823-66572|-|A9489_RS22575|ABC_transporter_permease|WP_000837818.1	98.4	249	4	0	1	249	1	249	4.7e-127	458.0
input|c9|2788583-2789333|-|ctg1_2794|	NZ_JH791951|c9|3098253-3099002|-|IE9_RS15770|ABC_transporter_permease|WP_000837851.1	98.8	249	3	0	1	249	1	249	6.2e-127	457.6
input|c9|2788583-2789333|-|ctg1_2794|	NZ_CP017060|c8|3321263-3322012|-|FORC47_RS17505|ABC_transporter_permease|WP_071731219.1	98.0	249	5	0	1	249	1	249	1.1e-126	456.8
input|c9|2788583-2789333|-|ctg1_2794|	NZ_LZRC01000066|c9|91258-92007|-|A9490_RS15930|ABC_transporter_permease|WP_071731219.1	98.0	249	5	0	1	249	1	249	1.1e-126	456.8
input|c9|2788583-2789333|-|ctg1_2794|	NZ_AP014864|c2|2293234-2293983|+|KNN_RS12050|ABC_transporter_permease|WP_000837816.1	98.0	249	5	0	1	249	1	249	1.4e-126	456.4
input|c9|2788583-2789333|-|ctg1_2794|	NZ_AYMM01000018|c3|52180-52929|+|U865_RS0105940|ABC_transporter_permease|WP_000837816.1	98.0	249	5	0	1	249	1	249	1.4e-126	456.4
input|c9|2788583-2789333|-|ctg1_2794|	NZ_CP011145|c2|1722983-1723732|+|FORC13_RS09230|ABC_transporter_permease|WP_000837816.1	98.0	249	5	0	1	249	1	249	1.4e-126	456.4
input|c9|2788583-2789333|-|ctg1_2794|	NZ_CP012483|c2|2076418-2077167|+|ACN91_RS10800|ABC_transporter_permease|WP_000837816.1	98.0	249	5	0	1	249	1	249	1.4e-126	456.4
input|c9|2788583-2789333|-|ctg1_2794|	NZ_CP012691|c10|3448482-3449231|-|FORC24_RS17290|ABC_transporter_permease|WP_000837816.1	98.0	249	5	0	1	249	1	249	1.4e-126	456.4
input|c9|2788583-2789333|-|ctg1_2794|	NZ_CP015250|c8|3508651-3509400|-|BTI247_RS17790|ABC_transporter_permease|WP_000837816.1	98.0	249	5	0	1	249	1	249	1.4e-126	456.4
input|c9|2788583-2789333|-|ctg1_2794|	NZ_CP015350|c8|3452869-3453618|-|BT246_RS17755|ABC_transporter_permease|WP_000837816.1	98.0	249	5	0	1	249	1	249	1.4e-126	456.4
input|c9|2788583-2789333|-|ctg1_2794|	NZ_CP016315|c11|3342149-3342898|-|BA203_RS17325|ABC_transporter_permease|WP_000837816.1	98.0	249	5	0	1	249	1	249	1.4e-126	456.4
input|c9|2788583-2789333|-|ctg1_2794|	NZ_CP017234|c10|3312627-3313376|-|FORC48_RS17360|ABC_transporter_permease|WP_000837816.1	98.0	249	5	0	1	249	1	249	1.4e-126	456.4
input|c9|2788583-2789333|-|ctg1_2794|	NZ_CP022445|c9|3341297-3342046|-|CGZ63_RS17720|ABC_transporter_permease|WP_000837816.1	98.0	249	5	0	1	249	1	249	1.4e-126	456.4
input|c9|2788583-2789333|-|ctg1_2794|	NZ_FRBJ01000001|c11|1702934-1703683|-|BUA87_RS08675|ABC_transporter_permease|WP_000837816.1	98.0	249	5	0	1	249	1	249	1.4e-126	456.4
input|c9|2788583-2789333|-|ctg1_2794|	NZ_JH792080|c2|1487197-1487946|+|IIE_RS08065|ABC_transporter_permease|WP_000837816.1	98.0	249	5	0	1	249	1	249	1.4e-126	456.4
input|c9|2788583-2789333|-|ctg1_2794|	NZ_JH792222|c8|2614520-2615269|-|ICE_RS13160|ABC_transporter_permease|WP_000837816.1	98.0	249	5	0	1	249	1	249	1.4e-126	456.4
input|c9|2788583-2789333|-|ctg1_2794|	NZ_JH804683|c3|2308905-2309654|+|IGE_RS11540|ABC_transporter_permease|WP_000837816.1	98.0	249	5	0	1	249	1	249	1.4e-126	456.4
input|c9|2788583-2789333|-|ctg1_2794|	NZ_LJKH01000035|c9|126893-127642|-|B4118_RS15065|ABC_transporter_permease|WP_000837816.1	98.0	249	5	0	1	249	1	249	1.4e-126	456.4
input|c9|2788583-2789333|-|ctg1_2794|	NZ_LOMW01000078|c15|87360-88109|+|AT266_RS26885|ABC_transporter_permease|WP_000837816.1	98.0	249	5	0	1	249	1	249	1.4e-126	456.4
input|c9|2788583-2789333|-|ctg1_2794|	NZ_LXLG01000022|c9|203714-204463|-|BTGOE2_RS16895|ABC_transporter_permease|WP_000837816.1	98.0	249	5	0	1	249	1	249	1.4e-126	456.4
input|c9|2788583-2789333|-|ctg1_2794|	NZ_MSTN01000009|c9|100000-100749|-|BVF97_RS21420|ABC_transporter_permease|WP_000837816.1	98.0	249	5	0	1	249	1	249	1.4e-126	456.4
input|c9|2788583-2789333|-|ctg1_2794|	NC_014171|c8|3319310-3320059|-|BMB171_RS16995|ABC_transporter_permease|WP_000837815.1	97.6	249	6	0	1	249	1	249	1.8e-126	456.1
input|c9|2788583-2789333|-|ctg1_2794|	NZ_ASPZ01000027|c4|84464-85213|+|C175_RS10375|ABC_transporter_permease|WP_000837815.1	97.6	249	6	0	1	249	1	249	1.8e-126	456.1
input|c9|2788583-2789333|-|ctg1_2794|	NZ_CM000750|c9|3062303-3063052|-|BTHUR0005_RS15955|ABC_transporter_permease|WP_000837809.1	97.6	249	6	0	1	249	1	249	1.8e-126	456.1
input|c9|2788583-2789333|-|ctg1_2794|	NZ_CP016360|c8|3387196-3387945|-|BA201_RS17860|ABC_transporter_permease|WP_000837815.1	97.6	249	6	0	1	249	1	249	1.8e-126	456.1
input|c9|2788583-2789333|-|ctg1_2794|	NZ_JH791819|c8|3343923-3344672|-|IKG_RS16845|ABC_transporter_permease|WP_000837815.1	97.6	249	6	0	1	249	1	249	1.8e-126	456.1
input|c9|2788583-2789333|-|ctg1_2794|	NZ_KB976254|c7|2371542-2372291|-|IKE_RS12240|ABC_transporter_permease|WP_000837815.1	97.6	249	6	0	1	249	1	249	1.8e-126	456.1
input|c9|2788583-2789333|-|ctg1_2794|	NZ_LJKI01000073|c2|142685-143434|+|B4120_RS27495|ABC_transporter_permease|WP_000837815.1	97.6	249	6	0	1	249	1	249	1.8e-126	456.1
input|c9|2788583-2789333|-|ctg1_2794|	NZ_KB976237|c8|2559486-2560235|-|ICM_RS13755|DrrB_family_ABC_transporter_efflux_protein|WP_016080823.1	97.2	249	7	0	1	249	1	249	3.1e-126	455.3
input|c9|2788583-2789333|-|ctg1_2794|	NZ_CP010577|c10|3427600-3428349|-|SD98_RS17660|ABC_transporter_permease|WP_000837802.1	97.2	249	7	0	1	249	1	249	4.0e-126	454.9
input|c9|2788583-2789333|-|ctg1_2794|	NZ_CP014847|c10|3561844-3562593|-|A3L20_RS18000|ABC_transporter_permease|WP_000837802.1	97.2	249	7	0	1	249	1	249	4.0e-126	454.9
input|c9|2788583-2789333|-|ctg1_2794|	NZ_FNYB01000004|c4|293366-294115|-|BMZ34_RS12000|ABC_transporter_permease|WP_000837802.1	97.2	249	7	0	1	249	1	249	4.0e-126	454.9
input|c9|2788583-2789333|-|ctg1_2794|	NZ_JH791854|c2|1492374-1493123|+|IK9_RS07705|ABC_transporter_permease|WP_000837810.1	97.6	249	6	0	1	249	1	249	4.0e-126	454.9
input|c9|2788583-2789333|-|ctg1_2794|	NZ_JH792279|c2|1519590-1520339|+|IC1_RS07875|ABC_transporter_permease|WP_000837802.1	97.2	249	7	0	1	249	1	249	4.0e-126	454.9
input|c9|2788583-2789333|-|ctg1_2794|	NZ_KB976107|c2|1502391-1503140|+|IAW_RS07765|ABC_transporter_permease|WP_000837802.1	97.2	249	7	0	1	249	1	249	4.0e-126	454.9
input|c9|2788583-2789333|-|ctg1_2794|	NC_018500|c2|497762-498511|+|BTG_RS02315|ABC_transporter_permease|WP_000837799.1	97.2	249	7	0	1	249	1	249	8.9e-126	453.8
input|c9|2788583-2789333|-|ctg1_2794|	NC_022873|c9|3675956-3676705|-|YBT1518_RS18430|ABC_transporter_permease|WP_023522596.1	97.6	249	6	0	1	249	1	249	8.9e-126	453.8
input|c9|2788583-2789333|-|ctg1_2794|	NZ_ABDA02000002|c10|330816-331565|+|BCAH1134_RS07485|ABC_transporter_permease|WP_000837792.1	97.6	249	6	0	1	249	1	249	8.9e-126	453.8
input|c9|2788583-2789333|-|ctg1_2794|	NC_018508|c9|2823673-2824422|-|BTF1_RS14180|ABC_transporter_permease|WP_000837798.1	97.2	249	7	0	1	249	1	249	1.2e-125	453.4
input|c9|2788583-2789333|-|ctg1_2794|	NZ_CM001804|c10|3656273-3657022|-|D828_RS0119915|ABC_transporter_permease|WP_000837798.1	97.2	249	7	0	1	249	1	249	1.2e-125	453.4
input|c9|2788583-2789333|-|ctg1_2794|	NZ_CP015176|c10|3278476-3279225|-|Bt4C1_RS16670|ABC_transporter_permease|WP_000837798.1	97.2	249	7	0	1	249	1	249	1.2e-125	453.4
input|c9|2788583-2789333|-|ctg1_2794|	NZ_JH792104|c2|1525864-1526613|+|II5_RS08025|ABC_transporter_permease|WP_000837798.1	97.2	249	7	0	1	249	1	249	1.2e-125	453.4
input|c9|2788583-2789333|-|ctg1_2794|	NZ_KB976537|c11|3791275-3792024|-|IGM_RS18715|ABC_transporter_permease|WP_000837798.1	97.2	249	7	0	1	249	1	249	1.2e-125	453.4
input|c9|2788583-2789333|-|ctg1_2794|	NZ_LSNJ01000033|c5|344893-345642|-|AYK81_RS19230|ABC_transporter_permease|WP_000837837.1	96.8	249	8	0	1	249	1	249	1.2e-125	453.4
input|c9|2788583-2789333|-|ctg1_2794|	NZ_MAOD01000063|c7|84629-85378|-|BAU24_RS23815|ABC_transporter_permease|WP_000837837.1	96.8	249	8	0	1	249	1	249	1.2e-125	453.4
input|c9|2788583-2789333|-|ctg1_2794|	NZ_MIFM01000006|c7|162873-163622|-|BHL22_RS05235|ABC_transporter_permease|WP_000837837.1	96.8	249	8	0	1	249	1	249	1.2e-125	453.4
input|c9|2788583-2789333|-|ctg1_2794|	NZ_LABL01000008|c4|280716-281465|-|TU62_RS03615|ABC_transporter_permease|WP_000837803.1	96.4	249	9	0	1	249	1	249	2.0e-125	452.6
input|c9|2788583-2789333|-|ctg1_2794|	NZ_LCYN01000004|c6|407510-408259|+|B4147_RS07580|ABC_transporter_permease|WP_000837803.1	96.4	249	9	0	1	249	1	249	2.0e-125	452.6
input|c9|2788583-2789333|-|ctg1_2794|	NZ_LJXA01000021|c5|334584-335333|-|AN402_RS12200|ABC_transporter_permease|WP_000837803.1	96.4	249	9	0	1	249	1	249	2.0e-125	452.6
input|c9|2788583-2789333|-|ctg1_2794|	NZ_LZRI01000031|c8|302048-302797|+|A9987_RS20015|ABC_transporter_permease|WP_065224191.1	97.2	249	7	0	1	249	1	249	2.0e-125	452.6
input|c9|2788583-2789333|-|ctg1_2794|	NZ_MIFN01000026|c5|67283-68032|+|BHL26_RS19190|ABC_transporter_permease|WP_074570106.1	96.4	249	9	0	1	249	1	249	2.6e-125	452.2
input|c9|2788583-2789333|-|ctg1_2794|	NZ_CP009628|c7|4603927-4604676|+|BF35_RS24080|ABC_transporter_permease|WP_000837839.1	96.4	249	9	0	1	249	1	249	3.4e-125	451.8
input|c9|2788583-2789333|-|ctg1_2794|	NC_011772|c10|3321474-3322223|-|BCG9842_RS16690|ABC_transporter_permease|WP_000837800.1	96.8	249	8	0	1	249	1	249	7.5e-125	450.7
input|c9|2788583-2789333|-|ctg1_2794|	NZ_CP020002|c10|3620650-3621399|-|B4918_RS19065|ABC_transporter_permease|WP_044784229.1	96.8	249	8	0	1	249	1	249	9.8e-125	450.3
input|c9|2788583-2789333|-|ctg1_2794|	NZ_JYCL01000071|c7|34835-35584|+|LG47_RS23170|ABC_transporter_permease|WP_044784229.1	96.8	249	8	0	1	249	1	249	9.8e-125	450.3
input|c9|2788583-2789333|-|ctg1_2794|	NZ_CM000736|c8|2971872-2972621|+|BCERE0025_RS15535|ABC_transporter_permease|WP_000837795.1	96.8	249	8	0	1	249	1	249	1.3e-124	449.9
input|c9|2788583-2789333|-|ctg1_2794|	NZ_CM000758|c9|3467325-3468074|+|BTHUR0013_RS16885|ABC_transporter_permease|WP_000837797.1	96.0	249	10	0	1	249	1	249	2.2e-124	449.1
input|c9|2788583-2789333|-|ctg1_2794|	NZ_CM000745|c11|5432063-5432812|-|BPMYX0001_RS27515|ABC_transporter_permease|WP_006097454.1	95.2	249	12	0	1	249	1	249	6.4e-124	447.6
input|c9|2788583-2789333|-|ctg1_2794|	NZ_MUAQ01000107|c2|5476-6225|-|BLX05_RS29890|ABC_transporter_permease|WP_006097454.1	95.2	249	12	0	1	249	1	249	6.4e-124	447.6
input|c9|2788583-2789333|-|ctg1_2794|	NZ_FNPI01000001|c7|78770-79519|+|BLU90_RS00355|ABC_transporter_permease|WP_090884132.1	94.8	249	13	0	1	249	1	249	1.4e-123	446.4
input|c9|2788583-2789333|-|ctg1_2794|	NZ_AYSM01000019|c6|57835-58584|-|V521_RS0115080|ABC_transporter_permease|WP_029442888.1	95.6	249	11	0	1	249	1	249	2.4e-123	445.7
input|c9|2788583-2789333|-|ctg1_2794|	NZ_JYPH01000009|c1|21218-21967|+|TU52_RS03250|ABC_transporter_permease|WP_048525562.1	94.8	249	13	0	1	249	1	249	2.4e-123	445.7
input|c9|2788583-2789333|-|ctg1_2794|	NZ_MAOE01000110|c8|51920-52669|+|BAU25_RS21830|ABC_transporter_permease|WP_048525562.1	94.8	249	13	0	1	249	1	249	2.4e-123	445.7
input|c9|2788583-2789333|-|ctg1_2794|	NZ_CM000743|c11|4923990-4924730|+|BMYCO0002_RS24985|ABC_transporter_permease|WP_003203507.1	94.7	246	13	0	1	246	1	246	1.0e-121	440.3
input|c9|2788583-2789333|-|ctg1_2794|	NZ_CP015506|c2|743756-744505|+|A361_RS03995|ABC_transporter_permease|WP_009335227.1	90.4	249	24	0	1	249	1	249	6.8e-118	427.6
input|c9|2788583-2789333|-|ctg1_2794|	NZ_BAUU01000010|c5|125167-125916|+|JCM9152_RS07920|ABC_transporter_permease|WP_035342911.1	89.2	249	27	0	1	249	1	249	1.9e-115	419.5
input|c9|2788583-2789333|-|ctg1_2794|	NZ_KE387242|c4|96589-97338|+|H539_RS0122430|ABC_transporter_permease|WP_026695386.1	89.2	249	27	0	1	249	1	249	2.1e-114	416.0
input|c9|2788583-2789333|-|ctg1_2794|	NZ_KB907285|c7|11032-11790|-|G358_RS0127140|ABC_transporter_permease|WP_019640415.1	71.7	251	68	1	1	248	1	251	3.0e-97	359.0
input|c9|2788583-2789333|-|ctg1_2794|	NZ_CBVJ010000027|c4|141473-142240|+|TY10_RS05190|ABC_transporter_permease|WP_042161259.1	73.1	242	65	0	7	248	14	255	2.0e-93	346.3
input|c9|2788583-2789333|-|ctg1_2794|	NZ_CP009288|c5|3248386-3249153|-|PDUR_RS13715|ABC_transporter_permease|WP_042206760.1	70.2	242	72	0	7	248	14	255	1.2e-90	337.0
input|c9|2788583-2789333|-|ctg1_2794|	NZ_KE150413|c13|2894492-2895259|-|HMPREF1207_RS27450|ABC_transporter_permease|WP_009674173.1	70.3	246	73	0	3	248	10	255	6.0e-90	334.7
input|c9|2788583-2789333|-|ctg1_2794|	NZ_BDBA01000008|c6|85762-86523|+|NA4_RS02935|ABC_transporter_permease|WP_067463409.1	69.7	244	74	0	5	248	9	252	1.0e-89	334.0
input|c9|2788583-2789333|-|ctg1_2794|	NZ_MPTB01000014|c5|90573-91343|-|BSK56_RS13035|ABC_transporter_permease|WP_076110872.1	69.0	245	76	0	3	247	10	254	6.7e-89	331.3
input|c9|2788583-2789333|-|ctg1_2794|	NZ_CDME01000002|c3|320827-321588|+|BN1199_RS01855|ABC_transporter_permease|WP_042178197.1	70.5	244	72	0	5	248	9	252	8.7e-89	330.9
input|c9|2788583-2789333|-|ctg1_2794|	NC_021252|c10|3574675-3575436|+|AORI_RS57380|antibiotic_ABC_transporter_permease|WP_016333633.1	68.9	244	76	0	5	248	9	252	1.9e-88	329.7
input|c9|2788583-2789333|-|ctg1_2794|	NZ_LQMT02000034|c17|175-936|-|AVR91_RS32105|ABC_transporter_permease|WP_063273419.1	68.9	244	76	0	5	248	9	252	1.9e-88	329.7
input|c9|2788583-2789333|-|ctg1_2794|	NZ_BDCU01000031|c18|127756-128517|+|NF4_RS21015|ABC_transporter_permease|WP_063129072.1	68.9	244	76	0	5	248	9	252	3.3e-88	328.9
input|c9|2788583-2789333|-|ctg1_2794|	NC_016791|c4|1553552-1554322|-|CLO1100_RS06410|ABC_transporter_permease|WP_014312940.1	70.5	241	71	0	7	247	14	254	4.3e-88	328.6
input|c9|2788583-2789333|-|ctg1_2794|	NZ_LT629789|c12|2771186-2771947|-|BLU53_RS12260|ABC_transporter_permease|WP_072027582.1	68.9	244	76	0	5	248	9	252	5.6e-88	328.2
input|c9|2788583-2789333|-|ctg1_2794|	NZ_FMCS01000018|c15|25466-26227|-|GA0070214_RS30985|ABC_transporter_permease|WP_091270078.1	69.7	244	74	0	5	248	9	252	1.3e-87	327.0
input|c9|2788583-2789333|-|ctg1_2794|	NZ_CP024052|c12|6293028-6293789|+|CO540_RS29240|ABC_transporter_permease|WP_099164402.1	67.9	243	78	0	5	247	9	251	3.7e-87	325.5
input|c9|2788583-2789333|-|ctg1_2794|	NZ_CP016077|c14|3741610-3742374|-|UA75_RS16760|ABC_transporter_permease|WP_075741042.1	68.7	243	75	1	7	248	11	253	6.2e-87	324.7
input|c9|2788583-2789333|-|ctg1_2794|	NZ_ARQM01000010|c2|1397029-1397793|+|H291_RS0109950|ABC_transporter_permease|WP_020014845.1	68.4	247	77	1	3	248	7	253	8.1e-87	324.3
input|c9|2788583-2789333|-|ctg1_2794|	NZ_BDBB01000040|c25|14675-15436|+|NA8_RS24780|ABC_transporter_permease|WP_063052763.1	67.6	244	79	0	5	248	9	252	5.3e-86	321.6
input|c9|2788583-2789333|-|ctg1_2794|	NZ_AZWU01000029|c20|59104-59865|+|B110_RS0113360|ABC_transporter_permease|WP_028677657.1	66.9	245	81	0	5	249	9	253	6.9e-86	321.2
input|c9|2788583-2789333|-|ctg1_2794|	NZ_JNLE01000005|c4|519824-520588|-|BR73_RS0121925|ABC_transporter_permease|WP_033168010.1	67.5	240	78	0	7	246	14	253	2.6e-85	319.3
input|c9|2788583-2789333|-|ctg1_2794|	NZ_BDHJ01000030|c31|9197-9958|-|BHQ08_RS32860|ABC_transporter_permease|WP_073229160.1	67.2	244	80	0	5	248	9	252	3.4e-85	318.9
input|c9|2788583-2789333|-|ctg1_2794|	NZ_BBXF01000004|c16|326600-327361|+|AW274_RS21825|ABC_transporter_permease|WP_062435624.1	66.4	244	82	0	5	248	9	252	5.8e-85	318.2
input|c9|2788583-2789333|-|ctg1_2794|	NZ_JOGV01000020|c10|86826-87587|-|IG88_RS0119645|ABC_transporter_permease|WP_031042645.1	66.5	242	81	0	7	248	11	252	9.9e-85	317.4
input|c9|2788583-2789333|-|ctg1_2794|	NZ_FNSN01000003|c4|2120961-2121728|-|BLV63_RS10375|ABC_transporter_permease|WP_066212411.1	67.5	246	78	1	5	248	9	254	1.7e-84	316.6
input|c9|2788583-2789333|-|ctg1_2794|	NZ_JOIQ01000020|c17|181862-182623|-|IF70_RS33660|ABC_transporter_permease|WP_037817167.1	66.4	244	82	0	5	248	9	252	1.9e-83	313.2
input|c9|2788583-2789333|-|ctg1_2794|	NZ_ASXH01000088|c11|210259-211020|-|L943_RS20520|ABC_transporter_permease|WP_043832825.1	66.0	244	83	0	5	248	9	252	5.5e-83	311.6
input|c9|2788583-2789333|-|ctg1_2794|	NZ_FUWZ01000006|c5|421796-422563|-|B5D63_RS30790|ABC_transporter_permease|WP_078672714.1	65.7	242	83	0	6	247	13	254	1.6e-82	310.1
input|c9|2788583-2789333|-|ctg1_2794|	NZ_CP011862|c1|90853-91626|+|WY02_RS00305|ABC_transporter_permease|WP_062394389.1	62.9	248	88	1	5	248	9	256	1.9e-80	303.1
input|c9|2788583-2789333|-|ctg1_2794|	NZ_BANU01000014|c6|87743-88513|-|GSI01S_RS10175|ABC_transporter_permease|WP_006896467.1	64.7	249	85	2	3	248	7	255	2.5e-80	302.8
input|c9|2788583-2789333|-|ctg1_2794|	NZ_CP025435|c9|3382569-3383339|-|CXX93_RS15730|ABC_transporter_permease|WP_006896467.1	64.7	249	85	2	3	248	7	255	2.5e-80	302.8
input|c9|2788583-2789333|-|ctg1_2794|	NZ_JZDP01000055|c5|14326-15096|+|UG54_RS10835|ABC_transporter_permease|WP_045538611.1	64.7	249	85	2	3	248	7	255	1.6e-79	300.1
input|c9|2788583-2789333|-|ctg1_2794|	NZ_KQ969293|c7|45513-46283|+|Y710_RS11885|ABC_transporter_permease|WP_062367545.1	64.7	249	85	2	3	248	7	255	2.1e-79	299.7
input|c9|2788583-2789333|-|ctg1_2794|	NZ_LMSN01000012|c2|230828-231586|+|ASG88_RS08585|ABC_transporter_permease|WP_056887002.1	62.7	244	90	1	5	248	9	251	4.0e-78	295.4
input|c9|2788583-2789333|-|ctg1_2794|	NZ_CP012750|c1|1078074-1078841|-|AOZ07_RS05045|ABC_transporter_permease|WP_060701004.1	58.5	246	101	1	4	248	8	253	3.9e-73	278.9
input|c9|2788583-2789333|-|ctg1_2794|	NZ_MPBI01000002|c1|409910-410677|-|BKX98_RS07385|ABC_transporter_permease|WP_073706720.1	58.4	243	100	1	4	245	8	250	5.1e-73	278.5
input|c9|2788583-2789333|-|ctg1_2794|	NZ_KB895645|c12|3-476|+|C564_RS0130855|ABC_transporter_permease|C564_RS0130855	92.4	157	12	0	93	249	1	157	1.1e-72	277.3
input|c9|2788583-2789333|-|ctg1_2794|	NZ_CP012171|c1|972324-973091|-|AFL94_RS04380|ABC_transporter_permease|WP_053797610.1	59.1	242	98	1	5	245	9	250	1.9e-72	276.6
input|c9|2788583-2789333|-|ctg1_2794|	NZ_JWMD01000001|c1|148277-149044|+|RN04_RS00710|ABC_transporter_permease|WP_038989734.1	58.0	243	101	1	4	245	8	250	7.4e-72	274.6
input|c9|2788583-2789333|-|ctg1_2794|	NZ_BCQO01000002|c2|195766-196533|+|AM6_RS04885|ABC_transporter_permease|WP_066139406.1	58.0	243	101	1	4	245	8	250	2.8e-71	272.7
input|c9|2788583-2789333|-|ctg1_2794|	NZ_CP013297|c4|2902741-2903508|+|ATC04_RS13455|ABC_transporter_permease|WP_047118254.1	58.7	242	99	1	5	245	9	250	8.2e-71	271.2
input|c9|2788583-2789333|-|ctg1_2794|	NZ_JTDK01000006|c3|726628-727416|-|LK09_RS07235|ABC_transporter_permease|WP_039397500.1	58.0	243	102	0	5	247	18	260	2.0e-69	266.5
input|c9|2788583-2789333|-|ctg1_2794|	NZ_LTAP01000023|c7|25569-26330|+|AZF06_RS14670|ABC_transporter_permease|WP_061804433.1	49.8	245	120	1	5	246	8	252	1.5e-56	223.8
input|c9|2788583-2789333|-|ctg1_2794|	NZ_JNXG01000020|c28|157358-158155|+|OO67_RS31660|ABC_transporter_permease|WP_033305242.1	44.0	243	136	0	7	249	22	264	1.0e-52	211.1
input|c9|2788583-2789333|-|ctg1_2794|	NZ_KB895414|c2|203363-204151|+|C558_RS0108920|ABC_transporter_permease|WP_018755919.1	44.9	243	133	1	7	249	19	260	1.9e-51	206.8
input|c9|2788583-2789333|-|ctg1_2794|	NZ_BAGC01000112|c2|32399-33163|+|ON33_RS34840|multidrug_ABC_transporter_permease|WP_040863422.1	45.3	243	132	1	5	247	11	252	1.6e-50	203.8
input|c9|2788583-2789333|-|ctg1_2794|	NZ_MJAG01000037|c17|3238-4035|-|BFN28_RS23085|ABC_transporter_permease|WP_069738993.1	42.8	243	139	0	7	249	22	264	1.6e-50	203.8
input|c9|2788583-2789333|-|ctg1_2794|	NZ_MJAI01000042|c22|43757-44554|+|BG481_RS28180|ABC_transporter_permease|WP_069738993.1	42.8	243	139	0	7	249	22	264	1.6e-50	203.8
input|c9|2788583-2789333|-|ctg1_2794|	NZ_ABYX02000001|c19|6179137-6179934|+|SSIG_RS06490|ABC_transporter_permease|WP_006128121.1	42.4	243	140	0	7	249	22	264	2.1e-50	203.4
input|c9|2788583-2789333|-|ctg1_2794|	NZ_CP010833|c11|1682698-1683495|-|TK78_RS07090|ABC_transporter_permease|WP_006128121.1	42.4	243	140	0	7	249	22	264	2.1e-50	203.4
input|c9|2788583-2789333|-|ctg1_2794|	NZ_BCQT01000011|c15|49682-50455|-|AMA02S_RS20140|ABC_transporter_permease|WP_067460916.1	41.9	246	139	1	5	246	11	256	3.9e-49	199.1
input|c9|2788583-2789333|-|ctg1_2794|	NZ_CP017839|c20|5936199-5936966|-|NS506_RS27440|multidrug_ABC_transporter_permease|WP_033088383.1	43.5	239	134	1	8	246	14	251	1.3e-47	194.1
input|c9|2788583-2789333|-|ctg1_2794|	NZ_JODA01000002|c2|51943-52740|-|IF72_RS0102760|ABC_transporter_permease|WP_030713078.1	43.2	250	132	1	8	247	13	262	2.8e-47	193.0
input|c9|2788583-2789333|-|ctg1_2794|	NZ_JOIR01000021|c20|50522-51319|-|IF88_RS0123200|ABC_transporter_permease|WP_030715712.1	43.2	250	132	1	8	247	13	262	2.8e-47	193.0
input|c9|2788583-2789333|-|ctg1_2794|	NZ_CM001439|c9|4411736-4412527|+|SACMADRAFT_RS20890|ABC_transporter_permease|WP_009155835.1	42.4	250	137	1	5	247	13	262	4.8e-47	192.2
input|c9|2788583-2789333|-|ctg1_2794|	NZ_MKJY01000088|c3|29078-29851|-|BJF79_RS11740|ABC_transporter_permease|WP_075897016.1	43.1	246	136	1	5	246	11	256	4.8e-47	192.2
input|c9|2788583-2789333|-|ctg1_2794|	NZ_CP020039|c18|6154990-6155787|+|B4U39_RS28630|ABC_transporter_permease|WP_030385726.1	42.8	250	133	1	8	247	13	262	8.2e-47	191.4
input|c9|2788583-2789333|-|ctg1_2794|	NZ_CP020555|c21|2124194-2124991|-|B6R96_RS09160|ABC_transporter_permease|WP_030385726.1	42.8	250	133	1	8	247	13	262	8.2e-47	191.4
input|c9|2788583-2789333|-|ctg1_2794|	NZ_JOCY01000008|c13|139159-139956|+|IF35_RS0111570|ABC_transporter_permease|WP_030385726.1	42.8	250	133	1	8	247	13	262	8.2e-47	191.4
input|c9|2788583-2789333|-|ctg1_2794|	NZ_LGDA01000205|c20|20976-21773|+|ADK51_RS15650|ABC_transporter_permease|WP_030385726.1	42.8	250	133	1	8	247	13	262	8.2e-47	191.4
input|c9|2788583-2789333|-|ctg1_2794|	NZ_LGUV01000335|c23|100893-101690|+|ADK75_RS22810|ABC_transporter_permease|WP_053173423.1	42.8	250	133	1	8	247	13	262	8.2e-47	191.4
input|c9|2788583-2789333|-|ctg1_2794|	NZ_AUAX01000018|c14|95075-95881|+|G401_RS0124495|multidrug_ABC_transporter_permease|WP_027344562.1	41.5	241	140	1	7	247	26	265	1.1e-46	191.0
input|c9|2788583-2789333|-|ctg1_2794|	NZ_FNCN01000009|c27|175321-176079|+|BLQ73_RS11985|ABC_transporter_permease|WP_093170471.1	43.1	246	136	1	5	246	7	252	1.1e-46	191.0
input|c9|2788583-2789333|-|ctg1_2794|	NZ_KB907224|c17|18550-19323|-|G339_RS0128785|ABC_transporter_permease|WP_019634532.1	41.9	246	139	1	5	246	11	256	1.1e-46	191.0
input|c9|2788583-2789333|-|ctg1_2794|	NZ_CP019798|c15|6120487-6121284|+|B1K54_RS27625|ABC_transporter_permease|WP_030838603.1	42.0	250	135	1	8	247	13	262	7.0e-46	188.3
input|c9|2788583-2789333|-|ctg1_2794|	NZ_JODE01000022|c22|52283-53080|-|IH36_RS0123405|ABC_transporter_permease|WP_030769045.1	42.0	250	135	1	8	247	13	262	7.0e-46	188.3
input|c9|2788583-2789333|-|ctg1_2794|	NZ_JOIB01000001|c4|236683-237480|+|IF33_RS0101050|ABC_transporter_permease|WP_030838603.1	42.0	250	135	1	8	247	13	262	7.0e-46	188.3
input|c9|2788583-2789333|-|ctg1_2794|	NZ_LQYB01000005|c1|46371-47168|-|AV648_RS09290|ABC_transporter_permease|WP_030838603.1	42.0	250	135	1	8	247	13	262	7.0e-46	188.3
input|c9|2788583-2789333|-|ctg1_2794|	NZ_JOFX01000012|c20|46695-47492|-|IF89_RS0113655|ABC_transporter_permease|WP_030766219.1	42.0	250	135	1	8	247	13	262	9.1e-46	188.0
input|c9|2788583-2789333|-|ctg1_2794|	NZ_FNTL01000005|c3|571696-572484|+|BLW42_RS43720|ABC_transporter_permease|WP_073359748.1	40.3	253	144	1	3	248	9	261	1.2e-45	187.6
input|c9|2788583-2789333|-|ctg1_2794|	NZ_JNZG01000033|c24|46396-47193|-|IO28_RS0124710|ABC_transporter_permease|WP_031154380.1	42.0	250	135	1	8	247	13	262	1.2e-45	187.6
input|c9|2788583-2789333|-|ctg1_2794|	NZ_JOAK01000010|c21|265636-266433|+|IG86_RS0118010|ABC_transporter_permease|WP_030650717.1	42.0	250	135	1	8	247	13	262	1.6e-45	187.2
input|c9|2788583-2789333|-|ctg1_2794|	NZ_JOBU01000009|c11|232272-233069|+|IF81_RS0112130|ABC_transporter_permease|WP_030650717.1	42.0	250	135	1	8	247	13	262	1.6e-45	187.2
input|c9|2788583-2789333|-|ctg1_2794|	NZ_LGDJ01000136|c15|46476-47273|-|ADK94_RS15085|ABC_transporter_permease|WP_030650717.1	42.0	250	135	1	8	247	13	262	1.6e-45	187.2
input|c9|2788583-2789333|-|ctg1_2794|	NZ_LGDL01000106|c13|169676-170473|+|ADK92_RS10430|ABC_transporter_permease|WP_030650717.1	42.0	250	135	1	8	247	13	262	1.6e-45	187.2
input|c9|2788583-2789333|-|ctg1_2794|	NZ_LGDM01000246|c22|47967-48764|-|ADK91_RS20060|ABC_transporter_permease|WP_030650717.1	42.0	250	135	1	8	247	13	262	1.6e-45	187.2
input|c9|2788583-2789333|-|ctg1_2794|	NZ_LGDN01000014|c5|236667-237464|+|ADK89_RS03775|ABC_transporter_permease|WP_030650717.1	42.0	250	135	1	8	247	13	262	1.6e-45	187.2
input|c9|2788583-2789333|-|ctg1_2794|	NZ_LGDS01000163|c29|202977-203774|+|ADK98_RS31980|ABC_transporter_permease|WP_030650717.1	42.0	250	135	1	8	247	13	262	1.6e-45	187.2
input|c9|2788583-2789333|-|ctg1_2794|	NZ_BBUY01000002|c3|185442-186245|+|AZE13_RS05360|ABC_transporter_permease|WP_066927493.1	42.0	250	134	1	8	246	14	263	2.6e-45	186.4
input|c9|2788583-2789333|-|ctg1_2794|	NZ_BBPM01000057|c12|45646-46440|-|TR46_RS30775|ABC_transporter_permease|WP_042408051.1	42.3	248	134	1	8	246	13	260	3.5e-45	186.0
input|c9|2788583-2789333|-|ctg1_2794|	NZ_MLYO01000023|c21|121282-122058|+|BIV23_RS13620|ABC_transporter_permease|WP_071381074.1	42.0	245	139	2	5	246	11	255	4.5e-45	185.7
input|c9|2788583-2789333|-|ctg1_2794|	NZ_MWQN01000002|c28|648140-648925|-|B4N89_RS33390|ABC_transporter_permease|WP_078980198.1	40.6	249	141	1	5	246	11	259	4.5e-45	185.7
input|c9|2788583-2789333|-|ctg1_2794|	NZ_FNFF01000008|c2|47373-48197|+|BLT97_RS20390|ABC_transporter_permease|WP_093612322.1	41.5	246	137	1	8	246	25	270	5.9e-45	185.3
input|c9|2788583-2789333|-|ctg1_2794|	NZ_FNHV01000008|c37|146398-147210|+|BLU79_RS21805|ABC_transporter_permease|WP_093907523.1	41.4	244	138	1	8	246	23	266	7.7e-45	184.9
input|c9|2788583-2789333|-|ctg1_2794|	NZ_CP013129|c6|1088385-1089176|+|AQF52_RS04785|ABC_transporter_permease|WP_055644963.1	41.5	246	137	1	8	246	14	259	1.0e-44	184.5
input|c9|2788583-2789333|-|ctg1_2794|	NZ_LWBU01000017|c3|176906-177661|+|A4V12_RS02975|multidrug_ABC_transporter_permease|WP_064067584.1	43.3	238	134	1	8	245	11	247	1.0e-44	184.5
input|c9|2788583-2789333|-|ctg1_2794|	NZ_KQ947986|c8|889132-889923|+|AQI70_RS13590|ABC_transporter_permease|WP_062148187.1	41.1	248	140	1	5	246	11	258	1.3e-44	184.1
input|c9|2788583-2789333|-|ctg1_2794|	NZ_LJCW01000164|c24|52510-53301|+|OV450_RS17715|ABC_transporter_permease|WP_054223697.1	40.7	246	139	1	8	246	14	259	1.3e-44	184.1
input|c9|2788583-2789333|-|ctg1_2794|	NZ_JOBX01000069|c27|27838-28593|-|IH80_RS0132555|multidrug_ABC_transporter_permease|WP_030965262.1	44.1	238	132	1	8	245	11	247	1.7e-44	183.7
input|c9|2788583-2789333|-|ctg1_2794|	NZ_LJJX01000014|c8|146792-147517|-|FF86_RS12165|multidrug_ABC_transporter_permease|WP_044884649.1	41.7	240	139	1	8	247	1	239	2.2e-44	183.3
input|c9|2788583-2789333|-|ctg1_2794|	NZ_LJPA01000006|c6|202770-203495|-|UK82_RS07420|multidrug_ABC_transporter_permease|WP_044884649.1	41.7	240	139	1	8	247	1	239	2.2e-44	183.3
input|c9|2788583-2789333|-|ctg1_2794|	NZ_AUKS01000001|c2|314790-315584|-|H301_RS0101390|ABC_transporter_permease|WP_028565084.1	40.7	246	139	1	8	246	14	259	2.9e-44	183.0
input|c9|2788583-2789333|-|ctg1_2794|	NZ_AZXD01000001|c2|306428-307222|-|B099_RS0101345|ABC_transporter_permease|WP_028565084.1	40.7	246	139	1	8	246	14	259	2.9e-44	183.0
input|c9|2788583-2789333|-|ctg1_2794|	NZ_AZXH01000001|c2|344599-345393|-|B037_RS0101515|ABC_transporter_permease|WP_028565084.1	40.7	246	139	1	8	246	14	259	2.9e-44	183.0
input|c9|2788583-2789333|-|ctg1_2794|	NZ_BBZJ01000015|c11|76774-77556|-|ASC56_RS08920|ABC_transporter_permease|WP_055490720.1	41.9	241	136	1	8	244	14	254	2.9e-44	183.0
input|c9|2788583-2789333|-|ctg1_2794|	NZ_JHVV01000004|c3|314359-315153|-|K262_RS0103300|ABC_transporter_permease|WP_028565084.1	40.7	246	139	1	8	246	14	259	2.9e-44	183.0
input|c9|2788583-2789333|-|ctg1_2794|	NZ_CP025407|c11|3250140-3250931|-|CXR04_RS13860|ABC_transporter_permease|WP_101422349.1	40.4	250	141	2	5	246	11	260	3.8e-44	182.6
input|c9|2788583-2789333|-|ctg1_2794|	NZ_MKQR01000011|c17|278849-279673|-|BJP25_RS12220|ABC_transporter_permease|WP_075974985.1	42.8	250	136	1	5	247	22	271	3.8e-44	182.6
input|c9|2788583-2789333|-|ctg1_2794|	NZ_JOCQ01000001|c2|201148-201939|+|IH45_RS0100875|ABC_transporter_permease|WP_030659783.1	41.1	253	142	1	3	248	9	261	5.0e-44	182.2
input|c9|2788583-2789333|-|ctg1_2794|	NZ_KL591006|c7|280043-280786|+|IH00_RS0114160|multidrug_ABC_transporter_permease|WP_031073366.1	44.7	228	125	1	8	235	7	233	5.0e-44	182.2
input|c9|2788583-2789333|-|ctg1_2794|	NZ_LMOD01000004|c2|302163-302987|-|ASF63_RS15040|multidrug_ABC_transporter_permease|WP_056515778.1	39.0	241	146	1	7	247	31	270	5.0e-44	182.2
input|c9|2788583-2789333|-|ctg1_2794|	NZ_CDWI01000010|c2|235947-236762|-|BN2660_RS08920|ABC_transporter_permease|WP_091230369.1	40.7	241	142	1	7	247	28	267	6.5e-44	181.8
input|c9|2788583-2789333|-|ctg1_2794|	NZ_KB913032|c15|5287040-5287804|+|AMYAL_RS0125240|ABC_transporter_permease|WP_020634045.1	41.1	246	144	1	2	247	9	253	8.5e-44	181.4
input|c9|2788583-2789333|-|ctg1_2794|	NZ_LIYH01000005|c27|535435-536220|+|AMK26_RS23815|ABC_transporter_permease|WP_073756745.1	40.3	248	142	2	5	246	11	258	8.5e-44	181.4
input|c9|2788583-2789333|-|ctg1_2794|	NZ_MUXN01000025|c24|248795-249568|-|B0293_RS33565|ABC_transporter_permease|WP_039918157.1	40.7	246	145	1	2	247	12	256	8.5e-44	181.4
input|c9|2788583-2789333|-|ctg1_2794|	NZ_JNAD01000025|c16|39254-40045|+|SFRA_RS16760|ABC_transporter_permease|WP_043466553.1	40.0	250	142	2	5	246	11	260	1.1e-43	181.0
input|c9|2788583-2789333|-|ctg1_2794|	NZ_LZNS01000001|c23|5407771-5408553|-|STBA_RS24485|ABC_transporter_permease|WP_077061302.1	41.1	241	138	1	8	244	14	254	1.5e-43	180.6
input|c9|2788583-2789333|-|ctg1_2794|	NZ_MACE01000068|c6|7403-7723|+|BAQ46_RS23800|ABC_transporter_permease|WP_084638379.1	86.7	105	14	0	144	248	1	105	1.5e-43	180.6
input|c9|2788583-2789333|-|ctg1_2794|	NZ_AUIK01000035|c9|13186-13977|-|G569_RS0126465|ABC_transporter_permease|WP_028065674.1	41.3	252	140	1	3	246	7	258	1.9e-43	180.3
input|c9|2788583-2789333|-|ctg1_2794|	NZ_CP011492|c17|4847511-4848311|+|AA958_RS20880|ABC_transporter_permease|WP_047017525.1	40.0	250	142	2	5	246	11	260	1.9e-43	180.3
input|c9|2788583-2789333|-|ctg1_2794|	NZ_CP015867|c21|70472-71257|+|Spa2297_RS32480|ABC_transporter_permease|WP_064732168.1	41.2	245	138	2	8	246	14	258	1.9e-43	180.3
input|c9|2788583-2789333|-|ctg1_2794|	NZ_LFXA01000008|c20|97723-98511|+|AC230_RS13155|ABC_transporter_permease|WP_049716367.1	40.2	249	142	2	5	246	11	259	1.9e-43	180.3
input|c9|2788583-2789333|-|ctg1_2794|	NZ_BATZ01000041|c10|164333-165100|+|NOTIT_RS26695|ABC_transporter_permease|WP_029930995.1	40.8	240	141	1	8	247	16	254	2.5e-43	179.9
input|c9|2788583-2789333|-|ctg1_2794|	NZ_JPLW01000007|c26|252571-253314|+|ED92_RS35775|ABC_transporter_permease|WP_037346317.1	40.1	247	147	1	1	247	1	246	2.5e-43	179.9
input|c9|2788583-2789333|-|ctg1_2794|	NZ_JXTE01000012|c2|41137-41928|-|TN53_RS09925|ABC_transporter_permease|WP_046258088.1	40.0	250	142	2	5	246	11	260	2.5e-43	179.9
input|c9|2788583-2789333|-|ctg1_2794|	NZ_LIQZ01000054|c37|18536-19327|+|AOK17_RS07575|ABC_transporter_permease|WP_055611553.1	40.0	250	142	2	5	246	11	260	2.5e-43	179.9
input|c9|2788583-2789333|-|ctg1_2794|	NZ_KB891809|c5|314890-315669|+|B072_RS0119375|ABC_transporter_permease|WP_018531627.1	42.0	243	138	2	5	244	11	253	3.2e-43	179.5
input|c9|2788583-2789333|-|ctg1_2794|	NZ_CM001489|c22|4170803-4171528|+|FRAQA3DRAFT_RS17055|multidrug_ABC_transporter_permease|WP_083873753.1	40.8	240	141	1	8	247	1	239	4.2e-43	179.1
input|c9|2788583-2789333|-|ctg1_2794|	NZ_LFBV01000004|c28|601192-601917|-|AB852_RS19780|multidrug_ABC_transporter_permease|WP_107499296.1	41.7	240	139	1	8	247	1	239	4.2e-43	179.1
input|c9|2788583-2789333|-|ctg1_2794|	NZ_LGDB01000207|c33|11722-12510|+|ADK52_RS27400|ABC_transporter_permease|WP_053692511.1	40.6	249	141	2	5	246	11	259	4.2e-43	179.1
input|c9|2788583-2789333|-|ctg1_2794|	NZ_CP008953|c23|6918521-6919264|-|AJAP_RS31875|ABC_transporter_permease|WP_038518361.1	39.7	247	148	1	1	247	1	246	5.5e-43	178.7
input|c9|2788583-2789333|-|ctg1_2794|	NZ_JNWJ01000012|c13|141323-142066|+|OP79_RS15250|multidrug_ABC_transporter_permease|WP_033320722.1	41.9	241	139	1	7	247	6	245	5.5e-43	178.7
input|c9|2788583-2789333|-|ctg1_2794|	NZ_JOAQ01000013|c14|13643-14440|-|IO37_RS0114830|ABC_transporter_permease|WP_030362298.1	40.2	249	140	1	8	247	14	262	5.5e-43	178.7
input|c9|2788583-2789333|-|ctg1_2794|	NZ_LIWC01000005|c24|472722-473465|-|AMK34_RS32295|ABC_transporter_permease|WP_038518361.1	39.7	247	148	1	1	247	1	246	5.5e-43	178.7
input|c9|2788583-2789333|-|ctg1_2794|	NZ_CP020563|c1|42562-43356|-|B7C62_RS00175|ABC_transporter_permease|WP_084744046.1	39.8	251	142	2	5	246	11	261	9.4e-43	177.9
input|c9|2788583-2789333|-|ctg1_2794|	NZ_JODM01000001|c1|54750-55544|+|IE94_RS0100280|ABC_transporter_permease|WP_030145284.1	39.0	251	144	2	5	246	11	261	9.4e-43	177.9
input|c9|2788583-2789333|-|ctg1_2794|	NZ_BDCK01000020|c16|285897-286658|-|NNI01S_RS13580|ABC_transporter_permease|WP_063020412.1	39.3	244	147	1	5	248	11	253	1.2e-42	177.6
input|c9|2788583-2789333|-|ctg1_2794|	NZ_FOEF01000001|c23|106897-107724|-|BMY97_RS00515|ABC_transporter_permease|WP_091610874.1	38.2	241	149	0	7	247	32	272	1.2e-42	177.6
input|c9|2788583-2789333|-|ctg1_2794|	NZ_KB889683|c29|78619-79410|+|A3IC_RS0130870|ABC_transporter_permease|WP_026218941.1	38.8	250	145	2	5	246	11	260	1.6e-42	177.2
input|c9|2788583-2789333|-|ctg1_2794|	NZ_MLYN01000074|c48|101819-102595|-|BIV25_RS39595|ABC_transporter_permease|WP_071377395.1	41.6	243	139	2	5	244	11	253	1.6e-42	177.2
input|c9|2788583-2789333|-|ctg1_2794|	NC_013729|c1|1072613-1073362|-|KFLA_RS04975|ABC_transporter_permease|WP_012918672.1	40.2	246	146	1	2	247	4	248	2.1e-42	176.8
input|c9|2788583-2789333|-|ctg1_2794|	NZ_BAFP01000089|c25|7489-8238|+|ON19_RS17230|ABC_transporter_permease|WP_043693275.1	39.8	246	147	1	2	247	4	248	2.1e-42	176.8
input|c9|2788583-2789333|-|ctg1_2794|	NZ_CP010407|c12|4719077-4719862|+|SVTN_RS21175|ABC_transporter_permease|WP_041130515.1	39.5	248	144	2	5	246	11	258	2.1e-42	176.8
input|c9|2788583-2789333|-|ctg1_2794|	NZ_JOGA01000040|c34|4382-5173|-|IG10_RS0135205|ABC_transporter_permease|WP_030723152.1	39.2	250	144	2	5	246	11	260	2.7e-42	176.4
input|c9|2788583-2789333|-|ctg1_2794|	NZ_KB911581|c9|2593149-2593934|+|STRBO_RS0111415|ABC_transporter_permease|WP_005482047.1	39.8	246	142	2	5	244	11	256	2.7e-42	176.4
input|c9|2788583-2789333|-|ctg1_2794|	NZ_CP017248|c15|2755357-2756148|-|BFF78_RS11190|ABC_transporter_permease|WP_069778177.1	39.7	252	144	2	5	248	11	262	3.6e-42	176.0
input|c9|2788583-2789333|-|ctg1_2794|	NZ_JOAQ01000020|c21|156628-157431|-|IO37_RS0121280|ABC_transporter_permease|WP_030361889.1	38.8	250	142	1	8	246	14	263	3.6e-42	176.0
input|c9|2788583-2789333|-|ctg1_2794|	NZ_LGDV01000232|c36|20779-21555|+|ADK64_RS35645|ABC_transporter_permease|WP_053666129.1	40.4	245	143	2	5	246	11	255	3.6e-42	176.0
input|c9|2788583-2789333|-|ctg1_2794|	NZ_LIVX01000004|c10|388501-389292|+|AMK29_RS15160|ABC_transporter_permease|WP_073812942.1	39.2	250	144	2	5	246	11	260	3.6e-42	176.0
input|c9|2788583-2789333|-|ctg1_2794|	NZ_BDAZ01000001|c3|395573-396334|-|NA5_RS01720|ABC_transporter_permease|WP_062981051.1	39.1	243	147	1	5	247	11	252	4.7e-42	175.6
input|c9|2788583-2789333|-|ctg1_2794|	NZ_JQLE01000060|c24|42928-43692|+|EW58_RS44290|ABC_transporter_permease|WP_037751296.1	40.8	245	141	3	5	247	11	253	4.7e-42	175.6
input|c9|2788583-2789333|-|ctg1_2794|	NZ_LFML01000149|c13|15745-16533|+|ACS04_RS30515|ABC_transporter_permease|WP_048480070.1	40.6	249	141	2	5	246	11	259	4.7e-42	175.6
input|c9|2788583-2789333|-|ctg1_2794|	NZ_CP010833|c18|4379957-4380748|+|TK78_RS19315|ABC_transporter_permease|WP_075265600.1	40.3	248	140	2	5	244	11	258	6.1e-42	175.3
input|c9|2788583-2789333|-|ctg1_2794|	NZ_FNDJ01000009|c19|56770-57528|+|BLS95_RS20440|multidrug_ABC_transporter_permease|WP_090933566.1	39.0	249	150	1	1	247	1	249	6.1e-42	175.3
input|c9|2788583-2789333|-|ctg1_2794|	NZ_JOID01000018|c16|25844-26632|-|IF83_RS0119690|ABC_transporter_permease|WP_030545925.1	39.4	249	144	2	5	246	11	259	6.1e-42	175.3
input|c9|2788583-2789333|-|ctg1_2794|	NZ_LOCL01000038|c27|97502-98314|+|AT728_RS20930|ABC_transporter_permease|WP_058849229.1	39.5	248	145	1	5	247	20	267	6.1e-42	175.3
input|c9|2788583-2789333|-|ctg1_2794|	NZ_ABYX02000001|c9|3408852-3409643|-|SSIG_RS18115|ABC_transporter_permease|WP_006125604.1	40.3	248	140	2	5	244	11	258	8.0e-42	174.9
input|c9|2788583-2789333|-|ctg1_2794|	NZ_BBOK01000010|c17|16177-16992|-|APK71_RS22865|multidrug_ABC_transporter_permease|WP_030402467.1	37.6	245	153	0	3	247	25	269	8.0e-42	174.9
input|c9|2788583-2789333|-|ctg1_2794|	NZ_CP017780|c30|9237141-9237890|+|BKN51_RS41830|ABC_transporter_permease|WP_101613795.1	39.0	246	149	1	2	247	4	248	8.0e-42	174.9
input|c9|2788583-2789333|-|ctg1_2794|	NZ_JOGJ01000034|c25|45799-46614|+|IO25_RS0128735|multidrug_ABC_transporter_permease|WP_030402467.1	37.6	245	153	0	3	247	25	269	8.0e-42	174.9
input|c9|2788583-2789333|-|ctg1_2794|	NZ_JOHJ01000017|c11|15865-16680|-|IF65_RS0120180|multidrug_ABC_transporter_permease|WP_030402467.1	37.6	245	153	0	3	247	25	269	8.0e-42	174.9
input|c9|2788583-2789333|-|ctg1_2794|	NZ_JOIS01000045|c23|58098-58886|-|IG57_RS0131365|ABC_transporter_permease|WP_030870490.1	40.2	249	142	2	5	246	11	259	8.0e-42	174.9
input|c9|2788583-2789333|-|ctg1_2794|	NZ_LGEF01000068|c6|273084-273899|+|ADL07_RS08275|multidrug_ABC_transporter_permease|WP_030402467.1	37.6	245	153	0	3	247	25	269	8.0e-42	174.9
input|c9|2788583-2789333|-|ctg1_2794|	NZ_LGEH01000146|c15|15868-16683|-|ADL09_RS16485|multidrug_ABC_transporter_permease|WP_030402467.1	37.6	245	153	0	3	247	25	269	8.0e-42	174.9
input|c9|2788583-2789333|-|ctg1_2794|	NZ_FLRH01000003|c6|2812054-2812803|+|GA0070622_RS13610|ABC_transporter_permease|WP_091573632.1	38.2	246	151	1	2	247	4	248	1.0e-41	174.5
input|c9|2788583-2789333|-|ctg1_2794|	NZ_LMEI01000006|c7|445823-446614|-|ASC82_RS06450|ABC_transporter_permease|WP_056642806.1	40.2	246	140	1	8	246	14	259	1.0e-41	174.5
input|c9|2788583-2789333|-|ctg1_2794|	NZ_AOPZ01000014|c4|35086-35847|+|STRAU_RS01675|ABC_transporter_permease|WP_016638474.1	40.2	241	143	1	7	247	13	252	1.4e-41	174.1
input|c9|2788583-2789333|-|ctg1_2794|	NZ_CP021748|c15|7133498-7134283|-|SMD44_RS31815|ABC_transporter_permease|WP_087886154.1	39.3	244	144	1	5	244	11	254	1.4e-41	174.1
input|c9|2788583-2789333|-|ctg1_2794|	NZ_JNZY01000034|c21|48472-49194|-|IF09_RS0130850|ABC_transporter_permease|WP_037636453.1	40.4	240	142	1	8	247	1	239	1.4e-41	174.1
input|c9|2788583-2789333|-|ctg1_2794|	NZ_LGHN01000170|c13|36795-37517|-|ADK59_RS21810|ABC_transporter_permease|WP_053788253.1	40.8	240	141	1	8	247	1	239	1.4e-41	174.1
input|c9|2788583-2789333|-|ctg1_2794|	NZ_BAEE01000048|c5|24951-25757|+|GOARA_RS08325|ABC_transporter_permease|WP_083834824.1	39.7	229	135	2	8	234	25	252	1.8e-41	173.7
input|c9|2788583-2789333|-|ctg1_2794|	NZ_CP016279|c8|2543381-2544145|+|AVL59_RS10905|ABC_transporter_permease|WP_099053038.1	39.2	245	145	3	5	247	11	253	1.8e-41	173.7
input|c9|2788583-2789333|-|ctg1_2794|	NZ_JOAJ01000005|c13|266086-266847|-|IG75_RS0118960|ABC_transporter_permease|WP_030522737.1	39.1	243	147	1	5	247	11	252	4.0e-41	172.6
input|c9|2788583-2789333|-|ctg1_2794|	NZ_LGHN01000170|c13|348-1136|+|ADK59_RS21735|ABC_transporter_permease|WP_053788217.1	38.6	249	146	2	5	246	11	259	4.0e-41	172.6
input|c9|2788583-2789333|-|ctg1_2794|	NZ_MSIE01000044|c25|26885-27673|+|BU204_RS23075|ABC_transporter_permease|WP_075127824.1	41.9	246	137	2	8	247	12	257	4.0e-41	172.6
input|c9|2788583-2789333|-|ctg1_2794|	NZ_FRBI01000017|c6|52135-52929|-|BUE44_RS23365|ABC_transporter_permease|WP_073500949.1	38.3	248	147	1	5	246	12	259	5.2e-41	172.2
input|c9|2788583-2789333|-|ctg1_2794|	NZ_MOMC01000037|c17|104872-105666|-|BL253_RS18845|ABC_transporter_permease|WP_076818427.1	39.8	251	142	1	5	246	10	260	5.2e-41	172.2
input|c9|2788583-2789333|-|ctg1_2794|	NZ_KQ948232|c35|32950-33714|-|AQI95_RS40375|ABC_transporter_permease|WP_067135909.1	39.6	245	146	2	5	248	11	254	6.8e-41	171.8
input|c9|2788583-2789333|-|ctg1_2794|	NZ_FMBW01000064|c28|250842-251633|+|GA0115234_RS26995|ABC_transporter_permease|WP_093546785.1	39.5	248	142	2	8	247	14	261	8.8e-41	171.4
input|c9|2788583-2789333|-|ctg1_2794|	NZ_BAFY01000081|c25|1880-2641|+|RJ05_RS08135|ABC_transporter_permease|WP_085996179.1	40.8	240	141	1	5	244	9	247	1.2e-40	171.0
input|c9|2788583-2789333|-|ctg1_2794|	NZ_MLYN01000063|c43|4189-4950|+|BIV25_RS36130|ABC_transporter_permease|WP_071376754.1	38.3	243	149	1	5	247	11	252	1.2e-40	171.0
input|c9|2788583-2789333|-|ctg1_2794|	NZ_JOHN01000049|c32|11187-11978|+|IF39_RS0129375|ABC_transporter_permease|WP_030310206.1	40.0	250	142	2	5	246	11	260	1.5e-40	170.6
input|c9|2788583-2789333|-|ctg1_2794|	NZ_LNSV01000013|c8|38771-39562|+|ATE80_RS07825|ABC_transporter_permease|WP_058941415.1	38.8	250	145	2	5	246	11	260	2.0e-40	170.2
input|c9|2788583-2789333|-|ctg1_2794|	NZ_CP016279|c8|2573631-2574449|-|AVL59_RS10955|ABC_transporter_permease|WP_067302155.1	37.6	250	148	2	5	246	20	269	2.6e-40	169.9
input|c9|2788583-2789333|-|ctg1_2794|	NZ_CP021121|c26|5631852-5632637|-|CAG99_RS24655|ABC_transporter_permease|WP_086161443.1	38.7	248	146	2	5	246	11	258	2.6e-40	169.9
input|c9|2788583-2789333|-|ctg1_2794|	NZ_JODF01000092|c34|1918-2703|+|IG54_RS0135325|ABC_transporter_permease|WP_030794555.1	39.6	245	142	2	8	246	14	258	2.6e-40	169.9
input|c9|2788583-2789333|-|ctg1_2794|	NZ_LFBV01000004|c28|595552-596343|-|AB852_RS19750|ABC_transporter_permease|WP_073790158.1	38.6	249	146	1	5	246	11	259	2.6e-40	169.9
input|c9|2788583-2789333|-|ctg1_2794|	NZ_LT629701|c35|5027492-5028241|-|BLT28_RS22545|ABC_transporter_permease|WP_030433508.1	39.4	246	148	1	2	247	4	248	2.6e-40	169.9
input|c9|2788583-2789333|-|ctg1_2794|	NZ_AUKM01000028|c21|37116-37877|+|H279_RS0115330|ABC_transporter_permease|WP_018803931.1	39.1	243	147	1	5	247	11	252	3.4e-40	169.5
input|c9|2788583-2789333|-|ctg1_2794|	NZ_AZWU01000037|c24|37119-37880|+|B110_RS0115290|ABC_transporter_permease|WP_018803931.1	39.1	243	147	1	5	247	11	252	3.4e-40	169.5
input|c9|2788583-2789333|-|ctg1_2794|	NZ_BCQP01000061|c22|50061-50834|+|ACH01S_RS32715|ABC_transporter_permease|WP_067900715.1	37.8	246	149	1	5	246	11	256	3.4e-40	169.5
input|c9|2788583-2789333|-|ctg1_2794|	NZ_CM003601|c29|7895408-7896193|-|JI76_RS34140|ABC_transporter_permease|WP_057667241.1	39.1	248	145	2	5	246	11	258	3.4e-40	169.5
input|c9|2788583-2789333|-|ctg1_2794|	NZ_JOBE01000063|c27|15815-16606|-|IE96_RS0132415|ABC_transporter_permease|WP_030221609.1	37.2	250	149	2	5	246	11	260	3.4e-40	169.5
input|c9|2788583-2789333|-|ctg1_2794|	NZ_KB896478|c22|39895-40656|-|C577_RS0120790|ABC_transporter_permease|WP_018803931.1	39.1	243	147	1	5	247	11	252	3.4e-40	169.5
input|c9|2788583-2789333|-|ctg1_2794|	NZ_KB896629|c21|37119-37880|+|C580_RS0121145|ABC_transporter_permease|WP_018803931.1	39.1	243	147	1	5	247	11	252	3.4e-40	169.5
input|c9|2788583-2789333|-|ctg1_2794|	NZ_KB913036|c14|1923723-1924484|+|A39M_RS0108715|ABC_transporter_permease|WP_018803931.1	39.1	243	147	1	5	247	11	252	3.4e-40	169.5
input|c9|2788583-2789333|-|ctg1_2794|	NZ_LMCT01000008|c4|203733-204524|+|ASC99_RS09130|ABC_transporter_permease|WP_057230161.1	38.0	250	147	2	5	246	11	260	3.4e-40	169.5
input|c9|2788583-2789333|-|ctg1_2794|	NZ_MTQO01000051|c39|187999-188742|+|ALI144C_RS36070|ABC_transporter_permease|WP_076991711.1	39.8	249	145	4	1	247	1	246	4.4e-40	169.1
input|c9|2788583-2789333|-|ctg1_2794|	NC_008278|c11|2787472-2788233|+|FRAAL_RS11150|ABC_transporter_permease|WP_011603707.1	40.2	241	143	1	7	247	13	252	5.7e-40	168.7
input|c9|2788583-2789333|-|ctg1_2794|	NZ_KQ948029|c25|153980-154702|+|AQI88_RS26260|ABC_transporter_permease|WP_067003867.1	38.3	240	147	1	8	247	1	239	5.7e-40	168.7
input|c9|2788583-2789333|-|ctg1_2794|	NZ_LT607410|c14|5059538-5060272|+|GA0074696_RS23040|multidrug_ABC_transporter_permease|WP_088964741.1	39.2	240	145	1	8	247	4	242	9.7e-40	167.9
input|c9|2788583-2789333|-|ctg1_2794|	NZ_MVFC01000035|c17|72526-73299|-|B1H18_RS28940|ABC_transporter_permease|WP_077973006.1	37.8	241	148	1	8	246	11	251	1.3e-39	167.5
input|c9|2788583-2789333|-|ctg1_2794|	NZ_JODV01000004|c3|170629-171396|-|IF15_RS0108075|multidrug_ABC_transporter_permease|WP_026420217.1	37.8	241	149	1	7	246	11	251	1.7e-39	167.2
input|c9|2788583-2789333|-|ctg1_2794|	NZ_KE386856|c8|113939-114706|+|G443_RS0121420|multidrug_ABC_transporter_permease|WP_026420217.1	37.8	241	149	1	7	246	11	251	1.7e-39	167.2
input|c9|2788583-2789333|-|ctg1_2794|	NZ_KQ949009|c28|82006-82728|+|AQJ84_RS39665|ABC_transporter_permease|WP_037802428.1	38.3	240	147	1	8	247	1	239	1.7e-39	167.2
input|c9|2788583-2789333|-|ctg1_2794|	NZ_LT629710|c3|1469664-1470473|+|BLS97_RS06440|ABC_transporter_permease|WP_090475214.1	39.3	252	142	1	5	245	11	262	1.7e-39	167.2
input|c9|2788583-2789333|-|ctg1_2794|	NZ_JOAR01000017|c21|191359-192123|-|IO26_RS0117875|ABC_transporter_permease|WP_030565077.1	39.7	237	143	0	8	244	14	250	2.8e-39	166.4
input|c9|2788583-2789333|-|ctg1_2794|	NZ_KB900614|c6|3249575-3250369|-|SALPAC6_RS0115460|hypothetical_protein|WP_018254299.1	38.2	246	145	1	8	246	14	259	2.8e-39	166.4
input|c9|2788583-2789333|-|ctg1_2794|	NZ_LJFZ01000047|c31|4343-5104|+|UK94_RS29965|ABC_transporter_permease|WP_055752480.1	39.8	241	144	1	7	247	13	252	2.8e-39	166.4
input|c9|2788583-2789333|-|ctg1_2794|	NZ_BAGC01000056|c9|26892-27689|+|ON33_RS27120|ABC_transporter_permease|WP_083869334.1	37.4	243	151	1	5	247	23	264	3.7e-39	166.0
input|c9|2788583-2789333|-|ctg1_2794|	NZ_LAJC01000026|c11|15862-16652|-|VS93_RS11555|ABC_transporter_permease|VS93_RS11555	44.6	204	106	1	5	201	11	214	3.7e-39	166.0
input|c9|2788583-2789333|-|ctg1_2794|	NZ_LRRB01000241|c6|20162-20947|+|A8G08_RS18985|ABC_transporter_permease|WP_068277639.1	40.3	248	139	3	5	244	11	257	4.8e-39	165.6
input|c9|2788583-2789333|-|ctg1_2794|	NZ_MEHK01000001|c9|1288095-1288886|+|BGK67_RS06755|ABC_transporter_permease|WP_069919051.1	36.8	250	150	2	5	246	11	260	4.8e-39	165.6
input|c9|2788583-2789333|-|ctg1_2794|	NZ_MSIF01000010|c11|136700-137452|-|BLA60_RS21095|ABC_transporter_permease|WP_075134674.1	38.4	245	149	2	5	248	7	250	4.8e-39	165.6
input|c9|2788583-2789333|-|ctg1_2794|	NZ_FNSO01000004|c21|4569177-4570007|-|BLW76_RS30840|ABC_transporter_permease|WP_091313999.1	38.4	242	148	1	7	247	32	273	6.3e-39	165.2
input|c9|2788583-2789333|-|ctg1_2794|	NZ_JNYO01000041|c36|98449-99198|+|OQ01_RS35525|ABC_transporter_permease|WP_051766628.1	39.2	245	143	1	8	246	1	245	6.3e-39	165.2
input|c9|2788583-2789333|-|ctg1_2794|	NZ_LGDD01000290|c26|31889-32653|-|ADK54_RS22395|ABC_transporter_permease|WP_053727464.1	38.8	242	146	2	7	247	13	253	6.3e-39	165.2
input|c9|2788583-2789333|-|ctg1_2794|	NZ_CP024985|c3|662866-663657|+|SLAV_RS02910|ABC_transporter_permease|WP_030242446.1	38.3	248	145	2	5	244	11	258	8.3e-39	164.9
input|c9|2788583-2789333|-|ctg1_2794|	NZ_JNZF01000009|c21|342708-343496|-|OO61_RS28250|ABC_transporter_permease|WP_033246528.1	39.0	241	146	1	8	247	20	260	8.3e-39	164.9
input|c9|2788583-2789333|-|ctg1_2794|	NZ_KE384254|c4|42489-43277|+|H300_RS0121950|ABC_transporter_permease|WP_028429091.1	39.4	246	137	4	12	246	15	259	8.3e-39	164.9
input|c9|2788583-2789333|-|ctg1_2794|	NZ_MWQN01000001|c17|6092567-6093328|+|B4N89_RS26640|ABC_transporter_permease|WP_078978324.1	38.2	241	148	1	7	247	13	252	8.3e-39	164.9
input|c9|2788583-2789333|-|ctg1_2794|	NZ_KB892174|c23|27730-28524|+|B086_RS0120610|ABC_transporter_permease|WP_018568326.1	37.6	250	148	2	5	246	12	261	1.1e-38	164.5
input|c9|2788583-2789333|-|ctg1_2794|	NZ_ASXG01000120|c10|16400-17227|-|L942_RS22570|ABC_transporter_permease|WP_081655175.1	36.5	241	153	0	7	247	32	272	1.4e-38	164.1
input|c9|2788583-2789333|-|ctg1_2794|	NZ_BDCM01000019|c31|32790-33518|+|NMI01S_RS28185|multidrug_ABC_transporter_permease|WP_084513359.1	38.6	236	144	1	11	246	4	238	1.4e-38	164.1
input|c9|2788583-2789333|-|ctg1_2794|	NZ_FOET01000019|c8|15988-16779|-|BMY40_RS24535|ABC_transporter_permease|WP_093662969.1	38.8	250	145	2	5	246	11	260	1.4e-38	164.1
input|c9|2788583-2789333|-|ctg1_2794|	NZ_FOSG01000021|c11|88548-89333|+|BM237_RS23790|ABC_transporter_permease|WP_093851780.1	38.6	251	148	2	5	249	11	261	1.4e-38	164.1
input|c9|2788583-2789333|-|ctg1_2794|	NZ_JRKI01000045|c29|201508-202299|-|SNA_RS29560|ABC_transporter_permease|WP_030066017.1	39.2	250	146	1	3	246	9	258	1.4e-38	164.1
input|c9|2788583-2789333|-|ctg1_2794|	NZ_JOGD01000089|c35|7618-8409|-|IG92_RS0133760|ABC_transporter_permease|WP_030887811.1	37.2	250	149	2	5	246	11	260	1.8e-38	163.7
input|c9|2788583-2789333|-|ctg1_2794|	NZ_JOHT01000005|c10|124009-124800|+|IH57_RS0109825|ABC_transporter_permease|WP_030887811.1	37.2	250	149	2	5	246	11	260	1.8e-38	163.7
input|c9|2788583-2789333|-|ctg1_2794|	NZ_JOJM01000003|c2|72948-73709|-|IG74_RS0102795|ABC_transporter_permease|WP_030668960.1	37.8	241	149	1	7	247	13	252	1.8e-38	163.7
input|c9|2788583-2789333|-|ctg1_2794|	NZ_FNTM01000001|c33|7950360-7951151|-|BLV17_RS35155|ABC_transporter_permease|WP_088801744.1	38.0	250	147	2	5	246	11	260	2.4e-38	163.3
input|c9|2788583-2789333|-|ctg1_2794|	NZ_FNTP01000001|c3|76247-77038|+|BLW51_RS00400|ABC_transporter_permease|WP_088801744.1	38.0	250	147	2	5	246	11	260	2.4e-38	163.3
input|c9|2788583-2789333|-|ctg1_2794|	NZ_BDBK01000010|c21|206956-207681|+|NI1_RS20625|ABC_transporter_permease|WP_067823880.1	39.0	236	142	2	11	246	4	237	3.1e-38	162.9
input|c9|2788583-2789333|-|ctg1_2794|	NZ_CP024894|c23|6504644-6505471|-|CU254_RS30035|ABC_transporter_permease|WP_009082173.1	36.5	241	153	0	7	247	32	272	3.1e-38	162.9
input|c9|2788583-2789333|-|ctg1_2794|	NZ_GG657746|c25|6512271-6513098|-|SSMG_RS29690|ABC_transporter_permease|WP_009082173.1	36.5	241	153	0	7	247	32	272	3.1e-38	162.9
input|c9|2788583-2789333|-|ctg1_2794|	NZ_BDCD01000013|c13|304240-305001|-|NY1_RS14285|ABC_transporter_permease|WP_067712336.1	35.8	243	155	1	5	247	11	252	4.1e-38	162.5
input|c9|2788583-2789333|-|ctg1_2794|	NZ_FNSB01000003|c5|62898-63689|+|BLV26_RS26530|ABC_transporter_permease|WP_093641481.1	38.0	250	147	2	5	246	11	260	4.1e-38	162.5
input|c9|2788583-2789333|-|ctg1_2794|	NZ_MKQR01000017|c27|283355-284155|-|BJP25_RS17995|multidrug_ABC_transporter_permease|WP_084794133.1	36.0	247	157	1	1	247	19	264	4.1e-38	162.5
input|c9|2788583-2789333|-|ctg1_2794|	NZ_BDBK01000005|c15|113126-113887|-|NI1_RS13770|ABC_transporter_permease|WP_067819560.1	36.6	243	153	1	5	247	11	252	7.0e-38	161.8
input|c9|2788583-2789333|-|ctg1_2794|	NZ_LLZG01000022|c6|68-883|+|ADL12_RS05145|ABC_transporter_permease|WP_062698947.1	35.7	258	150	3	5	246	11	268	1.2e-37	161.0
input|c9|2788583-2789333|-|ctg1_2794|	NZ_LOCL01000038|c27|65508-66272|+|AT728_RS20785|ABC_transporter_permease|WP_058849205.1	37.5	240	150	0	8	247	14	253	2.0e-37	160.2
input|c9|2788583-2789333|-|ctg1_2794|	NZ_BDCD01000023|c28|186239-187027|+|NY1_RS27645|multidrug_ABC_transporter_permease|WP_067719477.1	37.8	241	146	3	7	246	21	258	2.7e-37	159.8
input|c9|2788583-2789333|-|ctg1_2794|	NZ_JYIJ01000014|c7|46071-46919|+|TH66_RS05500|ABC_transporter|WP_067068892.1	39.6	230	138	1	7	235	38	267	2.7e-37	159.8
input|c9|2788583-2789333|-|ctg1_2794|	NC_016887|c5|1885198-1885959|+|NOCYR_RS08515|ABC_transporter_permease|WP_014349949.1	38.8	240	146	1	5	244	9	247	4.5e-37	159.1
input|c9|2788583-2789333|-|ctg1_2794|	NZ_CP017839|c17|5542049-5542774|+|NS506_RS25635|ABC_transporter_permease|WP_033085346.1	37.7	236	145	2	11	246	4	237	7.7e-37	158.3
input|c9|2788583-2789333|-|ctg1_2794|	NZ_CP011340|c8|2328359-2329150|-|SPRI_RS09710|ABC_transporter_permease|WP_005310845.1	36.4	250	151	2	5	246	11	260	2.9e-36	156.4
input|c9|2788583-2789333|-|ctg1_2794|	NZ_LJGU01000127|c9|453719-454552|-|AN216_RS15315|ABC_transporter_permease|WP_079166609.1	35.5	245	152	1	8	246	29	273	3.8e-36	156.0
input|c9|2788583-2789333|-|ctg1_2794|	NZ_BAGC01000033|c24|104243-104968|-|ON33_RS08610|ABC_transporter_permease|WP_040857472.1	36.0	236	149	2	11	246	4	237	5.0e-36	155.6
input|c9|2788583-2789333|-|ctg1_2794|	NZ_KQ949105|c25|7748-8548|-|AQJ91_RS35670|ABC_transporter_permease|WP_067029926.1	38.4	242	147	2	7	246	21	262	2.5e-35	153.3
input|c9|2788583-2789333|-|ctg1_2794|	NZ_JDWE01000019|c11|71574-72383|-|BMG523DRAFT_RS11215|ABC_transporter|WP_011435913.1	40.3	243	142	3	7	246	23	265	3.2e-35	152.9
input|c9|2788583-2789333|-|ctg1_2794|	NZ_JXZB01000004|c15|142227-143045|-|TR51_RS19795|ABC_transporter|WP_043913111.1	40.1	227	133	2	10	233	31	257	1.2e-34	151.0
input|c9|2788583-2789333|-|ctg1_2794|	NZ_LBDA02000013|c9|17650-18438|-|VT52_RS07520|ABC_transporter_permease|WP_046427583.1	41.1	197	116	0	48	244	61	257	2.7e-34	149.8
input|c9|2788583-2789333|-|ctg1_2794|	NZ_FNTN01000001|c1|283866-284660|+|BLW73_RS01230|ABC_transporter_permease|WP_030951801.1	35.5	248	148	3	8	245	14	259	3.6e-34	149.4
input|c9|2788583-2789333|-|ctg1_2794|	NZ_LZMP01000014|c8|48532-49326|+|A9310_RS10205|ABC_transporter_permease|WP_065630502.1	35.3	252	154	3	3	246	10	260	8.0e-34	148.3
input|c9|2788583-2789333|-|ctg1_2794|	NZ_LISX01000007|c27|99024-99842|-|AMK19_RS19105|ABC_transporter|WP_073813239.1	39.9	228	132	3	10	233	31	257	1.8e-33	147.1
input|c9|2788583-2789333|-|ctg1_2794|	NZ_FLTR01000002|c22|482410-483228|+|YW5DRAFT_RS06055|ABC_transporter|WP_093807356.1	39.0	228	135	3	11	235	34	260	1.2e-32	144.4
input|c9|2788583-2789333|-|ctg1_2794|	NZ_KK853997|c10|1931362-1932174|-|KCH_RS08725|ABC_transporter|WP_035860996.1	39.8	221	130	2	16	233	35	255	1.5e-32	144.1
input|c9|2788583-2789333|-|ctg1_2794|	NZ_LNQO01000006|c6|286348-287142|+|AS181_RS09830|ABC_transporter_permease|WP_058251389.1	34.9	252	155	3	3	246	10	260	2.0e-32	143.7
input|c9|2788583-2789333|-|ctg1_2794|	NZ_MVKV01000001|c1|298639-299433|+|B1818_RS01420|ABC_transporter_permease|WP_058251389.1	34.9	252	155	3	3	246	10	260	2.0e-32	143.7
input|c9|2788583-2789333|-|ctg1_2794|	NZ_LGUR01000061|c8|131693-132487|-|ADK36_RS08705|ABC_transporter_permease|WP_048582862.1	33.6	250	158	2	8	249	14	263	2.6e-32	143.3
input|c9|2788583-2789333|-|ctg1_2794|	NZ_JOJA01000018|c8|20963-21769|+|IH42_RS0113105|ABC_transporter|WP_030911840.1	38.4	229	138	2	10	235	27	255	3.4e-32	142.9
input|c9|2788583-2789333|-|ctg1_2794|	NZ_JOGH01000032|c11|69716-70522|-|IH44_RS0117165|ABC_transporter|WP_030460454.1	38.8	227	136	2	10	233	27	253	5.7e-32	142.1
input|c9|2788583-2789333|-|ctg1_2794|	NZ_CVPB01000001|c23|6544464-6545282|+|BN1555_RS29990|ABC_transporter|WP_093802276.1	38.6	228	136	3	11	235	34	260	7.5e-32	141.7
input|c9|2788583-2789333|-|ctg1_2794|	NZ_LIYC01000045|c12|39121-39915|+|AMD30_RS21210|ABC_transporter_permease|WP_055476988.1	33.7	252	158	3	3	246	10	260	2.2e-31	140.2
input|c9|2788583-2789333|-|ctg1_2794|	NZ_MEHJ01000001|c11|2110706-2111524|-|AS594_RS08860|ABC_transporter|WP_069933190.1	38.2	228	137	3	11	235	34	260	2.2e-31	140.2
input|c9|2788583-2789333|-|ctg1_2794|	NZ_MEHN01000001|c19|6312003-6312821|+|BGM19_RS28295|ABC_transporter|WP_069933190.1	38.2	228	137	3	11	235	34	260	2.2e-31	140.2
input|c9|2788583-2789333|-|ctg1_2794|	NZ_MQUQ01000006|c33|178390-179151|-|BS329_RS14255|ABC_transporter_permease|WP_076160619.1	35.0	246	159	1	2	247	8	252	6.3e-31	138.7
input|c9|2788583-2789333|-|ctg1_2794|	NC_018581|c2|537823-538617|-|KTR9_RS03200|ABC_transporter_permease|WP_014925186.1	33.7	252	158	3	3	246	10	260	1.1e-30	137.9
input|c9|2788583-2789333|-|ctg1_2794|	NZ_LT629772|c3|3650633-3651463|+|BLU38_RS16750|ABC_transporter|WP_091526623.1	37.8	238	146	2	11	246	36	273	1.1e-30	137.9
input|c9|2788583-2789333|-|ctg1_2794|	NZ_MEHI01000001|c11|2092788-2093606|-|AR457_RS08985|ABC_transporter|WP_069926450.1	37.7	228	138	3	11	235	34	260	1.1e-30	137.9
input|c9|2788583-2789333|-|ctg1_2794|	NZ_KI911494|c7|190138-190959|+|B110_RS0125680|ABC_transporter|WP_051419344.1	38.2	228	136	4	11	235	33	258	2.4e-30	136.7
input|c9|2788583-2789333|-|ctg1_2794|	NZ_LT607412|c11|6753091-6753918|+|GA0070607_RS31365|ABC_transporter_permease|WP_089021428.1	31.0	242	166	1	8	248	34	275	1.2e-29	134.4
input|c9|2788583-2789333|-|ctg1_2794|	NZ_MJAH01000002|c13|565629-566435|-|BFN33_RS09110|ABC_transporter_permease|WP_069759388.1	33.1	248	158	2	8	247	18	265	2.0e-29	133.7
input|c9|2788583-2789333|-|ctg1_2794|	NZ_LQMT02000045|c23|46458-47201|+|AVR91_RS40430|ABC_transporter_permease|WP_063274041.1	33.6	247	163	1	1	247	1	246	3.5e-29	132.9
input|c9|2788583-2789333|-|ctg1_2794|	NZ_LT629789|c20|4901324-4902067|-|BLU53_RS21765|ABC_transporter_permease|WP_072028593.1	33.6	247	163	1	1	247	1	246	4.5e-29	132.5
input|c9|2788583-2789333|-|ctg1_2794|	NZ_JOAY01000014|c11|35006-35806|+|IF05_RS0110950|hypothetical_protein|WP_030056129.1	32.7	245	164	1	3	246	20	264	7.7e-29	131.7
input|c9|2788583-2789333|-|ctg1_2794|	NC_016111|c11|2828060-2828869|-|SCAT_RS20725|ABC_transporter_permease|WP_014143424.1	36.2	232	147	1	5	235	25	256	1.0e-28	131.3
input|c9|2788583-2789333|-|ctg1_2794|	NZ_KB889703|c39|45317-46087|+|A3IC_RS0140035|ABC_transporter_permease|WP_086018531.1	35.9	223	140	2	16	235	21	243	1.0e-28	131.3
input|c9|2788583-2789333|-|ctg1_2794|	NZ_ARVW01000001|c1|92237-93091|-|AMYNI_RS0100405|ABC_transporter_permease|WP_026359897.1	35.2	230	144	3	11	238	47	273	1.5e-27	127.5
input|c9|2788583-2789333|-|ctg1_2794|	NZ_KB900388|c11|4120702-4121526|-|SALPAC2_RS0119545|ABC_transporter_permease|WP_018218318.1	34.3	251	158	3	3	246	18	268	9.5e-27	124.8
input|c9|2788583-2789333|-|ctg1_2794|	NZ_FNSB01000004|c2|216635-217450|-|BLV26_RS33135|ABC_transporter|WP_088800675.1	35.0	226	146	1	11	235	33	258	1.2e-26	124.4
input|c9|2788583-2789333|-|ctg1_2794|	NZ_FNTM01000001|c23|6509841-6510656|+|BLV17_RS28720|ABC_transporter|WP_088800675.1	35.0	226	146	1	11	235	33	258	1.2e-26	124.4
input|c9|2788583-2789333|-|ctg1_2794|	NZ_FNTP01000001|c13|1584682-1585497|-|BLW51_RS07170|ABC_transporter|WP_088800675.1	35.0	226	146	1	11	235	33	258	1.2e-26	124.4
input|c9|2788583-2789333|-|ctg1_2794|	NZ_AQWO01000008|c11|281929-282687|-|B074_RS0115440|hypothetical_protein|WP_018090035.1	34.1	226	148	1	11	235	14	239	1.6e-26	124.0
input|c9|2788583-2789333|-|ctg1_2794|	NZ_CP021780|c4|3029631-3029906|+|B9T62_RS13010|ABC_transporter_permease|B9T62_RS13010	61.8	89	34	0	160	248	1	89	1.6e-26	124.0
input|c9|2788583-2789333|-|ctg1_2794|	NZ_KB912985|c25|12457-13287|+|B065_RS0128860|hypothetical_protein|WP_019984918.1	34.9	249	155	3	2	246	26	271	1.6e-26	124.0
input|c9|2788583-2789333|-|ctg1_2794|	NZ_CP007155|c33|6872390-6873199|-|KALB_RS30195|ABC_transporter|WP_025359415.1	35.0	226	146	1	11	235	31	256	2.8e-26	123.2
input|c9|2788583-2789333|-|ctg1_2794|	NZ_JOJH01000018|c17|7009-7803|+|IG89_RS0124495|ABC_transporter|WP_031027065.1	31.9	238	161	1	11	247	26	263	2.8e-26	123.2
input|c9|2788583-2789333|-|ctg1_2794|	NZ_ALNP01000006|c6|64638-65474|+|B311_RS0108150|ABC_transporter_permease|WP_026047293.1	33.9	245	160	2	6	248	34	278	3.6e-26	122.9
input|c9|2788583-2789333|-|ctg1_2794|	NZ_FMHL01000019|c17|388868-389626|-|YWIDRAFT_RS16470|ABC_transporter|WP_093642135.1	34.5	226	147	1	11	235	14	239	3.6e-26	122.9
input|c9|2788583-2789333|-|ctg1_2794|	NZ_FPAB01000003|c13|326507-327343|-|BM385_RS09300|ABC_transporter_permease|WP_026047293.1	33.9	245	160	2	6	248	34	278	3.6e-26	122.9
input|c9|2788583-2789333|-|ctg1_2794|	NZ_LN997842|c20|7229817-7230581|+|TUE45_RS31585|ABC_transporter|WP_094375106.1	33.2	250	163	2	2	247	4	253	3.6e-26	122.9
input|c9|2788583-2789333|-|ctg1_2794|	NZ_LWLD01000003|c8|223476-224291|-|A6A28_RS05250|ABC_transporter|WP_073794918.1	32.4	241	161	2	8	246	28	268	3.6e-26	122.9
input|c9|2788583-2789333|-|ctg1_2794|	NZ_BBNO01000002|c28|150790-151548|+|TU31_RS06125|ABC_transporter|WP_042150456.1	34.5	226	147	1	11	235	14	239	6.1e-26	122.1
input|c9|2788583-2789333|-|ctg1_2794|	NZ_CBRG010000201|c26|7199-8002|+|AW19M42_RS19285|ABC_transporter_permease|WP_024491964.1	32.8	241	160	2	10	248	27	267	8.0e-26	121.7
input|c9|2788583-2789333|-|ctg1_2794|	NZ_JNWV01000029|c25|7053-7847|+|OO52_RS29260|ABC_transporter|WP_030653509.1	31.9	238	161	1	11	247	26	263	8.0e-26	121.7
input|c9|2788583-2789333|-|ctg1_2794|	NZ_JOCJ01000016|c13|7009-7803|+|IF36_RS0117145|ABC_transporter|WP_030653509.1	31.9	238	161	1	11	247	26	263	8.0e-26	121.7
input|c9|2788583-2789333|-|ctg1_2794|	NZ_JOIV01000021|c24|138316-139110|-|IO31_RS0128785|ABC_transporter|WP_030653509.1	31.9	238	161	1	11	247	26	263	8.0e-26	121.7
input|c9|2788583-2789333|-|ctg1_2794|	NZ_LIVO01000014|c4|170307-171110|+|AMK09_RS29050|ABC_transporter_permease|WP_073737843.1	32.8	241	160	2	10	248	27	267	8.0e-26	121.7
input|c9|2788583-2789333|-|ctg1_2794|	NZ_LGUR01000195|c15|19495-20310|+|ADK36_RS19530|ABC_transporter_permease|WP_048584864.1	31.7	243	165	1	4	245	26	268	1.0e-25	121.3
input|c9|2788583-2789333|-|ctg1_2794|	NZ_FNFF01000010|c11|16008-16841|+|BLT97_RS23275|ABC_transporter_permease|WP_093613325.1	30.1	249	172	2	3	249	29	277	2.3e-25	120.2
input|c9|2788583-2789333|-|ctg1_2794|	NZ_BBPO01000045|c18|28590-29426|+|TR48_RS25475|ABC_transporter_permease|WP_042371388.1	31.3	249	164	3	5	247	30	277	3.0e-25	119.8
input|c9|2788583-2789333|-|ctg1_2794|	NZ_LGUU01000274|c30|20212-21042|-|ADK74_RS32295|ABC_transporter|WP_030084052.1	31.5	251	168	2	1	247	24	274	3.0e-25	119.8
input|c9|2788583-2789333|-|ctg1_2794|	NZ_CP009922|c4|1269122-1269973|+|SXIM_RS05625|ABC_transporter_permease|WP_030734735.1	33.3	243	160	2	8	248	41	283	4.0e-25	119.4
input|c9|2788583-2789333|-|ctg1_2794|	NZ_JOIG01000007|c15|398687-399538|+|IF79_RS0118865|ABC_transporter_permease|WP_030734735.1	33.3	243	160	2	8	248	41	283	4.0e-25	119.4
input|c9|2788583-2789333|-|ctg1_2794|	NZ_KB892033|c22|16244-17050|-|B082_RS0124995|ABC_transporter_permease|WP_018554531.1	32.0	241	162	2	10	248	28	268	4.0e-25	119.4
input|c9|2788583-2789333|-|ctg1_2794|	NZ_JOFZ01000012|c15|400618-401562|+|IH48_RS0126595|ABC_transporter_permease|WP_078850046.1	31.0	245	164	2	6	245	67	311	6.8e-25	118.6
input|c9|2788583-2789333|-|ctg1_2794|	NZ_JOHB01000048|c28|25999-26829|-|IF67_RS0136180|ABC_transporter|WP_030992954.1	31.1	251	169	2	1	247	24	274	6.8e-25	118.6
input|c9|2788583-2789333|-|ctg1_2794|	NZ_LMEQ01000007|c8|169966-170781|+|ASD48_RS16065|ABC_transporter_permease|WP_057602313.1	30.3	244	168	2	8	249	28	271	8.9e-25	118.2
input|c9|2788583-2789333|-|ctg1_2794|	NZ_LWLC01000010|c10|61429-62229|+|A6A25_RS11305|ABC_transporter_permease|WP_073888273.1	33.5	248	151	4	11	246	17	262	8.9e-25	118.2
input|c9|2788583-2789333|-|ctg1_2794|	NZ_FMHY01000002|c6|2952306-2953088|-|GA0070604_RS13725|ABC_transporter|WP_091127106.1	30.2	242	167	2	8	247	18	259	1.2e-24	117.9
input|c9|2788583-2789333|-|ctg1_2794|	NZ_ANBF01000077|c4|88414-89202|-|D474_RS0108315|ABC_transporter_permease|WP_017613125.1	33.7	208	135	2	6	212	8	213	1.5e-24	117.5
input|c9|2788583-2789333|-|ctg1_2794|	NZ_CP020569|c13|2069048-2069881|+|B1H19_RS08945|ABC_transporter|WP_083104085.1	31.1	251	169	2	1	247	25	275	1.5e-24	117.5
input|c9|2788583-2789333|-|ctg1_2794|	NZ_JOHY01000073|c31|15952-16788|-|IH54_RS0135165|ABC_transporter_permease|WP_031524945.1	32.1	246	162	3	6	247	33	277	1.5e-24	117.5
input|c9|2788583-2789333|-|ctg1_2794|	NZ_BDAP01000004|c11|503514-504338|-|WIMU1_RS17840|ABC_transporter_permease|WP_062799126.1	35.6	205	129	2	7	210	22	224	2.0e-24	117.1
input|c9|2788583-2789333|-|ctg1_2794|	NZ_JNWR01000007|c7|186994-187818|+|OP17_RS08480|ABC_transporter_permease|WP_033348122.1	33.3	231	140	5	6	228	30	254	2.0e-24	117.1
input|c9|2788583-2789333|-|ctg1_2794|	NZ_JOAF01000002|c6|595075-595833|-|IF26_RS0106540|ABC_transporter_permease|WP_081906688.1	35.3	201	127	2	11	210	4	202	3.4e-24	116.3
input|c9|2788583-2789333|-|ctg1_2794|	NZ_JQMJ01000004|c9|994042-994878|+|BS83_RS13545|ABC_transporter_permease|WP_037604133.1	30.1	249	167	3	5	247	30	277	3.4e-24	116.3
input|c9|2788583-2789333|-|ctg1_2794|	NZ_LJCX01000001|c1|214384-215199|-|OV320_RS00845|ABC_transporter_permease|WP_054237661.1	29.5	244	170	2	8	249	28	271	3.4e-24	116.3
input|c9|2788583-2789333|-|ctg1_2794|	NZ_BBPP01000011|c23|143052-143888|+|TR49_RS15245|ABC_transporter_permease|WP_042381909.1	30.9	249	165	3	5	247	30	277	4.4e-24	115.9
input|c9|2788583-2789333|-|ctg1_2794|	NZ_FORP01000017|c2|50874-51716|-|BMZ92_RS25040|ABC_transporter_permease|WP_091512150.1	32.9	228	147	3	11	234	43	268	4.4e-24	115.9
input|c9|2788583-2789333|-|ctg1_2794|	NZ_AZXH01000039|c17|32952-33752|+|B037_RS0116770|ABC_transporter_permease|WP_028566073.1	32.9	243	156	4	8	245	23	263	7.5e-24	115.2
input|c9|2788583-2789333|-|ctg1_2794|	NZ_BAFX01000132|c14|52516-53298|-|ON43_RS30775|ABC_transporter_permease|WP_040813191.1	33.0	218	143	2	1	217	1	216	7.5e-24	115.2
input|c9|2788583-2789333|-|ctg1_2794|	NZ_BCQR01000032|c15|56160-56981|+|AKI01S_RS11880|ABC_transporter_permease|WP_067815068.1	30.4	247	169	2	4	247	26	272	9.8e-24	114.8
input|c9|2788583-2789333|-|ctg1_2794|	NZ_JRKI01000018|c9|297437-298270|-|SNA_RS13825|ABC_transporter|WP_030067701.1	30.7	251	170	2	1	247	25	275	9.8e-24	114.8
input|c9|2788583-2789333|-|ctg1_2794|	NZ_KQ257815|c10|95462-96271|+|IQ63_RS12595|ABC_transporter_permease|WP_050370832.1	32.2	239	150	4	5	235	22	256	9.8e-24	114.8
input|c9|2788583-2789333|-|ctg1_2794|	NZ_FOJN01000002|c7|154613-155422|-|BMZ18_RS02920|ABC_transporter_permease|WP_068363758.1	34.3	201	129	2	11	210	19	217	1.3e-23	114.4
input|c9|2788583-2789333|-|ctg1_2794|	NZ_LMMD01000015|c3|831895-832713|+|ASF05_RS16395|ABC_transporter|WP_055962123.1	31.0	232	152	2	11	241	34	258	1.3e-23	114.4
input|c9|2788583-2789333|-|ctg1_2794|	NZ_LMNK01000002|c2|344384-345202|-|ASF37_RS05545|ABC_transporter|WP_055962123.1	31.0	232	152	2	11	241	34	258	1.3e-23	114.4
input|c9|2788583-2789333|-|ctg1_2794|	NZ_LMNM01000001|c2|417262-418080|-|ASF35_RS02120|ABC_transporter|WP_055962123.1	31.0	232	152	2	11	241	34	258	1.3e-23	114.4
input|c9|2788583-2789333|-|ctg1_2794|	NZ_BAGC01000035|c22|286763-287545|-|ON33_RS10925|ABC_transporter_permease|WP_085996720.1	32.6	218	144	2	1	217	1	216	1.7e-23	114.0
input|c9|2788583-2789333|-|ctg1_2794|	NZ_BAGH01000051|c61|13964-14785|+|ON39_RS04480|ABC_transporter_permease|WP_051186299.1	33.5	209	136	2	5	212	18	224	1.7e-23	114.0
input|c9|2788583-2789333|-|ctg1_2794|	NZ_CP017839|c16|5242277-5243059|-|NS506_RS24290|ABC_transporter_permease|WP_033086733.1	33.0	218	143	2	1	217	1	216	1.7e-23	114.0
input|c9|2788583-2789333|-|ctg1_2794|	NZ_MKKE01000002|c1|144830-145684|-|BJF85_RS01545|ABC_transporter_permease|WP_075845429.1	32.9	216	143	2	11	224	47	262	1.7e-23	114.0
input|c9|2788583-2789333|-|ctg1_2794|	NZ_AQUI01000002|c2|837758-838600|+|ACTHA_RS0104475|ABC_transporter_permease|WP_017973221.1	32.3	248	162	3	7	248	33	280	2.2e-23	113.6
input|c9|2788583-2789333|-|ctg1_2794|	NZ_ASXH01000053|c8|32708-33589|+|L943_RS11890|ABC_transporter_permease|WP_081684771.1	33.9	242	145	6	8	236	41	280	2.2e-23	113.6
input|c9|2788583-2789333|-|ctg1_2794|	NZ_CVPB01000001|c15|3427592-3428452|-|BN1555_RS15590|ABC_transporter_permease|WP_093799954.1	30.7	238	164	1	11	247	49	286	2.2e-23	113.6
input|c9|2788583-2789333|-|ctg1_2794|	NZ_JOGA01000026|c27|13165-13968|-|IG10_RS0130955|ABC_transporter_permease|WP_030720896.1	33.5	254	158	3	7	249	13	266	2.2e-23	113.6
input|c9|2788583-2789333|-|ctg1_2794|	NZ_JPWW01000020|c21|383719-384522|+|IX27_RS04065|ABC_transporter_permease|WP_030720896.1	33.5	254	158	3	7	249	13	266	2.2e-23	113.6
input|c9|2788583-2789333|-|ctg1_2794|	NC_009142|c22|4756684-4757472|-|SACE_RS20730|ABC_transporter_permease|WP_011874290.1	33.5	233	153	2	5	235	17	249	2.8e-23	113.2
input|c9|2788583-2789333|-|ctg1_2794|	NZ_BDCT01000001|c2|277833-278615|-|NAR01S_RS01245|ABC_transporter_permease|WP_054813207.1	32.2	214	142	2	5	217	5	216	2.8e-23	113.2
input|c9|2788583-2789333|-|ctg1_2794|	NZ_AORZ01000084|c36|9310-10209|-|H340_RS22365|ABC_transporter_permease|WP_004949772.1	30.6	219	151	1	11	228	62	280	3.7e-23	112.8
input|c9|2788583-2789333|-|ctg1_2794|	NZ_BCWV01000002|c4|827592-828401|-|RC2_RS05320|ABC_transporter_permease|WP_068149946.1	33.8	201	130	2	11	210	19	217	3.7e-23	112.8
input|c9|2788583-2789333|-|ctg1_2794|	NZ_CP015219|c7|2360569-2361378|+|A3Q40_RS10585|ABC_transporter_permease|WP_068105918.1	33.8	201	130	2	11	210	19	217	3.7e-23	112.8
input|c9|2788583-2789333|-|ctg1_2794|	NZ_MJAG01000011|c8|107695-108537|+|BFN28_RS11895|ABC_transporter_permease|WP_069737012.1	31.6	250	162	5	7	248	29	277	3.7e-23	112.8
input|c9|2788583-2789333|-|ctg1_2794|	NZ_BAFT02000068|c18|171258-172040|+|TY25_RS25445|ABC_transporter_permease|WP_042260016.1	33.5	209	136	2	5	212	5	211	4.9e-23	112.5
input|c9|2788583-2789333|-|ctg1_2794|	NZ_BDBH01000013|c21|8079-8861|-|NH2_RS24450|ABC_transporter_permease|WP_067659251.1	32.5	209	138	2	5	212	5	211	4.9e-23	112.5
input|c9|2788583-2789333|-|ctg1_2794|	NZ_BDCI01000028|c29|10379-11161|-|NVU01S_RS27240|ABC_transporter_permease|WP_043678149.1	33.5	209	136	2	5	212	5	211	4.9e-23	112.5
input|c9|2788583-2789333|-|ctg1_2794|	NZ_CP022088|c5|1039445-1040227|+|CEQ30_RS04865|ABC_transporter_permease|WP_042260016.1	33.5	209	136	2	5	212	5	211	4.9e-23	112.5
input|c9|2788583-2789333|-|ctg1_2794|	NZ_MKKD01000031|c9|59006-59839|+|BJF84_RS12155|ABC_transporter_permease|WP_075838918.1	34.7	196	125	2	16	210	33	226	6.3e-23	112.1
input|c9|2788583-2789333|-|ctg1_2794|	NC_018681|c33|6036778-6037560|-|O3I_RS26590|ABC_transporter_permease|WP_041564410.1	33.5	209	136	2	5	212	5	211	8.3e-23	111.7
input|c9|2788583-2789333|-|ctg1_2794|	NZ_ANAW01000042|c5|10202-10990|-|D453_RS0106435|ABC_transporter_permease|WP_017563642.1	31.2	208	140	2	6	212	8	213	8.3e-23	111.7
input|c9|2788583-2789333|-|ctg1_2794|	NZ_AUKQ01000016|c18|26735-27625|+|H299_RS0117245|ABC_transporter_permease|WP_027749413.1	32.1	249	162	3	6	247	47	295	8.3e-23	111.7
input|c9|2788583-2789333|-|ctg1_2794|	NZ_BAUA01000081|c28|13483-14265|-|NBRGI_RS17460|ABC_transporter_permease|WP_029897619.1	33.5	209	136	2	5	212	5	211	8.3e-23	111.7
input|c9|2788583-2789333|-|ctg1_2794|	NZ_BDAY01000028|c26|202-984|-|NA11_RS16755|ABC_transporter_permease|WP_069162842.1	32.4	213	141	2	5	216	5	215	8.3e-23	111.7
input|c9|2788583-2789333|-|ctg1_2794|	NZ_KB899017|c34|25889-26689|-|D581_RS0134455|ABC_transporter_permease|WP_018961670.1	33.0	224	143	3	5	223	11	232	8.3e-23	111.7
input|c9|2788583-2789333|-|ctg1_2794|	NZ_MUXN01000020|c17|22830-23630|+|B0293_RS25330|ABC-2_type_transporter|WP_005165899.1	29.3	249	172	3	3	248	19	266	8.3e-23	111.7
input|c9|2788583-2789333|-|ctg1_2794|	NC_021252|c24|7429728-7430543|-|AORI_RS74190|antibiotic_ABC_transporter_permease|WP_016336920.1	29.0	248	174	2	3	248	24	271	1.1e-22	111.3
input|c9|2788583-2789333|-|ctg1_2794|	NZ_BDBP01000028|c9|7930-8718|+|NL1_RS11010|ABC_transporter_permease|WP_067837668.1	33.0	209	137	2	5	212	7	213	1.1e-22	111.3
input|c9|2788583-2789333|-|ctg1_2794|	NZ_JPLW01000003|c17|513631-514446|+|ED92_RS21165|ABC_transporter|WP_052120777.1	29.0	248	174	2	3	248	24	271	1.1e-22	111.3
input|c9|2788583-2789333|-|ctg1_2794|	NZ_LMMR01000001|c1|761874-762719|-|ASF30_RS03540|hypothetical_protein|WP_055901497.1	31.2	247	167	3	3	247	35	280	1.1e-22	111.3
input|c9|2788583-2789333|-|ctg1_2794|	NC_021191|c13|3714518-3715315|-|L083_RS15175|ABC_transporter|WP_015621188.1	30.4	247	169	2	3	247	19	264	1.4e-22	110.9
input|c9|2788583-2789333|-|ctg1_2794|	NZ_BAGB01000041|c19|257326-258111|-|ON40_RS15310|ABC_transporter_permease|WP_040824130.1	31.3	214	144	2	5	217	7	218	1.4e-22	110.9
input|c9|2788583-2789333|-|ctg1_2794|	NZ_BDAU01000053|c25|24555-25337|-|NAM01S_RS30490|ABC_transporter_permease|WP_067791917.1	32.5	209	138	2	5	212	5	211	1.4e-22	110.9
input|c9|2788583-2789333|-|ctg1_2794|	NZ_LMOK01000002|c3|914852-915694|+|ASF62_RS09840|ABC_transporter_permease|WP_056166791.1	31.2	247	167	3	3	247	34	279	1.4e-22	110.9
input|c9|2788583-2789333|-|ctg1_2794|	NZ_LQMT02000037|c20|173138-173953|+|AVR91_RS34735|ABC_transporter|WP_063272317.1	29.0	248	174	2	3	248	24	271	1.4e-22	110.9
input|c9|2788583-2789333|-|ctg1_2794|	NZ_MVFC01000019|c4|15779-16579|-|B1H18_RS21460|ABC_transporter|WP_107502925.1	32.0	222	144	3	7	223	13	232	1.4e-22	110.9
input|c9|2788583-2789333|-|ctg1_2794|	NZ_BDAZ01000051|c36|99118-99984|+|NA5_RS27130|ABC_transporter_permease|WP_084484444.1	32.4	213	141	2	5	216	33	243	1.8e-22	110.5
input|c9|2788583-2789333|-|ctg1_2794|	NZ_BDBW01000116|c28|7994-8782|+|NP5_RS32940|ABC_transporter_permease|WP_067514327.1	32.4	213	141	2	5	216	7	217	1.8e-22	110.5
input|c9|2788583-2789333|-|ctg1_2794|	NZ_BDCC01000037|c20|96896-97675|-|NV1_RS24650|ABC_transporter_permease|WP_067896058.1	31.8	214	143	2	5	217	5	216	1.8e-22	110.5
input|c9|2788583-2789333|-|ctg1_2794|	NZ_BDBV01000039|c18|51009-51791|+|NM1_RS16200|ABC_transporter_permease|WP_068020460.1	31.9	213	142	2	5	216	5	215	2.4e-22	110.2
input|c9|2788583-2789333|-|ctg1_2794|	NZ_CM001466|c7|2181433-2182242|-|SACAZDRAFT_RS09925|ABC_transporter_permease|WP_005441157.1	33.1	236	155	2	11	244	31	265	2.4e-22	110.2
input|c9|2788583-2789333|-|ctg1_2794|	NZ_LSRE01000008|c3|117296-118135|-|AXK61_RS05830|ABC_transporter_permease|WP_068571396.1	32.7	211	139	2	3	210	19	229	2.4e-22	110.2
input|c9|2788583-2789333|-|ctg1_2794|	NZ_LSRF01000033|c8|376097-376936|-|AXK60_RS12330|ABC_transporter_permease|WP_068571396.1	32.7	211	139	2	3	210	19	229	2.4e-22	110.2
input|c9|2788583-2789333|-|ctg1_2794|	NZ_FOTX01000002|c20|854268-855113|-|BM168_RS13035|ABC_transporter_permease|WP_081723213.1	32.1	209	139	2	5	212	26	232	3.2e-22	109.8
input|c9|2788583-2789333|-|ctg1_2794|	NZ_KI632511|c27|9457340-9458203|-|ACTRO_RS40570|ABC_transporter|WP_034271781.1	32.7	245	156	6	8	246	44	285	3.2e-22	109.8
input|c9|2788583-2789333|-|ctg1_2794|	NZ_AOHO01000019|c4|216097-216912|-|H074_RS02280|ABC_transporter|WP_007028397.1	28.2	248	176	2	3	248	24	271	4.1e-22	109.4
input|c9|2788583-2789333|-|ctg1_2794|	NZ_BDBQ01000016|c4|16941-17720|+|NM2_RS09005|ABC_transporter_permease|WP_067666603.1	31.3	214	144	2	5	217	5	216	4.1e-22	109.4
input|c9|2788583-2789333|-|ctg1_2794|	NZ_BDCF01000024|c16|84962-85744|-|NX1_RS20305|ABC_transporter_permease|WP_068061768.1	32.5	209	138	2	5	212	5	211	4.1e-22	109.4
input|c9|2788583-2789333|-|ctg1_2794|	NZ_JOFG01000026|c31|17529-18242|+|IF38_RS0132265|ABC_transporter|WP_106973661.1	33.9	239	152	4	13	247	1	237	4.1e-22	109.4
input|c9|2788583-2789333|-|ctg1_2794|	NZ_JOHD01000035|c22|17529-18242|+|IH47_RS0122670|ABC_transporter|WP_106973661.1	33.9	239	152	4	13	247	1	237	4.1e-22	109.4
input|c9|2788583-2789333|-|ctg1_2794|	NZ_JOHG01000038|c27|19122-19835|+|IF66_RS0125850|ABC_transporter|WP_106973661.1	33.9	239	152	4	13	247	1	237	4.1e-22	109.4
input|c9|2788583-2789333|-|ctg1_2794|	NZ_JOIP01000009|c12|224164-224877|-|IF40_RS0113565|ABC_transporter|WP_106973661.1	33.9	239	152	4	13	247	1	237	4.1e-22	109.4
input|c9|2788583-2789333|-|ctg1_2794|	NZ_LGCY01000103|c21|18830-19543|+|ADK88_RS21270|ABC_transporter|WP_106973661.1	33.9	239	152	4	13	247	1	237	4.1e-22	109.4
input|c9|2788583-2789333|-|ctg1_2794|	NZ_BDBD01000001|c2|154908-155687|-|NCO8_RS00790|ABC_transporter_permease|WP_067492259.1	32.5	209	138	2	5	212	4	210	5.4e-22	109.0
input|c9|2788583-2789333|-|ctg1_2794|	NZ_BDBI01000021|c12|27744-28523|+|NI2_RS17950|ABC_transporter_permease|WP_067492259.1	32.5	209	138	2	5	212	4	210	5.4e-22	109.0
input|c9|2788583-2789333|-|ctg1_2794|	NZ_KB911700|c9|200633-201448|+|H294_RS0107315|ABC_transporter_permease|WP_020126454.1	28.7	244	172	2	8	249	28	271	5.4e-22	109.0
input|c9|2788583-2789333|-|ctg1_2794|	NZ_LIVW01000004|c21|348804-349604|-|AMK28_RS23285|ABC_transporter_permease|WP_073743136.1	33.5	209	136	2	5	212	11	217	5.4e-22	109.0
input|c9|2788583-2789333|-|ctg1_2794|	NC_015953|c1|215032-215832|+|SACTE_RS00840|ABC_transporter_permease|WP_014044126.1	31.7	224	146	3	5	223	11	232	7.0e-22	108.6
input|c9|2788583-2789333|-|ctg1_2794|	NZ_BATZ01000021|c20|300379-301266|-|NOTIT_RS15120|ABC_transporter_permease|WP_081872167.1	30.7	254	162	4	5	246	40	291	7.0e-22	108.6
input|c9|2788583-2789333|-|ctg1_2794|	NZ_BDAW01000009|c3|17032-17832|+|NA10_RS03425|ABC_transporter_permease|WP_067563855.1	31.8	214	143	2	5	217	11	222	7.0e-22	108.6
input|c9|2788583-2789333|-|ctg1_2794|	NZ_FMCB01000021|c15|49698-50498|-|GA0115239_RS08540|ABC_transporter_permease|WP_014044126.1	31.7	224	146	3	5	223	11	232	7.0e-22	108.6
input|c9|2788583-2789333|-|ctg1_2794|	NZ_JMLQ01000001|c1|104698-105537|+|BR07_RS0100455|ABC_transporter_permease|WP_027503761.1	33.8	201	130	2	11	210	29	227	7.0e-22	108.6
input|c9|2788583-2789333|-|ctg1_2794|	NZ_LMRQ01000016|c11|178-1017|-|ASH03_RS17745|ABC_transporter_permease|WP_056447645.1	33.8	201	130	2	11	210	29	227	7.0e-22	108.6
input|c9|2788583-2789333|-|ctg1_2794|	NC_014158|c13|4104054-4104896|-|TPAU_RS19930|ABC_transporter_permease|WP_013128548.1	32.7	211	139	2	3	210	20	230	9.2e-22	108.2
input|c9|2788583-2789333|-|ctg1_2794|	NZ_BAGD01000031|c27|24385-25272|+|ON31_RS04720|ABC_transporter_permease|WP_081592224.1	30.3	254	163	4	5	246	40	291	9.2e-22	108.2
input|c9|2788583-2789333|-|ctg1_2794|	NZ_BAGG01000110|c12|37316-38098|-|ON30_RS23730|ABC_transporter_permease|WP_040710286.1	32.4	213	141	2	1	212	1	211	9.2e-22	108.2
input|c9|2788583-2789333|-|ctg1_2794|	NZ_BDCA01000006|c8|92259-93041|-|NV2_RS09950|ABC_transporter_permease|WP_067871412.1	29.5	254	165	3	5	246	5	256	9.2e-22	108.2
input|c9|2788583-2789333|-|ctg1_2794|	NZ_BDCE01000070|c20|11791-12582|-|NU1_RS25925|ABC_transporter_permease|WP_067525435.1	32.4	213	141	2	5	216	8	218	9.2e-22	108.2
input|c9|2788583-2789333|-|ctg1_2794|	NZ_HE997626|c5|1576374-1577213|+|BN39_RS07640|ABC_transporter_permease|WP_019201789.1	33.2	211	138	2	3	210	19	229	9.2e-22	108.2
input|c9|2788583-2789333|-|ctg1_2794|	NZ_JAFQ01000004|c27|6438828-6439610|+|D892_RS0130440|ABC_transporter_permease|WP_024804867.1	32.9	213	140	2	5	216	5	215	9.2e-22	108.2
input|c9|2788583-2789333|-|ctg1_2794|	NZ_JOGK01000007|c4|28341-29147|+|IF57_RS0108200|ABC_transporter_permease|WP_031026674.1	28.8	243	171	2	8	248	25	267	9.2e-22	108.2
input|c9|2788583-2789333|-|ctg1_2794|	NZ_JOJC01000031|c36|18653-19453|+|IO23_RS0126375|ABC_transporter_permease|WP_031126181.1	32.1	224	145	3	5	223	11	232	9.2e-22	108.2
input|c9|2788583-2789333|-|ctg1_2794|	NZ_KB907307|c4|1097901-1098680|+|G361_RS0104895|ABC_transporter_permease|WP_026342706.1	31.3	214	144	2	5	217	5	216	9.2e-22	108.2
input|c9|2788583-2789333|-|ctg1_2794|	NZ_KE150468|c4|686146-686952|+|HMPREF1486_RS02155|ABC_transporter_permease|WP_016467339.1	28.8	243	171	2	8	248	25	267	9.2e-22	108.2
input|c9|2788583-2789333|-|ctg1_2794|	NZ_BDBU01000002|c3|388907-389689|+|NJ1_RS02205|ABC_transporter_permease|WP_067686933.1	33.3	213	139	2	5	216	5	215	1.2e-21	107.8
input|c9|2788583-2789333|-|ctg1_2794|	NZ_BDCD01000005|c5|170752-171549|-|NY1_RS05805|ABC_transporter_permease|WP_067709175.1	33.5	230	145	4	11	235	16	242	1.2e-21	107.8
input|c9|2788583-2789333|-|ctg1_2794|	NZ_CP019066|c15|4604075-4604914|-|ASU32_RS22450|ABC_transporter_permease|WP_102103014.1	32.2	211	140	2	3	210	19	229	1.2e-21	107.8
input|c9|2788583-2789333|-|ctg1_2794|	NZ_CVPB01000001|c22|6392463-6393263|+|BN1555_RS29260|ABC_transporter_permease|WP_093802156.1	33.0	209	137	2	5	212	11	217	1.2e-21	107.8
input|c9|2788583-2789333|-|ctg1_2794|	NZ_FNSA01000003|c14|4821777-4822616|-|BLW32_RS25890|ABC_transporter_permease|WP_068525980.1	32.2	211	140	2	3	210	19	229	1.2e-21	107.8
input|c9|2788583-2789333|-|ctg1_2794|	NZ_JMEV01000015|c10|200893-201726|-|BH97_RS14285|ABC_transporter_permease|WP_037190944.1	33.2	196	128	2	16	210	32	225	1.2e-21	107.8
input|c9|2788583-2789333|-|ctg1_2794|	NZ_LIVO01000003|c15|339430-340230|+|AMK09_RS08545|ABC_transporter_permease|WP_073733983.1	33.3	207	135	2	7	212	13	217	1.2e-21	107.8
input|c9|2788583-2789333|-|ctg1_2794|	NZ_LSFR01000004|c14|38066-38905|-|AXX05_RS19895|ABC_transporter_permease|WP_068525980.1	32.2	211	140	2	3	210	19	229	1.2e-21	107.8
input|c9|2788583-2789333|-|ctg1_2794|	NZ_BAFY01000040|c29|10970-11770|+|RJ05_RS03705|ABC_transporter_permease|WP_036533151.1	31.6	209	140	2	5	212	11	217	1.6e-21	107.5
input|c9|2788583-2789333|-|ctg1_2794|	NZ_BAGN01000126|c32|10399-11181|-|ON44_RS17585|ABC_transporter_permease|WP_040691426.1	31.9	213	142	2	5	216	5	215	1.6e-21	107.5
input|c9|2788583-2789333|-|ctg1_2794|	NZ_BDBY01000135|c15|65489-66355|-|NP3_RS16385|ABC_transporter_permease|WP_084508633.1	31.9	213	142	2	5	216	33	243	1.6e-21	107.5
input|c9|2788583-2789333|-|ctg1_2794|	NZ_JXQS01000008|c14|35748-36512|-|RU01_RS03490|ABC_transporter_permease|WP_082042884.1	33.3	201	131	2	11	210	4	202	1.6e-21	107.5
input|c9|2788583-2789333|-|ctg1_2794|	NZ_LMRI01000001|c2|334863-335633|+|ASG56_RS01480|ABC_transporter_permease|WP_056072444.1	33.3	201	131	2	11	210	6	204	1.6e-21	107.5
input|c9|2788583-2789333|-|ctg1_2794|	NC_016887|c15|3634309-3635178|-|NOCYR_RS16340|ABC_transporter_permease|WP_014351501.1	31.6	209	140	2	5	212	34	240	2.0e-21	107.1
input|c9|2788583-2789333|-|ctg1_2794|	NZ_BAFU01000053|c18|16790-17572|+|ON20_RS12250|ABC_transporter_permease|WP_040835543.1	30.2	258	166	4	1	246	1	256	2.0e-21	107.1
input|c9|2788583-2789333|-|ctg1_2794|	NZ_BDBK01000008|c18|439649-440440|-|NI1_RS17885|ABC_transporter_permease|WP_067822554.1	33.2	208	136	2	11	217	14	219	2.0e-21	107.1
input|c9|2788583-2789333|-|ctg1_2794|	NZ_BDBT01000006|c8|130702-131577|+|NS3_RS08805|ABC_transporter_permease|WP_084495192.1	31.5	213	143	2	5	216	36	246	2.0e-21	107.1
input|c9|2788583-2789333|-|ctg1_2794|	NZ_CBRG010000199|c24|795-1595|-|AW19M42_RS19195|ABC_transporter_permease|WP_024491947.1	33.3	207	135	2	7	212	13	217	2.0e-21	107.1
input|c9|2788583-2789333|-|ctg1_2794|	NZ_CP006850|c13|3777297-3778079|+|NONO_RS17080|ABC_transporter_permease|WP_025349688.1	33.0	209	137	2	5	212	5	211	2.0e-21	107.1
input|c9|2788583-2789333|-|ctg1_2794|	NZ_JXUQ02000001|c21|3894376-3895164|+|PZ61_RS16535|ABC_transporter_permease|WP_047177840.1	29.8	215	150	1	8	221	11	225	2.0e-21	107.1
input|c9|2788583-2789333|-|ctg1_2794|	NZ_LISY01000001|c1|636157-636945|-|AMK20_RS02830|ABC_transporter_permease|WP_047177840.1	29.8	215	150	1	8	221	11	225	2.0e-21	107.1
input|c9|2788583-2789333|-|ctg1_2794|	NZ_BAGA01000081|c12|50089-50895|-|ON26_RS14910|ABC_transporter_permease|WP_040796781.1	31.0	213	144	2	5	216	13	223	2.7e-21	106.7
input|c9|2788583-2789333|-|ctg1_2794|	NZ_BANX01000016|c12|18914-19741|-|GS4_RS11425|ABC_transporter_permease|WP_007620651.1	31.7	205	137	2	7	210	21	223	2.7e-21	106.7
input|c9|2788583-2789333|-|ctg1_2794|	NZ_CM003601|c14|4553681-4554469|-|JI76_RS19850|ABC_transporter_permease|WP_050358498.1	29.8	215	150	1	8	221	11	225	2.7e-21	106.7
input|c9|2788583-2789333|-|ctg1_2794|	NZ_CP009313|c14|6450499-6451287|-|SNOD_RS27880|ABC_transporter|WP_043445708.1	30.7	215	148	1	8	221	11	225	2.7e-21	106.7
input|c9|2788583-2789333|-|ctg1_2794|	NZ_JTHL01000001|c15|3300900-3301700|-|QR77_RS14025|ABC_transporter_permease|WP_040022065.1	32.4	225	148	3	7	230	13	234	2.7e-21	106.7
input|c9|2788583-2789333|-|ctg1_2794|	NZ_KQ257766|c7|244462-245250|-|IQ60_RS10255|ABC_transporter_permease|WP_050358498.1	29.8	215	150	1	8	221	11	225	2.7e-21	106.7
input|c9|2788583-2789333|-|ctg1_2794|	NZ_LIPE01000001|c7|1956524-1957312|+|AMK12_RS08755|ABC_transporter_permease|WP_050358498.1	29.8	215	150	1	8	221	11	225	2.7e-21	106.7
input|c9|2788583-2789333|-|ctg1_2794|	NZ_LIVW01000001|c8|1888589-1889377|+|AMK28_RS08460|ABC_transporter_permease|WP_073740798.1	29.8	215	150	1	8	221	11	225	2.7e-21	106.7
input|c9|2788583-2789333|-|ctg1_2794|	NZ_LMGX01000012|c10|700215-701003|-|ASD97_RS17010|ABC_transporter_permease|WP_050358498.1	29.8	215	150	1	8	221	11	225	2.7e-21	106.7
input|c9|2788583-2789333|-|ctg1_2794|	NZ_AYTE01000046|c11|40462-41280|+|W823_RS52715|ABC_transporter_permease|WP_023962232.1	32.4	207	133	4	7	210	18	220	3.5e-21	106.3
input|c9|2788583-2789333|-|ctg1_2794|	NZ_BDBE01000041|c24|156700-157479|-|NC7_RS24245|ABC_transporter_permease|WP_067987036.1	32.1	209	139	2	5	212	4	210	3.5e-21	106.3
input|c9|2788583-2789333|-|ctg1_2794|	NZ_BAGF01000044|c20|30443-31225|-|ON34_RS13820|ABC_transporter_permease|WP_040779512.1	30.4	214	146	2	5	217	5	216	4.5e-21	105.9
input|c9|2788583-2789333|-|ctg1_2794|	NZ_BAGL01000052|c21|129178-129960|-|ON41_RS15915|ABC_transporter_permease|WP_040748499.1	31.8	236	153	4	5	235	5	237	4.5e-21	105.9
input|c9|2788583-2789333|-|ctg1_2794|	NZ_BAGM01000118|c7|26718-27518|-|ON37_RS22880|ABC_transporter_permease|WP_040722192.1	29.5	254	165	3	5	246	11	262	4.5e-21	105.9
input|c9|2788583-2789333|-|ctg1_2794|	NZ_CP012479|c2|852902-853720|+|AL755_RS07735|ABC_transporter_permease|WP_082369005.1	31.8	233	151	5	11	240	34	261	4.5e-21	105.9
input|c9|2788583-2789333|-|ctg1_2794|	NZ_CP019798|c16|6250565-6251314|+|B1K54_RS27965|ABC_transporter|WP_107277747.1	31.0	245	162	2	8	248	7	248	4.5e-21	105.9
input|c9|2788583-2789333|-|ctg1_2794|	NZ_CP023778|c22|3958737-3959519|+|CRH09_RS17580|ABC_transporter_permease|WP_098698713.1	31.5	213	143	2	5	216	5	215	4.5e-21	105.9
input|c9|2788583-2789333|-|ctg1_2794|	NZ_KK037166|c5|1086258-1087019|+|KUTG_RS04755|ABC_transporter|WP_043715172.1	31.4	226	154	1	11	235	15	240	4.5e-21	105.9
input|c9|2788583-2789333|-|ctg1_2794|	NZ_KV411304|c26|1999937-2000719|-|AWN90_RS30025|ABC_transporter_permease|WP_067595932.1	31.5	213	143	2	5	216	5	215	4.5e-21	105.9
input|c9|2788583-2789333|-|ctg1_2794|	NZ_LQYB01000031|c23|512-1261|-|AV648_RS30580|ABC_transporter|WP_107277747.1	31.0	245	162	2	8	248	7	248	4.5e-21	105.9
input|c9|2788583-2789333|-|ctg1_2794|	NZ_MQUR01000096|c28|25907-26656|+|AVW11_RS29465|ABC_transporter|WP_107277747.1	31.0	245	162	2	8	248	7	248	4.5e-21	105.9
input|c9|2788583-2789333|-|ctg1_2794|	NZ_MUMY01000002|c7|211604-212404|-|B0T46_RS03295|ABC_transporter_permease|WP_077115149.1	32.5	209	138	2	5	212	11	217	4.5e-21	105.9
input|c9|2788583-2789333|-|ctg1_2794|	NZ_BAFZ01000108|c14|1369-2151|-|ON29_RS25200|ABC_transporter_permease|WP_040870144.1	31.1	209	141	2	5	212	5	211	5.9e-21	105.5
input|c9|2788583-2789333|-|ctg1_2794|	NZ_BDBB01000041|c26|64079-64861|+|NA8_RS25275|ABC_transporter_permease|WP_040870144.1	31.1	209	141	2	5	212	5	211	5.9e-21	105.5
input|c9|2788583-2789333|-|ctg1_2794|	NZ_BDBM01000003|c5|321146-321928|-|NG1_RS03045|ABC_transporter_permease|WP_062967793.1	31.1	209	141	2	5	212	5	211	5.9e-21	105.5
input|c9|2788583-2789333|-|ctg1_2794|	NZ_BDCH01000015|c14|228466-229261|-|NC4_RS16290|ABC_transporter|NC4_RS16290	31.3	214	144	2	5	217	9	220	5.9e-21	105.5
input|c9|2788583-2789333|-|ctg1_2794|	NZ_CP018082|c8|2679132-2679932|+|BOX37_RS12120|ABC_transporter_permease|WP_071931419.1	30.6	209	142	2	5	212	11	217	5.9e-21	105.5
input|c9|2788583-2789333|-|ctg1_2794|	NZ_CP022433|c14|4939436-4940149|+|LK07_RS22150|ABC_transporter|WP_078859105.1	31.9	238	158	3	13	247	1	237	5.9e-21	105.5
input|c9|2788583-2789333|-|ctg1_2794|	NZ_LMGX01000022|c34|443648-444448|+|ASD97_RS35020|ABC_transporter_permease|WP_056698497.1	33.0	209	137	2	5	212	11	217	5.9e-21	105.5
input|c9|2788583-2789333|-|ctg1_2794|	NC_006361|c11|3297077-3297880|-|NFA_RS15550|ABC_transporter_permease|WP_099421920.1	31.0	213	144	2	5	216	12	222	7.8e-21	105.1
input|c9|2788583-2789333|-|ctg1_2794|	NC_013521|c3|2128377-2129336|-|SKED_RS09405|ABC_transporter_permease|WP_012866910.1	33.2	205	134	2	7	210	66	268	7.8e-21	105.1
input|c9|2788583-2789333|-|ctg1_2794|	NZ_BAFR01000199|c10|58339-59121|-|ON21_RS25880|ABC_transporter_permease|WP_039801859.1	31.1	209	141	2	5	212	5	211	7.8e-21	105.1
input|c9|2788583-2789333|-|ctg1_2794|	NZ_BBZG01000002|c13|490593-491396|+|ASC57_RS18995|ABC_transporter_permease|WP_055504518.1	31.8	245	150	4	16	246	22	263	7.8e-21	105.1
input|c9|2788583-2789333|-|ctg1_2794|	NZ_BDBC01000045|c23|26928-27710|-|NB3_RS23670|ABC_transporter_permease|WP_067807812.1	31.1	209	141	2	5	212	5	211	7.8e-21	105.1
input|c9|2788583-2789333|-|ctg1_2794|	NZ_BDBG01000053|c26|458915-459715|+|NC5_RS33830|ABC_transporter_permease|WP_056815247.1	31.6	209	140	2	5	212	11	217	7.8e-21	105.1
input|c9|2788583-2789333|-|ctg1_2794|	NZ_BDBR01000068|c29|16856-17656|+|NS1_RS37110|ABC_transporter_permease|WP_056815247.1	31.6	209	140	2	5	212	11	217	7.8e-21	105.1
input|c9|2788583-2789333|-|ctg1_2794|	NZ_BDCB01000016|c12|184239-185039|-|NS5_RS09270|ABC_transporter_permease|WP_056815247.1	31.6	209	140	2	5	212	11	217	7.8e-21	105.1
input|c9|2788583-2789333|-|ctg1_2794|	NZ_BDCK01000015|c5|455800-456582|+|NNI01S_RS05915|ABC_transporter_permease|WP_063018772.1	31.1	209	141	2	5	212	5	211	7.8e-21	105.1
input|c9|2788583-2789333|-|ctg1_2794|	NZ_FOBF01000005|c21|266283-267086|+|BMX74_RS12975|ABC_transporter_permease|WP_055504518.1	31.8	245	150	4	16	246	22	263	7.8e-21	105.1
input|c9|2788583-2789333|-|ctg1_2794|	NZ_KB905819|c19|239835-240665|+|F603_RS0120330|ABC_transporter_permease|WP_019547816.1	32.9	216	137	3	7	221	23	231	7.8e-21	105.1
input|c9|2788583-2789333|-|ctg1_2794|	NZ_KB911579|c3|1486606-1487463|+|SALPAC4_RS0106815|ABC_transporter_permease|WP_019869668.1	32.2	227	150	3	11	234	48	273	7.8e-21	105.1
input|c9|2788583-2789333|-|ctg1_2794|	NZ_LMFE01000001|c3|542392-543192|-|ASD42_RS02715|ABC_transporter_permease|WP_056815247.1	31.6	209	140	2	5	212	11	217	7.8e-21	105.1
input|c9|2788583-2789333|-|ctg1_2794|	NZ_LN868938|c3|956639-957442|+|AMO33_RS04650|ABC_transporter_permease|WP_099421920.1	31.0	213	144	2	5	216	12	222	7.8e-21	105.1
input|c9|2788583-2789333|-|ctg1_2794|	NZ_BAFQ01000102|c26|3526-4308|-|RJ03_RS12825|ABC_transporter_permease|WP_036501646.1	28.7	254	167	3	5	246	5	256	1.0e-20	104.8
input|c9|2788583-2789333|-|ctg1_2794|	NZ_BDAX01000018|c22|287168-287968|-|NA12_RS20450|ABC_transporter_permease|WP_067453853.1	31.6	209	140	2	5	212	11	217	1.0e-20	104.8
input|c9|2788583-2789333|-|ctg1_2794|	NZ_BDCN01000004|c4|447270-448052|-|NV5_RS04420|ABC_transporter_permease|WP_036501646.1	28.7	254	167	3	5	246	5	256	1.0e-20	104.8
input|c9|2788583-2789333|-|ctg1_2794|	NZ_CP022752|c2|728011-728847|+|CDG81_RS03300|ABC_transporter_permease|WP_043575762.1	31.3	246	165	3	7	248	33	278	1.0e-20	104.8
input|c9|2788583-2789333|-|ctg1_2794|	NZ_KN214178|c21|229450-230286|-|IL38_RS16950|ABC_transporter_permease|WP_043575762.1	31.3	246	165	3	7	248	33	278	1.0e-20	104.8
input|c9|2788583-2789333|-|ctg1_2794|	NZ_AJTQ01000073|c7|19697-20527|+|UWG_RS0106340|ABC_transporter_permease|WP_016906362.1	32.7	208	137	2	7	213	23	228	1.3e-20	104.4
input|c9|2788583-2789333|-|ctg1_2794|	NZ_BDBA01000108|c21|6566-7348|-|NA4_RS20225|ABC_transporter_permease|WP_067472026.1	28.3	254	168	3	5	246	5	256	1.3e-20	104.4
input|c9|2788583-2789333|-|ctg1_2794|	NZ_BDBL01000031|c22|8164-8964|-|NK1_RS22125|ABC_transporter_permease|WP_063011647.1	28.3	254	168	3	5	246	11	262	1.3e-20	104.4
input|c9|2788583-2789333|-|ctg1_2794|	NZ_FPAT01000002|c7|347572-348408|+|BM394_RS05045|ABC_transporter_permease|WP_092974472.1	30.5	246	167	3	7	248	33	278	1.3e-20	104.4
input|c9|2788583-2789333|-|ctg1_2794|	NZ_JNZF01000001|c2|1090745-1091533|+|OO61_RS05110|ABC_transporter_permease|WP_033242386.1	30.6	209	142	2	5	212	7	213	1.3e-20	104.4
input|c9|2788583-2789333|-|ctg1_2794|	NC_020990|c14|3571625-3572425|-|XNR_RS15575|ABC_transporter_permease|WP_003949235.1	32.0	203	135	2	11	212	17	217	1.7e-20	104.0
input|c9|2788583-2789333|-|ctg1_2794|	NC_021252|c9|3108820-3109671|+|AORI_RS55525|ABC_transporter_permease|WP_016333262.1	31.6	237	156	4	5	238	39	272	1.7e-20	104.0
input|c9|2788583-2789333|-|ctg1_2794|	NZ_AYXG01000246|c44|13984-14784|-|UO65_RS31915|ABC_transporter_permease|WP_035290404.1	28.9	256	164	5	5	246	11	262	1.7e-20	104.0
input|c9|2788583-2789333|-|ctg1_2794|	NZ_BDBF01000006|c8|119958-120740|-|NE2_RS05375|ABC_transporter_permease|WP_063013596.1	28.3	254	168	3	5	246	5	256	1.7e-20	104.0
input|c9|2788583-2789333|-|ctg1_2794|	NZ_BDBN01000030|c12|96854-97636|+|NN2_RS13430|ABC_transporter_permease|WP_063013596.1	28.3	254	168	3	5	246	5	256	1.7e-20	104.0
input|c9|2788583-2789333|-|ctg1_2794|	NZ_BDBZ01000002|c6|354432-355214|-|NS6_RS04435|ABC_transporter_permease|WP_084470721.1	30.1	209	143	2	5	212	5	211	1.7e-20	104.0
input|c9|2788583-2789333|-|ctg1_2794|	NZ_CP016824|c8|3386936-3387736|+|BEN82_RS14470|ABC_transporter_permease|WP_003949235.1	32.0	203	135	2	11	212	17	217	1.7e-20	104.0
input|c9|2788583-2789333|-|ctg1_2794|	NZ_FMBX01000151|c25|7734-8534|+|GA0115237_RS30240|ABC_transporter_permease|WP_003949235.1	32.0	203	135	2	11	212	17	217	1.7e-20	104.0
input|c9|2788583-2789333|-|ctg1_2794|	NZ_JOHX01000023|c13|31497-32297|+|IG93_RS19840|ABC_transporter_permease|WP_030771206.1	32.0	203	135	2	11	212	17	217	1.7e-20	104.0
input|c9|2788583-2789333|-|ctg1_2794|	NZ_KB898231|c18|238029-238829|+|D330_RS0118590|ABC_transporter_permease|WP_003949235.1	32.0	203	135	2	11	212	17	217	1.7e-20	104.0
input|c9|2788583-2789333|-|ctg1_2794|	NZ_LDTZ01000019|c11|96901-97773|+|ABW18_RS15610|ABC_transporter_permease|WP_082937839.1	31.1	238	152	5	4	235	46	277	1.7e-20	104.0
input|c9|2788583-2789333|-|ctg1_2794|	NZ_LZMK01000117|c8|50766-51548|-|A5780_RS09740|ABC_transporter_permease|WP_063013596.1	28.3	254	168	3	5	246	5	256	1.7e-20	104.0
input|c9|2788583-2789333|-|ctg1_2794|	NZ_LZML01000139|c20|4069-4851|-|A5789_RS19945|ABC_transporter_permease|WP_063013596.1	28.3	254	168	3	5	246	5	256	1.7e-20	104.0
input|c9|2788583-2789333|-|ctg1_2794|	NZ_LZTC01000009|c2|65219-66091|-|A5785_RS01250|ABC_transporter_permease|WP_082937839.1	31.1	238	152	5	4	235	46	277	1.7e-20	104.0
input|c9|2788583-2789333|-|ctg1_2794|	NZ_LZTE01000031|c5|24294-25166|+|A5788_RS05750|ABC_transporter_permease|WP_082937839.1	31.1	238	152	5	4	235	46	277	1.7e-20	104.0
input|c9|2788583-2789333|-|ctg1_2794|	NZ_AMPN02000002|c12|3614718-3615518|-|SM8_RS16945|ABC_transporter_permease|WP_008410717.1	31.5	203	136	2	11	212	17	217	2.3e-20	103.6
input|c9|2788583-2789333|-|ctg1_2794|	NZ_BDCG01000017|c16|239968-240780|-|NFL01S_RS23375|ABC_transporter_permease|WP_084493189.1	30.1	209	143	2	5	212	15	221	2.3e-20	103.6
input|c9|2788583-2789333|-|ctg1_2794|	NZ_JOGE01000009|c17|55170-56030|+|IF92_RS0108375|ABC_transporter_permease|WP_078865918.1	34.8	253	149	8	5	247	37	283	2.3e-20	103.6
input|c9|2788583-2789333|-|ctg1_2794|	NZ_JOII01000007|c6|250895-251695|+|IF45_RS0111095|ABC_transporter_permease|WP_030307074.1	31.5	203	136	2	11	212	17	217	2.3e-20	103.6
input|c9|2788583-2789333|-|ctg1_2794|	NZ_JOIX01000063|c31|57784-58644|+|IG62_RS0131285|ABC_transporter_permease|WP_078872354.1	34.8	253	149	8	5	247	37	283	2.3e-20	103.6
input|c9|2788583-2789333|-|ctg1_2794|	NZ_JOJF01000018|c23|152625-153407|-|IG65_RS0122965|ABC_transporter_permease|WP_030517019.1	28.0	254	169	3	5	246	5	256	2.9e-20	103.2
input|c9|2788583-2789333|-|ctg1_2794|	NZ_BDAV01000009|c10|146266-147066|+|NA3_RS15215|ABC_transporter_permease|WP_062964597.1	28.0	254	169	3	5	246	11	262	3.9e-20	102.8
input|c9|2788583-2789333|-|ctg1_2794|	NZ_AXVD01000017|c15|96821-97603|+|K940_RS0112315|ABC_transporter_permease|WP_028477807.1	29.5	217	150	2	1	216	1	215	5.0e-20	102.4
input|c9|2788583-2789333|-|ctg1_2794|	NZ_CP021121|c13|3209881-3210765|+|CAG99_RS14130|ABC_transporter_permease|WP_086159716.1	31.1	228	151	4	11	234	57	282	6.6e-20	102.1
input|c9|2788583-2789333|-|ctg1_2794|	NZ_JOEI01000022|c21|85259-86047|+|IF11_RS0126505|ABC_transporter_permease|WP_030354250.1	28.5	221	156	2	8	226	11	231	6.6e-20	102.1
input|c9|2788583-2789333|-|ctg1_2794|	NZ_BAGE01000041|c17|29280-30062|-|ON32_RS11800|ABC_transporter_permease|WP_040791217.1	28.3	258	171	3	1	246	1	256	8.6e-20	101.7
input|c9|2788583-2789333|-|ctg1_2794|	NZ_BDBS01000089|c47|5070-5852|+|NP4_RS39235|ABC_transporter_permease|WP_062512134.1	30.1	209	143	2	5	212	5	211	8.6e-20	101.7
input|c9|2788583-2789333|-|ctg1_2794|	NZ_CP019779|c12|4333216-4333968|+|STRMOE7_RS19195|ABC_transporter_permease|WP_084776246.1	32.4	250	161	5	1	245	1	247	8.6e-20	101.7
input|c9|2788583-2789333|-|ctg1_2794|	NZ_FMZK01000002|c10|134812-135663|-|BLS36_RS06510|ABC_transporter|WP_055571841.1	30.7	241	156	5	3	238	35	269	8.6e-20	101.7
input|c9|2788583-2789333|-|ctg1_2794|	NZ_JOAG01000015|c12|270009-270812|-|IO39_RS16175|ABC_transporter_permease|WP_043622816.1	31.6	247	148	5	16	246	22	263	8.6e-20	101.7
input|c9|2788583-2789333|-|ctg1_2794|	NZ_LGUU01000236|c18|43884-44738|-|ADK74_RS19980|ABC_transporter_permease|WP_052414238.1	31.9	235	156	3	5	235	37	271	8.6e-20	101.7
input|c9|2788583-2789333|-|ctg1_2794|	NZ_LNDA01000076|c17|166773-167624|+|AVL37_RS15230|ABC_transporter_permease|WP_082681493.1	29.7	209	144	2	5	212	28	234	8.6e-20	101.7
input|c9|2788583-2789333|-|ctg1_2794|	NC_015957|c9|3279391-3280206|-|STRVI_RS14105|ABC_transporter_permease|WP_014056325.1	29.3	249	173	2	3	248	23	271	1.1e-19	101.3
input|c9|2788583-2789333|-|ctg1_2794|	NZ_AQYG01000051|c11|494255-495097|+|G341_RS0120270|ABC_transporter_permease|WP_018181013.1	31.1	206	139	2	6	210	27	230	1.1e-19	101.3
input|c9|2788583-2789333|-|ctg1_2794|	NZ_AZWI01000012|c11|22497-23339|-|B162_RS0108170|ABC_transporter_permease|WP_029020388.1	30.5	233	159	3	5	234	36	268	1.1e-19	101.3
input|c9|2788583-2789333|-|ctg1_2794|	NZ_AZXI01000012|c4|14454-15296|-|B033_RS0110810|ABC_transporter_permease|WP_029020388.1	30.5	233	159	3	5	234	36	268	1.1e-19	101.3
input|c9|2788583-2789333|-|ctg1_2794|	NZ_CP007155|c8|2808231-2808998|-|KALB_RS12755|ABC_transporter|WP_025356105.1	29.0	238	168	1	11	247	17	254	1.1e-19	101.3
input|c9|2788583-2789333|-|ctg1_2794|	NZ_CP020567|c15|4186879-4187703|-|B6264_RS18445|ABC_transporter_permease|WP_030282557.1	32.0	231	143	5	6	228	30	254	1.1e-19	101.3
input|c9|2788583-2789333|-|ctg1_2794|	NZ_JOGG01000011|c12|91665-92489|-|IF25_RS0111745|ABC_transporter_permease|WP_030282557.1	32.0	231	143	5	6	228	30	254	1.1e-19	101.3
input|c9|2788583-2789333|-|ctg1_2794|	NZ_JPRF03000065|c33|265792-266616|-|HS99_RS34330|ABC_transporter_permease|WP_030282557.1	32.0	231	143	5	6	228	30	254	1.1e-19	101.3
input|c9|2788583-2789333|-|ctg1_2794|	NZ_MPLE01000004|c33|5156318-5157142|-|BOQ63_RS31675|ABC_transporter_permease|WP_030282557.1	32.0	231	143	5	6	228	30	254	1.1e-19	101.3
input|c9|2788583-2789333|-|ctg1_2794|	NZ_BDCM01000009|c14|311196-312032|-|NMI01S_RS12945|ABC_transporter_permease|WP_084512924.1	28.0	254	169	3	5	246	23	274	1.5e-19	100.9
input|c9|2788583-2789333|-|ctg1_2794|	NZ_JOHB01000014|c14|49584-50438|+|IF67_RS0121080|ABC_transporter_permease|WP_051818400.1	31.9	235	156	3	5	235	37	271	1.5e-19	100.9
input|c9|2788583-2789333|-|ctg1_2794|	NZ_FNST01000002|c20|6412976-6413791|-|BLV72_RS30605|ABC_transporter_permease|WP_093466290.1	28.9	249	174	2	3	248	23	271	2.5e-19	100.1
input|c9|2788583-2789333|-|ctg1_2794|	NZ_LLZJ01000372|c43|55214-56029|+|ADL28_RS28285|ABC_transporter_permease|WP_059146593.1	28.9	249	174	2	3	248	23	271	2.5e-19	100.1
input|c9|2788583-2789333|-|ctg1_2794|	NZ_AUKM01000019|c16|14639-15481|-|H279_RS0111375|ABC_transporter_permease|WP_018587066.1	30.0	233	160	3	5	234	36	268	3.3e-19	99.8
input|c9|2788583-2789333|-|ctg1_2794|	NZ_AUKT01000012|c16|81747-82589|-|H302_RS0108890|ABC_transporter_permease|WP_018587066.1	30.0	233	160	3	5	234	36	268	3.3e-19	99.8
input|c9|2788583-2789333|-|ctg1_2794|	NZ_AZWD01000008|c25|147144-147986|+|B168_RS0107145|ABC_transporter_permease|WP_018587066.1	30.0	233	160	3	5	234	36	268	3.3e-19	99.8
input|c9|2788583-2789333|-|ctg1_2794|	NZ_AZWF01000015|c5|17354-18196|-|B166_RS0109905|ABC_transporter_permease|WP_018587066.1	30.0	233	160	3	5	234	36	268	3.3e-19	99.8
input|c9|2788583-2789333|-|ctg1_2794|	NZ_AZWT01000009|c25|144660-145502|+|B111_RS0110655|ABC_transporter_permease|WP_018587066.1	30.0	233	160	3	5	234	36	268	3.3e-19	99.8
input|c9|2788583-2789333|-|ctg1_2794|	NZ_AZWW01000017|c5|67742-68584|-|B108_RS0112445|ABC_transporter_permease|WP_018587066.1	30.0	233	160	3	5	234	36	268	3.3e-19	99.8
input|c9|2788583-2789333|-|ctg1_2794|	NZ_FMCJ01000056|c1|59514-60365|-|GA0115243_RS22440|ABC_transporter|WP_093692520.1	29.9	241	158	5	3	238	35	269	3.3e-19	99.8
input|c9|2788583-2789333|-|ctg1_2794|	NZ_KB892527|c5|145328-146170|+|B127_RS0107920|ABC_transporter_permease|WP_018587066.1	30.0	233	160	3	5	234	36	268	3.3e-19	99.8
input|c9|2788583-2789333|-|ctg1_2794|	NZ_KB895930|c22|23182-24024|-|C570_RS0118435|ABC_transporter_permease|WP_018587066.1	30.0	233	160	3	5	234	36	268	3.3e-19	99.8
input|c9|2788583-2789333|-|ctg1_2794|	NZ_KB896163|c19|141895-142737|+|C573_RS0115600|ABC_transporter_permease|WP_018587066.1	30.0	233	160	3	5	234	36	268	3.3e-19	99.8
input|c9|2788583-2789333|-|ctg1_2794|	NZ_KB896270|c24|36100-36942|+|C574_RS0122090|ABC_transporter_permease|WP_018587066.1	30.0	233	160	3	5	234	36	268	3.3e-19	99.8
input|c9|2788583-2789333|-|ctg1_2794|	NZ_KB896321|c11|64690-65532|-|C575_RS0111560|ABC_transporter_permease|WP_018587066.1	30.0	233	160	3	5	234	36	268	3.3e-19	99.8
input|c9|2788583-2789333|-|ctg1_2794|	NZ_KB896469|c12|126409-127251|-|C577_RS0114955|ABC_transporter_permease|WP_018587066.1	30.0	233	160	3	5	234	36	268	3.3e-19	99.8
input|c9|2788583-2789333|-|ctg1_2794|	NZ_KB896532|c4|259126-259968|-|C578_RS0107725|ABC_transporter_permease|WP_018587066.1	30.0	233	160	3	5	234	36	268	3.3e-19	99.8
input|c9|2788583-2789333|-|ctg1_2794|	NZ_KB900268|c21|15491-16333|-|F582_RS0121920|ABC_transporter_permease|WP_020218272.1	30.0	233	160	3	5	234	36	268	3.3e-19	99.8
input|c9|2788583-2789333|-|ctg1_2794|	NZ_KB900328|c19|16854-17696|-|F583_RS0119005|ABC_transporter_permease|WP_018587066.1	30.0	233	160	3	5	234	36	268	3.3e-19	99.8
input|c9|2788583-2789333|-|ctg1_2794|	NZ_KB905510|c20|141699-142541|+|F584_RS0119105|ABC_transporter_permease|WP_018587066.1	30.0	233	160	3	5	234	36	268	3.3e-19	99.8
input|c9|2788583-2789333|-|ctg1_2794|	NZ_LGDD01000328|c43|227991-228827|+|ADK54_RS36040|ABC_transporter_permease|WP_063802124.1	30.4	207	142	2	8	212	28	234	3.3e-19	99.8
input|c9|2788583-2789333|-|ctg1_2794|	NC_009953|c25|5604879-5605721|-|SARE_RS24125|ABC_transporter_permease|WP_012184904.1	30.1	226	156	2	11	234	43	268	4.3e-19	99.4
input|c9|2788583-2789333|-|ctg1_2794|	NZ_AXVS01000011|c11|153591-154433|+|I008_RS0111110|ABC_transporter_permease|WP_012184904.1	30.1	226	156	2	11	234	43	268	4.3e-19	99.4
input|c9|2788583-2789333|-|ctg1_2794|	NZ_AZWU01000030|c21|57049-57891|+|B110_RS0113840|ABC_transporter_permease|WP_012184904.1	30.1	226	156	2	11	234	43	268	4.3e-19	99.4
input|c9|2788583-2789333|-|ctg1_2794|	NZ_KB896705|c15|113223-114065|-|C579_RS0115625|ABC_transporter_permease|WP_012184904.1	30.1	226	156	2	11	234	43	268	4.3e-19	99.4
input|c9|2788583-2789333|-|ctg1_2794|	NZ_KB896955|c21|79032-79874|-|C586_RS0118315|ABC_transporter_permease|WP_012184904.1	30.1	226	156	2	11	234	43	268	4.3e-19	99.4
input|c9|2788583-2789333|-|ctg1_2794|	NZ_KI911506|c1|186447-187289|-|B106_RS0123220|ABC_transporter_permease|WP_012184904.1	30.1	226	156	2	11	234	43	268	4.3e-19	99.4
input|c9|2788583-2789333|-|ctg1_2794|	NZ_BDCJ01000004|c8|216586-217374|-|NGR01S_RS05995|ABC_transporter_permease|WP_063035197.1	28.7	209	146	2	5	212	7	213	5.6e-19	99.0
input|c9|2788583-2789333|-|ctg1_2794|	NZ_BDCU01000016|c7|194127-194915|-|NF4_RS05970|ABC_transporter_permease|WP_063126380.1	28.4	211	148	2	5	214	7	215	5.6e-19	99.0
input|c9|2788583-2789333|-|ctg1_2794|	NC_017765|c24|6772728-6773594|+|SHJG_RS29940|ABC_transporter_permease|WP_014674495.1	31.8	223	145	3	5	225	32	249	7.3e-19	98.6
input|c9|2788583-2789333|-|ctg1_2794|	NZ_CP013219|c12|5160591-5161457|+|SHL15_RS22675|ABC_transporter_permease|WP_058081629.1	31.8	223	145	3	5	225	32	249	7.3e-19	98.6
input|c9|2788583-2789333|-|ctg1_2794|	NZ_KQ948354|c10|321946-322812|-|AQJ11_RS11485|ABC_transporter_permease|WP_059262956.1	31.8	223	145	3	5	225	32	249	7.3e-19	98.6
input|c9|2788583-2789333|-|ctg1_2794|	NC_016906|c4|1292343-1293176|+|GPOL_RS05595|ABC_transporter_permease|WP_014359086.1	30.7	205	139	2	7	210	23	225	9.5e-19	98.2
input|c9|2788583-2789333|-|ctg1_2794|	NZ_AUFD01000025|c21|23386-24189|+|K304_RS0117630|DrrB_family_ABC_transporter_efflux_protein|WP_027764841.1	33.2	208	137	2	8	213	25	232	9.5e-19	98.2
input|c9|2788583-2789333|-|ctg1_2794|	NZ_JOAJ01000001|c1|25225-26013|+|IG75_RS0100070|ABC_transporter_permease|WP_030519039.1	28.2	209	147	2	5	212	7	213	9.5e-19	98.2
input|c9|2788583-2789333|-|ctg1_2794|	NZ_LLZI01000254|c24|101460-102293|-|ADL22_RS26110|ABC_transporter_permease|WP_066984698.1	34.7	219	134	6	6	218	32	247	9.5e-19	98.2
input|c9|2788583-2789333|-|ctg1_2794|	NZ_FOSG01000001|c20|316133-316975|-|BM237_RS01400|ABC_transporter_permease|WP_093846866.1	32.2	245	158	4	8	246	32	274	1.2e-18	97.8
input|c9|2788583-2789333|-|ctg1_2794|	NZ_LJBR01000064|c27|9492-10346|+|AOJ26_RS09405|hypothetical_protein|WP_053847753.1	28.1	256	173	3	5	249	28	283	1.6e-18	97.4
input|c9|2788583-2789333|-|ctg1_2794|	NZ_LT670819|c11|2151703-2152548|-|B5557_RS09630|ABC_transporter_permease|WP_079658728.1	29.4	228	153	4	11	235	42	264	2.1e-18	97.1
input|c9|2788583-2789333|-|ctg1_2794|	NZ_FNLF01000002|c1|512642-513481|+|BLQ62_RS02770|ABC_transporter_permease|WP_068531777.1	30.3	211	144	2	3	210	19	229	2.8e-18	96.7
input|c9|2788583-2789333|-|ctg1_2794|	NZ_LSRI01000005|c4|63408-64247|-|AXK57_RS07980|ABC_transporter_permease|WP_068531777.1	30.3	211	144	2	3	210	19	229	2.8e-18	96.7
input|c9|2788583-2789333|-|ctg1_2794|	NZ_MQUQ01000005|c30|423235-424095|-|BS329_RS11515|ABC_transporter_permease|WP_076159147.1	32.0	247	148	6	11	247	50	286	2.8e-18	96.7
input|c9|2788583-2789333|-|ctg1_2794|	NZ_JXYP01000029|c13|30509-31276|-|TU34_RS15870|ABC_transporter_permease|WP_082080363.1	30.4	204	139	2	8	210	1	202	3.6e-18	96.3
input|c9|2788583-2789333|-|ctg1_2794|	NZ_KB912942|c1|135160-135960|+|AMYBE_RS0100595|ABC_transporter_permease|WP_020657377.1	30.6	248	158	3	11	246	17	262	3.6e-18	96.3
input|c9|2788583-2789333|-|ctg1_2794|	NC_016906|c12|4878455-4879324|+|GPOL_RS21550|ABC_transporter_permease|WP_006371965.1	29.9	221	150	4	19	236	60	278	4.7e-18	95.9
input|c9|2788583-2789333|-|ctg1_2794|	NZ_ARVZ01000001|c2|392482-393351|-|A3OC_RS0101910|ABC_transporter_permease|WP_006371965.1	29.9	221	150	4	19	236	60	278	4.7e-18	95.9
input|c9|2788583-2789333|-|ctg1_2794|	NZ_BAEI01000077|c2|192416-193285|-|GOPIP_RS21755|ABC_transporter_permease|WP_006371965.1	29.9	221	150	4	19	236	60	278	4.7e-18	95.9
input|c9|2788583-2789333|-|ctg1_2794|	NZ_BDBX01000007|c10|44266-45054|-|NS4_RS07465|ABC_transporter_permease|WP_063058777.1	28.7	209	146	2	5	212	7	213	4.7e-18	95.9
input|c9|2788583-2789333|-|ctg1_2794|	NZ_LMPL01000005|c14|429790-430557|-|ASG12_RS18695|ABC_transporter_permease|WP_082502223.1	30.6	206	136	4	8	210	1	202	4.7e-18	95.9
input|c9|2788583-2789333|-|ctg1_2794|	NZ_CP011502|c2|1574344-1575153|-|Aeryth_RS07410|ABC_transporter_permease|WP_067856625.1	29.6	240	163	4	11	247	32	268	6.1e-18	95.5
input|c9|2788583-2789333|-|ctg1_2794|	NZ_KB913032|c9|2649267-2650127|+|AMYAL_RS0112370|ABC_transporter_permease|WP_020631621.1	31.6	247	149	6	11	247	50	286	6.1e-18	95.5
input|c9|2788583-2789333|-|ctg1_2794|	NZ_KI912267|c20|892193-893011|+|FRCN3DRAFT_RS0238255|ABC_transporter_permease|WP_007510494.1	27.9	240	170	3	11	248	34	272	6.1e-18	95.5
input|c9|2788583-2789333|-|ctg1_2794|	NZ_LMMY01000011|c2|352313-353068|-|ASF38_RS08770|ABC_transporter|WP_056575168.1	29.7	232	134	4	11	241	34	237	8.0e-18	95.1
input|c9|2788583-2789333|-|ctg1_2794|	NZ_BDJC01000067|c20|15323-16111|-|JHAT_RS29145|ABC_transporter_permease|WP_077801277.1	29.1	206	145	1	8	212	11	216	1.0e-17	94.7
input|c9|2788583-2789333|-|ctg1_2794|	NZ_BDAW01000008|c2|90397-91233|+|NA10_RS03275|hypothetical_protein|WP_084514257.1	31.1	206	142	0	8	213	31	236	1.4e-17	94.4
input|c9|2788583-2789333|-|ctg1_2794|	NZ_KB890716|c17|385033-385833|+|B048_RS0117590|ABC_transporter_permease|WP_018470173.1	30.5	203	138	2	11	212	17	217	1.4e-17	94.4
input|c9|2788583-2789333|-|ctg1_2794|	NZ_CP007155|c5|1639548-1640399|-|KALB_RS07380|ABC_transporter_permease|WP_025355083.1	30.5	249	164	4	7	246	33	281	1.8e-17	94.0
input|c9|2788583-2789333|-|ctg1_2794|	NZ_FNDJ01000028|c8|13359-14174|+|BLS95_RS42430|ABC_transporter|WP_090945267.1	26.9	242	176	1	6	246	28	269	1.8e-17	94.0
input|c9|2788583-2789333|-|ctg1_2794|	NZ_MQUQ01000011|c4|18606-19382|-|BS329_RS20455|ABC_transporter_permease|WP_076162856.1	29.3	232	158	3	11	236	9	240	1.8e-17	94.0
input|c9|2788583-2789333|-|ctg1_2794|	NZ_CP009802|c13|3798425-3799225|-|SFR_RS16820|ABC_transporter_permease|WP_061404637.1	30.5	203	138	2	11	212	17	217	2.3e-17	93.6
input|c9|2788583-2789333|-|ctg1_2794|	NZ_CP014485|c13|3790912-3791712|-|Salbus254_RS16425|ABC_transporter_permease|WP_061404637.1	30.5	203	138	2	11	212	17	217	2.3e-17	93.6
input|c9|2788583-2789333|-|ctg1_2794|	NZ_KL647070|c11|431329-432129|+|IO21_RS0130010|ABC_transporter_permease|WP_031178832.1	30.5	203	138	2	11	212	17	217	2.3e-17	93.6
input|c9|2788583-2789333|-|ctg1_2794|	NZ_KV861368|c15|168988-169788|-|BGV78_RS06815|ABC_transporter_permease|WP_061404637.1	30.5	203	138	2	11	212	17	217	2.3e-17	93.6
input|c9|2788583-2789333|-|ctg1_2794|	NZ_LLZL01000214|c13|3684-4484|+|ADL32_RS15630|ABC_transporter_permease|WP_031178832.1	30.5	203	138	2	11	212	17	217	2.3e-17	93.6
input|c9|2788583-2789333|-|ctg1_2794|	NC_010612|c24|3974086-3974850|-|MMAR_RS16270|ABC_transporter_permease|WP_012394919.1	30.8	208	140	3	8	212	1	207	3.1e-17	93.2
input|c9|2788583-2789333|-|ctg1_2794|	NC_022657|c5|4021522-4022361|-|AFR_RS18650|ABC_transporter_permease|WP_023362352.1	29.0	248	170	3	7	248	31	278	3.1e-17	93.2
input|c9|2788583-2789333|-|ctg1_2794|	NZ_ANPM01000001|c15|1942116-1942880|-|MMMB2_RS08115|ABC_transporter_permease|WP_012394919.1	30.8	208	140	3	8	212	1	207	3.1e-17	93.2
input|c9|2788583-2789333|-|ctg1_2794|	NZ_HG917972|c23|3809108-3809872|-|MMARE11_RS15585|ABC_transporter_permease|WP_012394919.1	30.8	208	140	3	8	212	1	207	3.1e-17	93.2
input|c9|2788583-2789333|-|ctg1_2794|	NZ_LT629701|c40|7480733-7481542|-|BLT28_RS34175|ABC_transporter_permease|WP_030426525.1	29.0	248	166	5	7	247	25	269	3.1e-17	93.2
input|c9|2788583-2789333|-|ctg1_2794|	NZ_MLYP01000058|c18|79880-80728|+|BIV24_RS21920|ABC_transporter_permease|WP_071368104.1	31.2	221	147	3	11	227	43	262	3.1e-17	93.2
input|c9|2788583-2789333|-|ctg1_2794|	NZ_CP016174|c4|1072185-1073045|-|SD37_RS05235|ABC_transporter_permease|WP_044852090.1	30.7	241	159	5	11	247	50	286	6.8e-17	92.0
input|c9|2788583-2789333|-|ctg1_2794|	NZ_ASJB01000053|c16|86922-87728|-|L324_RS17755|ABC_transporter_permease|WP_037309219.1	28.9	239	166	3	11	247	31	267	8.9e-17	91.7
input|c9|2788583-2789333|-|ctg1_2794|	NZ_CP016174|c23|6089420-6090226|-|SD37_RS26615|ABC_transporter_permease|WP_037309219.1	28.9	239	166	3	11	247	31	267	8.9e-17	91.7
input|c9|2788583-2789333|-|ctg1_2794|	NZ_BDBT01000015|c14|60997-61893|-|NS3_RS17805|peptide_ABC_transporter_permease|WP_067861128.1	29.5	237	166	1	11	246	57	293	1.5e-16	90.9
input|c9|2788583-2789333|-|ctg1_2794|	NZ_CP019457|c13|4213423-4214175|+|BXT88_RS18915|ABC_transporter_permease|WP_051733268.1	30.4	250	166	5	1	245	1	247	1.5e-16	90.9
input|c9|2788583-2789333|-|ctg1_2794|	NZ_JNZA01000014|c13|101257-102009|-|OO62_RS15565|ABC_transporter_permease|WP_051733268.1	30.4	250	166	5	1	245	1	247	1.5e-16	90.9
input|c9|2788583-2789333|-|ctg1_2794|	NZ_BDBV01000041|c20|6748-7617|+|NM1_RS16575|peptide_ABC_transporter_permease|WP_084519702.1	29.4	238	165	2	11	246	48	284	2.0e-16	90.5
input|c9|2788583-2789333|-|ctg1_2794|	NZ_CP015588|c21|3993858-3994715|-|A7J05_RS17015|ABC_transporter_permease|WP_062771487.1	27.1	258	177	3	3	249	27	284	2.6e-16	90.1
input|c9|2788583-2789333|-|ctg1_2794|	NZ_LLZK01000086|c18|9381-10238|+|ADL30_RS07985|ABC_transporter_permease|WP_062771487.1	27.1	258	177	3	3	249	27	284	2.6e-16	90.1
input|c9|2788583-2789333|-|ctg1_2794|	NZ_JPMW01000001|c4|1431996-1432775|+|EV45_RS06550|ABC_transporter|WP_068921588.1	29.1	244	168	4	6	246	16	257	3.4e-16	89.7
input|c9|2788583-2789333|-|ctg1_2794|	NZ_JRJU01000012|c2|79620-79961|+|LQ50_RS10650|ABC_transporter_permease|WP_034628966.1	40.2	97	58	0	148	244	11	107	3.4e-16	89.7
input|c9|2788583-2789333|-|ctg1_2794|	NZ_BAGA01000044|c20|48209-49015|+|ON26_RS05260|peptide_ABC_transporter_permease|WP_083883746.1	31.0	248	164	4	3	246	20	264	4.4e-16	89.4
input|c9|2788583-2789333|-|ctg1_2794|	NZ_LWCS01000076|c17|56066-56806|+|A4X20_RS27920|ABC_transporter|WP_064285002.1	28.4	232	165	1	3	234	2	232	4.4e-16	89.4
input|c9|2788583-2789333|-|ctg1_2794|	NZ_CP017157|c1|157732-158484|-|SL103_RS00680|ABC_transporter_permease|WP_069573228.1	33.6	223	140	5	1	218	1	220	5.8e-16	89.0
input|c9|2788583-2789333|-|ctg1_2794|	NZ_FNTN01000001|c12|4666603-4667445|-|BLW73_RS20825|ABC_transporter_permease|WP_037867272.1	30.0	210	145	2	5	212	24	233	7.5e-16	88.6
input|c9|2788583-2789333|-|ctg1_2794|	NZ_BAFU01000066|c16|96332-97159|+|ON20_RS18020|peptide_ABC_transporter_permease|WP_040837002.1	30.8	240	159	4	11	246	35	271	9.8e-16	88.2
input|c9|2788583-2789333|-|ctg1_2794|	NZ_BAGA01000025|c22|14197-15093|+|ON26_RS03350|peptide_ABC_transporter_permease|WP_040794513.1	29.1	237	167	1	11	246	57	293	1.3e-15	87.8
input|c9|2788583-2789333|-|ctg1_2794|	NZ_BAGF01000058|c17|103782-104600|+|ON34_RS18810|peptide_ABC_transporter_permease|WP_040780967.1	30.4	240	160	4	11	246	32	268	1.7e-15	87.4
input|c9|2788583-2789333|-|ctg1_2794|	NZ_JOJE01000005|c6|248787-249638|+|IG99_RS09410|ABC_transporter_permease|WP_037671823.1	28.8	212	150	1	22	232	54	265	1.7e-15	87.4
input|c9|2788583-2789333|-|ctg1_2794|	NZ_JNXC01000006|c4|183343-184149|-|OQ02_RS13025|ABC_transporter_permease|WP_033438729.1	28.1	256	166	5	3	246	18	267	2.2e-15	87.0
input|c9|2788583-2789333|-|ctg1_2794|	NZ_CP022521|c4|1620652-1621539|+|AHOG_RS07270|ABC_transporter_permease|WP_093944246.1	28.0	246	171	3	7	246	48	293	2.9e-15	86.7
input|c9|2788583-2789333|-|ctg1_2794|	NZ_JOHZ01000014|c8|81558-82394|-|IH76_RS10785|hypothetical_protein|WP_043223704.1	31.9	232	150	5	3	227	28	258	2.9e-15	86.7
input|c9|2788583-2789333|-|ctg1_2794|	NZ_BDCK01000025|c20|18173-19051|+|NNI01S_RS17765|peptide_ABC_transporter_permease|WP_063021249.1	28.3	237	169	1	11	246	50	286	3.7e-15	86.3
input|c9|2788583-2789333|-|ctg1_2794|	NZ_JOBF01000033|c29|165838-166686|-|IF55_RS32450|ABC_transporter_permease|WP_030890498.1	29.2	253	167	5	3	246	28	277	3.7e-15	86.3
input|c9|2788583-2789333|-|ctg1_2794|	NZ_BDBA01000001|c1|17030-17848|+|NA4_RS00030|peptide_ABC_transporter_permease|WP_067461830.1	30.0	240	161	4	11	246	32	268	4.9e-15	85.9
input|c9|2788583-2789333|-|ctg1_2794|	NZ_KB894449|c31|20831-21631|+|C503_RS0134105|ABC_transporter_permease|WP_018686707.1	30.5	223	149	2	8	230	19	235	4.9e-15	85.9
input|c9|2788583-2789333|-|ctg1_2794|	NZ_BCQP01000030|c13|4251-5030|-|ACH01S_RS18050|ABC_transporter|WP_067892675.1	28.3	244	170	4	6	246	16	257	6.4e-15	85.5
input|c9|2788583-2789333|-|ctg1_2794|	NZ_BCQS01000040|c19|16610-17389|+|AL2_RS33105|ABC_transporter|WP_067640722.1	29.1	244	168	4	6	246	16	257	6.4e-15	85.5
input|c9|2788583-2789333|-|ctg1_2794|	NZ_JMQD01000029|c1|23-160|+|DJ94_RS27705|daunorubicin_ABC_transporter_permease|WP_080740727.1	91.1	45	4	0	202	246	1	45	6.4e-15	85.5
input|c9|2788583-2789333|-|ctg1_2794|	NC_018142|c4|3052707-3053504|-|HMPREF9154_RS13550|ABC_transporter|WP_014847745.1	27.1	236	164	4	16	247	32	263	8.3e-15	85.1
input|c9|2788583-2789333|-|ctg1_2794|	NZ_BCWS01000003|c3|311445-312218|+|PP13_RS08160|ABC_transporter|WP_061787722.1	27.1	236	164	4	16	247	24	255	8.3e-15	85.1
input|c9|2788583-2789333|-|ctg1_2794|	NZ_BDBD01000007|c8|21660-22448|+|NCO8_RS05740|peptide_ABC_transporter_permease|WP_067637027.1	29.6	247	167	4	4	246	15	258	8.3e-15	85.1
input|c9|2788583-2789333|-|ctg1_2794|	NZ_BAGE01000044|c15|138950-139777|+|ON32_RS14995|peptide_ABC_transporter_permease|WP_040791515.1	29.6	240	162	4	11	246	35	271	1.1e-14	84.7
input|c9|2788583-2789333|-|ctg1_2794|	NZ_KI519398|c9|2439855-2440709|-|K414_RS0112880|peptide_ABC_transporter_permease|WP_027496303.1	31.1	241	157	5	11	246	43	279	1.1e-14	84.7
input|c9|2788583-2789333|-|ctg1_2794|	NZ_BDBB01000053|c32|16673-17551|+|NA8_RS28660|peptide_ABC_transporter_permease|WP_063053445.1	27.4	237	171	1	11	246	50	286	1.4e-14	84.3
input|c9|2788583-2789333|-|ctg1_2794|	NZ_BDBH01000013|c22|121025-121834|+|NH2_RS24880|peptide_ABC_transporter_permease|WP_067659225.1	28.6	241	163	5	11	246	29	265	1.4e-14	84.3
input|c9|2788583-2789333|-|ctg1_2794|	NZ_BDBI01000025|c16|38151-38939|-|NI2_RS20795|peptide_ABC_transporter_permease|WP_067493136.1	29.6	247	167	4	4	246	15	258	1.4e-14	84.3
input|c9|2788583-2789333|-|ctg1_2794|	NZ_MKKE01000066|c7|61002-61826|-|BJF85_RS22625|ABC_transporter_permease|WP_075850026.1	31.0	239	148	6	11	237	37	270	1.4e-14	84.3
input|c9|2788583-2789333|-|ctg1_2794|	NZ_AEJC01000102|c4|6879-7763|+|STRIP9103_RS06590|ABC_transporter_permease|WP_078613819.1	29.1	203	141	2	11	212	45	245	1.9e-14	84.0
input|c9|2788583-2789333|-|ctg1_2794|	NZ_JNZO01000020|c20|14964-15749|-|IF00_RS0124485|ABC_transporter_permease|WP_030321435.1	29.1	206	145	1	8	212	10	215	1.9e-14	84.0
input|c9|2788583-2789333|-|ctg1_2794|	NZ_BCWW01000007|c11|169770-170624|-|RFA01S_RS15950|peptide_ABC_transporter_permease|WP_032373896.1	30.7	241	158	5	11	246	43	279	2.4e-14	83.6
input|c9|2788583-2789333|-|ctg1_2794|	NZ_BDAY01000064|c42|20327-21208|-|NA11_RS29825|peptide_ABC_transporter_permease|WP_069165364.1	29.6	240	162	3	11	246	51	287	2.4e-14	83.6
input|c9|2788583-2789333|-|ctg1_2794|	NZ_CP015220|c11|3275536-3276390|-|A3Q41_RS15520|peptide_ABC_transporter_permease|WP_032365640.1	30.7	241	158	5	11	246	43	279	2.4e-14	83.6
input|c9|2788583-2789333|-|ctg1_2794|	NZ_CP015235|c1|268243-269097|+|A3L23_RS01335|peptide_ABC_transporter_permease|WP_032365640.1	30.7	241	158	5	11	246	43	279	2.4e-14	83.6
input|c9|2788583-2789333|-|ctg1_2794|	NZ_JMEO01000005|c6|107140-107994|-|BI04_RS0104135|peptide_ABC_transporter_permease|WP_032365640.1	30.7	241	158	5	11	246	43	279	2.4e-14	83.6
input|c9|2788583-2789333|-|ctg1_2794|	NZ_JMEQ01000021|c16|143786-144640|+|BI02_RS0118675|peptide_ABC_transporter_permease|WP_032365640.1	30.7	241	158	5	11	246	43	279	2.4e-14	83.6
input|c9|2788583-2789333|-|ctg1_2794|	NZ_JMER01000014|c10|32358-33212|+|BI01_RS0112305|peptide_ABC_transporter_permease|WP_032373896.1	30.7	241	158	5	11	246	43	279	2.4e-14	83.6
input|c9|2788583-2789333|-|ctg1_2794|	NZ_JMEU01000040|c25|389293-390147|+|BH98_RS0127780|peptide_ABC_transporter_permease|WP_032365640.1	30.7	241	158	5	11	246	43	279	2.4e-14	83.6
input|c9|2788583-2789333|-|ctg1_2794|	NZ_JMEY01000019|c10|102771-103625|+|BH94_RS0110665|peptide_ABC_transporter_permease|WP_032365640.1	30.7	241	158	5	11	246	43	279	2.4e-14	83.6
input|c9|2788583-2789333|-|ctg1_2794|	NZ_JMFB01000028|c14|73406-74260|-|BH91_RS0119585|peptide_ABC_transporter_permease|WP_032365640.1	30.7	241	158	5	11	246	43	279	2.4e-14	83.6
input|c9|2788583-2789333|-|ctg1_2794|	NZ_KQ031376|c15|194819-195673|+|VF34_RS20655|peptide_ABC_transporter_permease|WP_032373896.1	30.7	241	158	5	11	246	43	279	2.4e-14	83.6
input|c9|2788583-2789333|-|ctg1_2794|	NZ_KQ948661|c9|8197-9036|+|AQJ46_RS19935|ABC_transporter_permease|WP_059206892.1	28.5	246	170	3	7	246	31	276	2.4e-14	83.6
input|c9|2788583-2789333|-|ctg1_2794|	NZ_LFDS01000007|c15|188376-189230|+|ACG96_RS19585|peptide_ABC_transporter_permease|WP_032365640.1	30.7	241	158	5	11	246	43	279	2.4e-14	83.6
input|c9|2788583-2789333|-|ctg1_2794|	NZ_LLZN01000066|c18|9236-10078|+|ADL34_RS21780|ABC_transporter_permease|WP_062668541.1	26.2	256	178	3	5	249	24	279	2.4e-14	83.6
input|c9|2788583-2789333|-|ctg1_2794|	NZ_LMRO01000011|c14|161170-162024|-|ASH04_RS18705|peptide_ABC_transporter_permease|WP_032373896.1	30.7	241	158	5	11	246	43	279	2.4e-14	83.6
input|c9|2788583-2789333|-|ctg1_2794|	NZ_LN868938|c13|3535994-3536899|-|AMO33_RS16640|peptide_ABC_transporter_permease|WP_060593533.1	28.3	237	169	1	11	246	60	296	2.4e-14	83.6
input|c9|2788583-2789333|-|ctg1_2794|	NZ_MUMY01000005|c21|35192-36010|-|B0T46_RS07465|peptide_ABC_transporter_permease|WP_081512535.1	28.8	240	164	4	11	246	32	268	2.4e-14	83.6
input|c9|2788583-2789333|-|ctg1_2794|	NZ_BDBC01000047|c27|42432-43310|-|NB3_RS24690|peptide_ABC_transporter_permease|WP_067808105.1	27.4	237	171	1	11	246	50	286	3.2e-14	83.2
input|c9|2788583-2789333|-|ctg1_2794|	NZ_CP019572|c3|1494133-1494987|-|BTZ20_RS06755|peptide_ABC_transporter_permease|WP_077040833.1	27.7	238	171	1	10	246	40	277	3.2e-14	83.2
input|c9|2788583-2789333|-|ctg1_2794|	NZ_FOAW01000004|c5|145175-146029|+|BMY59_RS06990|peptide_ABC_transporter_permease|WP_027503146.1	27.3	238	172	1	10	246	40	277	3.2e-14	83.2
input|c9|2788583-2789333|-|ctg1_2794|	NZ_JMLO01000040|c19|17400-18254|-|BR31_RS0123600|peptide_ABC_transporter_permease|WP_027503146.1	27.3	238	172	1	10	246	40	277	3.2e-14	83.2
input|c9|2788583-2789333|-|ctg1_2794|	NC_018681|c4|952217-953062|+|O3I_RS04200|peptide_ABC_transporter_permease|WP_014981649.1	28.7	237	168	1	11	246	39	275	4.1e-14	82.8
input|c9|2788583-2789333|-|ctg1_2794|	NZ_APIV01000003|c11|462649-463485|-|H742_RS09015|ABC_transporter_permease|WP_037763151.1	27.6	246	172	3	7	246	30	275	5.4e-14	82.4
input|c9|2788583-2789333|-|ctg1_2794|	NZ_BCRV01000004|c2|256265-257113|+|SP4_RS06780|peptide_ABC_transporter_permease|WP_066468735.1	28.0	243	171	3	11	249	38	280	5.4e-14	82.4
input|c9|2788583-2789333|-|ctg1_2794|	NZ_JMES01000019|c9|140284-141138|+|BI00_RS0111170|peptide_ABC_transporter_permease|WP_032400144.1	30.7	241	158	5	11	246	43	279	5.4e-14	82.4
input|c9|2788583-2789333|-|ctg1_2794|	NZ_KQ948929|c19|302591-303379|+|AQJ67_RS19600|ABC_transporter_permease|WP_062720556.1	28.6	203	142	2	11	212	13	213	5.4e-14	82.4
input|c9|2788583-2789333|-|ctg1_2794|	NC_003155|c17|2904712-2905497|-|SAVERM_RS12425|ABC_transporter_permease|WP_010983817.1	29.1	206	145	1	8	212	10	215	7.0e-14	82.0
input|c9|2788583-2789333|-|ctg1_2794|	NZ_BAFZ01000023|c34|5489-6367|+|ON29_RS04295|peptide_ABC_transporter_permease|WP_040864834.1	27.0	237	172	1	11	246	50	286	7.0e-14	82.0
input|c9|2788583-2789333|-|ctg1_2794|	NZ_BAUA01000009|c51|100017-100886|-|NBRGI_RS02390|peptide_ABC_transporter_permease|WP_029892592.1	28.7	237	168	1	11	246	47	283	7.0e-14	82.0
input|c9|2788583-2789333|-|ctg1_2794|	NZ_BDBM01000018|c16|113322-114200|-|NG1_RS16990|peptide_ABC_transporter_permease|WP_062971953.1	27.0	237	172	1	11	246	50	286	7.0e-14	82.0
input|c9|2788583-2789333|-|ctg1_2794|	NZ_FOTX01000007|c8|180129-180941|+|BM168_RS24445|peptide_ABC_transporter_permease|WP_019048429.1	29.2	240	163	4	11	246	30	266	7.0e-14	82.0
input|c9|2788583-2789333|-|ctg1_2794|	NZ_JOFH01000027|c33|9238-10074|+|IG94_RS0126695|ABC_transporter_permease|WP_031042366.1	27.6	246	172	3	7	246	30	275	7.0e-14	82.0
input|c9|2788583-2789333|-|ctg1_2794|	NZ_AJLQ01000095|c14|24192-25040|+|W9Y_RS0127990|peptide_ABC_transporter_permease|WP_016883238.1	27.8	241	173	1	10	249	39	279	9.2e-14	81.6
input|c9|2788583-2789333|-|ctg1_2794|	NZ_BAFR01000030|c38|17431-18309|+|ON21_RS03900|peptide_ABC_transporter_permease|WP_039795385.1	27.0	237	172	1	11	246	50	286	9.2e-14	81.6
input|c9|2788583-2789333|-|ctg1_2794|	NZ_BAFT02000112|c2|189388-190233|-|TY25_RS39180|peptide_ABC_transporter_permease|WP_042265295.1	28.7	237	168	1	11	246	39	275	9.2e-14	81.6
input|c9|2788583-2789333|-|ctg1_2794|	NZ_CP022088|c30|5624964-5625809|-|CEQ30_RS25355|peptide_ABC_transporter_permease|WP_042265295.1	28.7	237	168	1	11	246	39	275	9.2e-14	81.6
input|c9|2788583-2789333|-|ctg1_2794|	NZ_BDCI01000023|c28|433661-434530|+|NVU01S_RS26335|peptide_ABC_transporter_permease|WP_043664492.1	28.3	237	169	1	11	246	47	283	1.2e-13	81.3
input|c9|2788583-2789333|-|ctg1_2794|	NC_020504|c14|2641873-2642709|-|BN159_RS11455|ABC_transporter_permease|WP_015657128.1	29.6	203	138	2	11	212	34	232	1.6e-13	80.9
input|c9|2788583-2789333|-|ctg1_2794|	NZ_BAGL01000027|c29|166538-167353|-|ON41_RS08790|peptide_ABC_transporter_permease|WP_040746744.1	29.6	240	162	4	11	246	31	267	1.6e-13	80.9
input|c9|2788583-2789333|-|ctg1_2794|	NZ_BDBE01000036|c19|118997-119800|-|NC7_RS20235|peptide_ABC_transporter_permease|WP_067985426.1	29.3	246	167	4	5	246	21	263	1.6e-13	80.9
input|c9|2788583-2789333|-|ctg1_2794|	NZ_AUFR01000009|c3|23104-23892|-|K336_RS0104575|ABC_transporter|WP_043150296.1	27.4	237	164	4	16	248	30	262	2.0e-13	80.5
input|c9|2788583-2789333|-|ctg1_2794|	NZ_AUWT01000030|c9|35492-36337|+|N420_RS0115900|peptide_ABC_transporter_permease|WP_024447014.1	27.5	244	169	2	7	242	36	279	2.0e-13	80.5
input|c9|2788583-2789333|-|ctg1_2794|	NZ_BAFS01000039|c45|8505-9383|+|ON27_RS04445|peptide_ABC_transporter_permease|WP_043719722.1	27.4	237	171	1	11	246	50	286	2.0e-13	80.5
input|c9|2788583-2789333|-|ctg1_2794|	NZ_BDBB01000002|c3|137179-137997|+|NA8_RS01915|peptide_ABC_transporter_permease|WP_063048601.1	29.2	240	163	4	11	246	32	268	2.7e-13	80.1
input|c9|2788583-2789333|-|ctg1_2794|	NZ_BDBC01000010|c3|215276-216094|+|NB3_RS06230|peptide_ABC_transporter_permease|WP_067797798.1	29.2	240	163	4	11	246	32	268	2.7e-13	80.1
input|c9|2788583-2789333|-|ctg1_2794|	NZ_JOHY01000049|c27|37026-37874|-|IH54_RS0129765|hypothetical_protein|WP_031522759.1	30.9	230	154	3	11	236	43	271	2.7e-13	80.1
input|c9|2788583-2789333|-|ctg1_2794|	NZ_LT629701|c32|4180279-4181187|-|BLT28_RS18475|hypothetical_protein|WP_081900470.1	32.3	192	128	2	51	241	104	294	2.7e-13	80.1
input|c9|2788583-2789333|-|ctg1_2794|	NZ_BAGH01000300|c42|69651-70469|+|ON39_RS23720|peptide_ABC_transporter_permease|WP_040737665.1	27.9	240	166	4	11	246	32	268	3.5e-13	79.7
input|c9|2788583-2789333|-|ctg1_2794|	NZ_BAGH01000054|c58|5654-6502|+|ON39_RS04560|peptide_ABC_transporter_permease|WP_083894242.1	28.3	237	169	1	11	246	40	276	4.6e-13	79.3
input|c9|2788583-2789333|-|ctg1_2794|	NZ_BDBT01000030|c18|31397-32203|-|NS3_RS23590|peptide_ABC_transporter_permease|WP_067863657.1	28.6	248	170	4	3	246	20	264	4.6e-13	79.3
input|c9|2788583-2789333|-|ctg1_2794|	NZ_AKFT01000128|c3|7284-8072|-|HMPREF1318_RS08245|ABC_transporter_permease|WP_008731904.1	28.0	254	168	6	3	247	14	261	6.0e-13	79.0
input|c9|2788583-2789333|-|ctg1_2794|	NZ_BAFP01000027|c38|5593-6471|+|ON19_RS04420|peptide_ABC_transporter_permease|WP_043687227.1	27.0	237	172	1	11	246	50	286	6.0e-13	79.0
input|c9|2788583-2789333|-|ctg1_2794|	NZ_BAFP01000106|c22|54456-55274|+|ON19_RS21685|peptide_ABC_transporter_permease|WP_043695866.1	29.6	240	162	4	11	246	32	268	6.0e-13	79.0
input|c9|2788583-2789333|-|ctg1_2794|	NZ_LMRO01000009|c10|30941-31666|-|ASH04_RS10855|ABC_transporter_permease|WP_082519273.1	29.7	236	149	7	11	239	4	229	6.0e-13	79.0
input|c9|2788583-2789333|-|ctg1_2794|	NZ_CP015220|c8|2192304-2193029|-|A3Q41_RS10610|ABC_transporter_permease|WP_080966211.1	29.7	236	149	7	11	239	4	229	7.8e-13	78.6
input|c9|2788583-2789333|-|ctg1_2794|	NZ_LFDS01000002|c5|286363-287088|+|ACG96_RS06930|ABC_transporter_permease|WP_080966211.1	29.7	236	149	7	11	239	4	229	7.8e-13	78.6
input|c9|2788583-2789333|-|ctg1_2794|	NZ_LWCS01000098|c20|58026-58871|-|A4X20_RS29985|peptide_ABC_transporter_permease|WP_064285387.1	26.5	230	168	1	7	235	36	265	7.8e-13	78.6
input|c9|2788583-2789333|-|ctg1_2794|	NZ_MIHD01000015|c3|61716-62558|+|BR336_RS11425|peptide_ABC_transporter_permease|WP_069392705.1	26.6	248	173	5	4	246	32	275	7.8e-13	78.6
input|c9|2788583-2789333|-|ctg1_2794|	NZ_BDBM01000007|c9|246158-246976|-|NG1_RS08820|peptide_ABC_transporter_permease|WP_062969552.1	28.8	240	164	4	11	246	32	268	1.0e-12	78.2
input|c9|2788583-2789333|-|ctg1_2794|	NZ_JH711481|c1|7267-8055|-|W5W_RS0100085|ABC_transporter_permease|WP_017193833.1	28.0	254	168	6	3	247	14	261	1.0e-12	78.2
input|c9|2788583-2789333|-|ctg1_2794|	NZ_BAGK01000181|c16|38000-38788|+|ON36_RS19505|peptide_ABC_transporter_permease|WP_043655511.1	28.9	246	168	4	5	246	16	258	1.3e-12	77.8
input|c9|2788583-2789333|-|ctg1_2794|	NZ_JMFB01000023|c13|1627961-1628686|+|BH91_RS0118070|ABC_transporter_permease|WP_032386814.1	29.2	236	150	7	11	239	4	229	1.3e-12	77.8
input|c9|2788583-2789333|-|ctg1_2794|	NZ_JXZB01000001|c4|1313347-1314132|-|TR51_RS05590|ABC_transporter_permease|WP_043908467.1	27.8	245	166	3	11	246	16	258	1.3e-12	77.8
input|c9|2788583-2789333|-|ctg1_2794|	NC_013159|c1|1904534-1905382|-|SVIR_RS08935|ABC_transporter_permease|WP_015786170.1	30.9	217	142	5	3	212	27	242	1.7e-12	77.4
input|c9|2788583-2789333|-|ctg1_2794|	NZ_BDFA01000032|c44|991-1821|-|BGB88_RS36985|ABC_transporter_permease|WP_069871560.1	28.1	253	166	5	7	248	28	275	1.7e-12	77.4
input|c9|2788583-2789333|-|ctg1_2794|	NZ_CP011491|c9|3092209-3093063|+|MYVA_RS14400|peptide_ABC_transporter_permease|WP_040542507.1	26.2	233	171	1	4	235	36	268	1.7e-12	77.4
input|c9|2788583-2789333|-|ctg1_2794|	NZ_CP023992|c37|9451831-9452661|-|SMALA_RS38215|ABC_transporter_permease|WP_069871560.1	28.1	253	166	5	7	248	28	275	1.7e-12	77.4
input|c9|2788583-2789333|-|ctg1_2794|	NZ_CP025018|c8|1369516-1370346|+|CFP59_RS05615|ABC_transporter_permease|WP_069871560.1	28.1	253	166	5	7	248	28	275	1.7e-12	77.4
input|c9|2788583-2789333|-|ctg1_2794|	NZ_BAFR01000026|c40|37394-38212|+|ON21_RS03830|peptide_ABC_transporter_permease|WP_039795352.1	28.8	240	164	4	11	246	32	268	2.3e-12	77.0
input|c9|2788583-2789333|-|ctg1_2794|	NZ_BAFZ01000089|c20|22161-22979|+|ON29_RS20920|peptide_ABC_transporter_permease|WP_040868709.1	28.3	240	165	4	11	246	32	268	2.3e-12	77.0
input|c9|2788583-2789333|-|ctg1_2794|	NZ_BDBV01000046|c25|72534-73337|-|NM1_RS19025|peptide_ABC_transporter_permease|WP_068021378.1	29.6	247	165	5	5	246	21	263	2.3e-12	77.0
input|c9|2788583-2789333|-|ctg1_2794|	NZ_LRRB01000230|c5|4321-5175|-|A8G08_RS17830|peptide_ABC_transporter_permease|WP_084436448.1	24.7	247	185	1	1	246	34	280	2.3e-12	77.0
input|c9|2788583-2789333|-|ctg1_2794|	NC_018681|c37|7267358-7268173|-|O3I_RS32305|peptide_ABC_transporter_permease|WP_014987228.1	27.9	240	166	4	11	246	31	267	3.0e-12	76.6
input|c9|2788583-2789333|-|ctg1_2794|	NZ_JNZP01000042|c27|15987-16817|+|IO20_RS0131970|ABC_transporter_permease|WP_051875037.1	26.0	246	176	3	7	246	27	272	3.0e-12	76.6
input|c9|2788583-2789333|-|ctg1_2794|	NZ_BCRR01000103|c22|3123-3950|-|ND1_RS27625|multidrug_ABC_transporter_permease|WP_061083184.1	27.3	205	143	3	11	212	28	229	3.9e-12	76.3
input|c9|2788583-2789333|-|ctg1_2794|	NZ_BDCK01000017|c11|81507-82325|-|NNI01S_RS09335|peptide_ABC_transporter_permease|WP_063019611.1	27.5	240	167	4	11	246	32	268	5.0e-12	75.9
input|c9|2788583-2789333|-|ctg1_2794|	NZ_CP018082|c19|5143440-5144252|+|BOX37_RS23365|peptide_ABC_transporter_permease|WP_084760015.1	28.3	240	165	4	11	246	30	266	5.0e-12	75.9
input|c9|2788583-2789333|-|ctg1_2794|	NZ_BDAW01000022|c12|46929-47759|-|NA10_RS13505|peptide_ABC_transporter_permease|WP_067567969.1	27.5	251	165	6	5	246	30	272	6.6e-12	75.5
input|c9|2788583-2789333|-|ctg1_2794|	NZ_BDAX01000009|c13|262057-262845|+|NA12_RS11765|peptide_ABC_transporter_permease|WP_067449263.1	27.1	240	168	3	11	246	22	258	6.6e-12	75.5
input|c9|2788583-2789333|-|ctg1_2794|	NZ_FOLJ01000018|c19|31830-32669|-|BM187_RS24740|ABC_transporter_permease|WP_093409524.1	25.9	220	154	2	21	235	50	265	6.6e-12	75.5
input|c9|2788583-2789333|-|ctg1_2794|	NZ_BAFS01000038|c46|22362-23180|+|ON27_RS04390|peptide_ABC_transporter_permease|WP_043719699.1	27.5	240	167	4	11	246	32	268	8.6e-12	75.1
input|c9|2788583-2789333|-|ctg1_2794|	NZ_BDBR01000009|c12|320726-321514|-|NS1_RS11380|peptide_ABC_transporter_permease|WP_062983973.1	26.7	240	169	3	11	246	22	258	8.6e-12	75.1
input|c9|2788583-2789333|-|ctg1_2794|	NZ_FMHZ01000002|c14|6175770-6176612|+|GA0070606_RS28170|ABC_transporter|WP_091106256.1	25.5	216	160	1	21	235	51	266	8.6e-12	75.1
input|c9|2788583-2789333|-|ctg1_2794|	NZ_FNAB01000014|c17|41717-42583|+|BLT10_RS20670|peptide_ABC_transporter_permease|WP_072845947.1	27.8	245	166	3	11	249	46	285	8.6e-12	75.1
input|c9|2788583-2789333|-|ctg1_2794|	NZ_BDAU01000041|c24|26221-27033|-|NAM01S_RS27410|peptide_ABC_transporter_permease|WP_067790678.1	28.4	236	160	5	5	235	24	255	1.1e-11	74.7
input|c9|2788583-2789333|-|ctg1_2794|	NZ_JOBE01000047|c23|15978-16808|+|IE96_RS0128485|ABC_transporter_permease|WP_030219310.1	26.0	246	176	3	7	246	27	272	1.1e-11	74.7
input|c9|2788583-2789333|-|ctg1_2794|	NZ_KI911344|c19|20142-20981|-|K389_RS0125020|ABC_transporter_permease|WP_028183177.1	25.5	220	155	2	21	235	50	265	1.1e-11	74.7
input|c9|2788583-2789333|-|ctg1_2794|	NZ_MPNS01000002|c3|268295-268984|-|BRW64_RS04945|ABC_transporter|WP_079244189.1	28.0	214	153	1	23	235	3	216	1.1e-11	74.7
input|c9|2788583-2789333|-|ctg1_2794|	NC_006361|c4|1235146-1235955|+|NFA_RS05635|peptide_ABC_transporter_permease|WP_011207638.1	28.0	250	173	4	1	246	19	265	1.5e-11	74.3
input|c9|2788583-2789333|-|ctg1_2794|	NC_009953|c8|2338137-2338976|+|SARE_RS10070|ABC_transporter_permease|WP_012182213.1	25.5	220	155	2	21	235	50	265	1.5e-11	74.3
input|c9|2788583-2789333|-|ctg1_2794|	NZ_AUKM01000008|c8|82994-83833|+|H279_RS0105615|ABC_transporter_permease|WP_012182213.1	25.5	220	155	2	21	235	50	265	1.5e-11	74.3
input|c9|2788583-2789333|-|ctg1_2794|	NZ_AXVS01000023|c21|89940-90779|+|I008_RS0116380|ABC_transporter_permease|WP_012182213.1	25.5	220	155	2	21	235	50	265	1.5e-11	74.3
input|c9|2788583-2789333|-|ctg1_2794|	NZ_AZWF01000017|c8|46962-47801|-|B166_RS0111460|ABC_transporter_permease|WP_012182213.1	25.5	220	155	2	21	235	50	265	1.5e-11	74.3
input|c9|2788583-2789333|-|ctg1_2794|	NZ_AZWT01000027|c12|29826-30665|+|B111_RS0118235|ABC_transporter_permease|WP_012182213.1	25.5	220	155	2	21	235	50	265	1.5e-11	74.3
input|c9|2788583-2789333|-|ctg1_2794|	NZ_AZWW01000011|c27|171846-172685|-|B108_RS0108050|ABC_transporter_permease|WP_012182213.1	25.5	220	155	2	21	235	50	265	1.5e-11	74.3
input|c9|2788583-2789333|-|ctg1_2794|	NZ_AZWY01000006|c17|206609-207448|-|B106_RS0104195|ABC_transporter_permease|WP_012182213.1	25.5	220	155	2	21	235	50	265	1.5e-11	74.3
input|c9|2788583-2789333|-|ctg1_2794|	NZ_BAGG01000018|c28|30707-31531|+|ON30_RS04000|peptide_ABC_transporter_permease|WP_051028909.1	28.2	248	167	6	5	246	28	270	1.5e-11	74.3
input|c9|2788583-2789333|-|ctg1_2794|	NZ_BDBP01000050|c20|63133-63945|+|NL1_RS19700|peptide_ABC_transporter_permease|WP_067841412.1	29.2	236	158	5	5	235	24	255	1.5e-11	74.3
input|c9|2788583-2789333|-|ctg1_2794|	NZ_KB892531|c10|44439-45278|+|B127_RS0113040|ABC_transporter_permease|WP_012182213.1	25.5	220	155	2	21	235	50	265	1.5e-11	74.3
input|c9|2788583-2789333|-|ctg1_2794|	NZ_KB895916|c10|35466-36305|+|C570_RS0109695|ABC_transporter_permease|WP_012182213.1	25.5	220	155	2	21	235	50	265	1.5e-11	74.3
input|c9|2788583-2789333|-|ctg1_2794|	NZ_KB896159|c14|173296-174135|-|C573_RS0111920|ABC_transporter_permease|WP_012182213.1	25.5	220	155	2	21	235	50	265	1.5e-11	74.3
input|c9|2788583-2789333|-|ctg1_2794|	NZ_KB896267|c22|7134-7973|-|C574_RS0121120|ABC_transporter_permease|WP_012182213.1	25.5	220	155	2	21	235	50	265	1.5e-11	74.3
input|c9|2788583-2789333|-|ctg1_2794|	NZ_KB896334|c24|106347-107186|+|C575_RS0120890|ABC_transporter_permease|WP_012182213.1	25.5	220	155	2	21	235	50	265	1.5e-11	74.3
input|c9|2788583-2789333|-|ctg1_2794|	NZ_KB896466|c11|173068-173907|-|C577_RS0112420|ABC_transporter_permease|WP_012182213.1	25.5	220	155	2	21	235	50	265	1.5e-11	74.3
input|c9|2788583-2789333|-|ctg1_2794|	NZ_KB896539|c14|44413-45252|+|C578_RS0117475|ABC_transporter_permease|WP_012182213.1	25.5	220	155	2	21	235	50	265	1.5e-11	74.3
input|c9|2788583-2789333|-|ctg1_2794|	NZ_KB896704|c13|91139-91978|+|C579_RS0114445|ABC_transporter_permease|WP_012182213.1	25.5	220	155	2	21	235	50	265	1.5e-11	74.3
input|c9|2788583-2789333|-|ctg1_2794|	NZ_KB896966|c24|46570-47409|+|C586_RS0122725|ABC_transporter_permease|WP_012182213.1	25.5	220	155	2	21	235	50	265	1.5e-11	74.3
input|c9|2788583-2789333|-|ctg1_2794|	NZ_KB900331|c22|45444-46283|-|F583_RS0121125|ABC_transporter_permease|WP_012182213.1	25.5	220	155	2	21	235	50	265	1.5e-11	74.3
input|c9|2788583-2789333|-|ctg1_2794|	NZ_KB905503|c9|76101-76940|+|F584_RS0111400|ABC_transporter_permease|WP_012182213.1	25.5	220	155	2	21	235	50	265	1.5e-11	74.3
input|c9|2788583-2789333|-|ctg1_2794|	NZ_KE384264|c20|47637-48476|-|H302_RS0124890|ABC_transporter_permease|WP_012182213.1	25.5	220	155	2	21	235	50	265	1.5e-11	74.3
input|c9|2788583-2789333|-|ctg1_2794|	NZ_KI911425|c7|79486-80325|+|B168_RS0124075|ABC_transporter_permease|WP_012182213.1	25.5	220	155	2	21	235	50	265	1.5e-11	74.3
input|c9|2788583-2789333|-|ctg1_2794|	NZ_KI911492|c4|77644-78483|+|B110_RS0123015|ABC_transporter_permease|WP_012182213.1	25.5	220	155	2	21	235	50	265	1.5e-11	74.3
input|c9|2788583-2789333|-|ctg1_2794|	NZ_LN868938|c11|3085604-3086413|-|AMO33_RS14705|peptide_ABC_transporter_permease|WP_011207638.1	28.0	250	173	4	1	246	19	265	1.5e-11	74.3
input|c9|2788583-2789333|-|ctg1_2794|	NZ_MPNT01000004|c5|64469-65212|+|BRW65_RS06295|ABC_transporter|WP_073872439.1	26.2	214	157	1	23	235	21	234	1.5e-11	74.3
input|c9|2788583-2789333|-|ctg1_2794|	NZ_AZWH01000022|c12|78219-79058|+|B163_RS0117335|ABC_transporter_permease|WP_018585757.1	25.5	220	155	2	21	235	50	265	1.9e-11	73.9
input|c9|2788583-2789333|-|ctg1_2794|	NZ_AZWX01000005|c20|222827-223666|-|B107_RS0104510|ABC_transporter_permease|WP_018585757.1	25.5	220	155	2	21	235	50	265	1.9e-11	73.9
input|c9|2788583-2789333|-|ctg1_2794|	NZ_AZXB01000018|c10|20886-21725|-|B102_RS0113110|ABC_transporter_permease|WP_018585757.1	25.5	220	155	2	21	235	50	265	1.9e-11	73.9
input|c9|2788583-2789333|-|ctg1_2794|	NZ_BDAY01000034|c28|97364-98182|+|NA11_RS19030|peptide_ABC_transporter_permease|WP_069163278.1	24.8	246	178	3	5	246	26	268	1.9e-11	73.9
input|c9|2788583-2789333|-|ctg1_2794|	NZ_BDBG01000009|c10|72775-73563|-|NC5_RS11710|peptide_ABC_transporter_permease|WP_056812306.1	26.2	240	170	3	11	246	22	258	1.9e-11	73.9
input|c9|2788583-2789333|-|ctg1_2794|	NZ_BDCB01000030|c17|76355-77143|+|NS5_RS14285|peptide_ABC_transporter_permease|WP_056812306.1	26.2	240	170	3	11	246	22	258	1.9e-11	73.9
input|c9|2788583-2789333|-|ctg1_2794|	NZ_KB892490|c24|20157-20996|-|B112_RS0121985|ABC_transporter_permease|WP_018585757.1	25.5	220	155	2	21	235	50	265	1.9e-11	73.9
input|c9|2788583-2789333|-|ctg1_2794|	NZ_KB896074|c3|225256-226095|-|C571_RS0104540|ABC_transporter_permease|WP_018585757.1	25.5	220	155	2	21	235	50	265	1.9e-11	73.9
input|c9|2788583-2789333|-|ctg1_2794|	NZ_KB896608|c4|471256-472095|-|C580_RS0102080|ABC_transporter_permease|WP_018585757.1	25.5	220	155	2	21	235	50	265	1.9e-11	73.9
input|c9|2788583-2789333|-|ctg1_2794|	NZ_KB900161|c17|21118-21957|-|F581_RS0119660|ABC_transporter_permease|WP_018585757.1	25.5	220	155	2	21	235	50	265	1.9e-11	73.9
input|c9|2788583-2789333|-|ctg1_2794|	NZ_KB913036|c2|730084-730923|+|A39M_RS0103310|ABC_transporter_permease|WP_018585757.1	25.5	220	155	2	21	235	50	265	1.9e-11	73.9
input|c9|2788583-2789333|-|ctg1_2794|	NZ_LMFE01000001|c8|1793437-1794225|+|ASD42_RS08310|peptide_ABC_transporter_permease|WP_056812306.1	26.2	240	170	3	11	246	22	258	1.9e-11	73.9
input|c9|2788583-2789333|-|ctg1_2794|	NZ_LZJI01000053|c5|31282-32025|+|A5695_RS06410|ABC_transporter|WP_068079288.1	26.2	214	157	1	23	235	21	234	1.9e-11	73.9
input|c9|2788583-2789333|-|ctg1_2794|	NZ_LZJY01000050|c1|7794-8537|-|A5679_RS02550|ABC_transporter|WP_067301596.1	27.6	214	154	1	23	235	21	234	1.9e-11	73.9
input|c9|2788583-2789333|-|ctg1_2794|	NZ_AZWI01000046|c24|5720-6559|-|B162_RS0118840|ABC_transporter_permease|WP_029022079.1	25.5	220	155	2	21	235	50	265	2.5e-11	73.6
input|c9|2788583-2789333|-|ctg1_2794|	NZ_CP006850|c5|998438-999298|+|NONO_RS04405|antibiotic_resistance_ABC_transporter_permease_DrrC|WP_025347216.1	24.6	248	180	3	3	246	38	282	2.5e-11	73.6
input|c9|2788583-2789333|-|ctg1_2794|	NZ_FMDM01000002|c13|145635-146399|-|GA0070213_RS03740|hypothetical_protein|WP_091057199.1	26.4	250	176	4	3	247	5	251	2.5e-11	73.6
input|c9|2788583-2789333|-|ctg1_2794|	NZ_KB900270|c22|30866-31705|+|F582_RS0122390|ABC_transporter_permease|WP_020218334.1	25.5	220	155	2	21	235	50	265	2.5e-11	73.6
input|c9|2788583-2789333|-|ctg1_2794|	NZ_BAUA01000090|c25|12391-13206|-|NBRGI_RS19490|peptide_ABC_transporter_permease|WP_029898325.1	27.1	240	168	4	11	246	31	267	3.3e-11	73.2
input|c9|2788583-2789333|-|ctg1_2794|	NZ_BDCI01000013|c20|60966-61781|-|NVU01S_RS15615|peptide_ABC_transporter_permease|WP_043673925.1	27.1	240	168	4	11	246	31	267	3.3e-11	73.2
input|c9|2788583-2789333|-|ctg1_2794|	NZ_LZJA01000145|c18|13271-14014|+|A5701_RS13335|ABC_transporter|WP_067753935.1	26.6	214	156	1	23	235	21	234	3.3e-11	73.2
input|c9|2788583-2789333|-|ctg1_2794|	NZ_BAFX01000043|c36|6628-7395|+|ON43_RS08110|peptide_ABC_transporter_permease|WP_051178140.1	25.5	239	173	3	11	246	15	251	4.3e-11	72.8
input|c9|2788583-2789333|-|ctg1_2794|	NZ_BDCH01000044|c36|102313-103137|+|NC4_RS37175|peptide_ABC_transporter_permease|WP_067548779.1	28.6	238	167	3	11	246	34	270	4.3e-11	72.8
input|c9|2788583-2789333|-|ctg1_2794|	NZ_BDCE01000064|c19|54565-55380|+|NU1_RS22865|peptide_ABC_transporter_permease|WP_067523952.1	26.7	243	177	1	5	246	25	267	5.6e-11	72.4
input|c9|2788583-2789333|-|ctg1_2794|	NZ_KB895850|c14|7269-8123|+|C569_RS0122970|ABC_transporter_permease|WP_018788093.1	27.9	247	170	4	7	246	31	276	5.6e-11	72.4
input|c9|2788583-2789333|-|ctg1_2794|	NZ_KB896074|c3|191326-192144|+|C571_RS0104375|ABC_transporter_permease|WP_018793207.1	25.4	240	176	2	11	248	33	271	5.6e-11	72.4
input|c9|2788583-2789333|-|ctg1_2794|	NZ_MOEP01000238|c29|4348-5073|+|BLK03_RS31405|ABC_transporter_permease|WP_079274276.1	29.2	226	152	4	28	246	13	237	5.6e-11	72.4
input|c9|2788583-2789333|-|ctg1_2794|	NZ_AZWX01000005|c20|188853-189671|+|B107_RS0104345|ABC_transporter_permease|WP_018585066.1	25.4	240	176	2	11	248	33	271	7.3e-11	72.0
input|c9|2788583-2789333|-|ctg1_2794|	NZ_BAFT02000016|c40|47032-47847|-|TY25_RS03185|peptide_ABC_transporter_permease|WP_042253986.1	26.7	240	169	4	11	246	31	267	7.3e-11	72.0
input|c9|2788583-2789333|-|ctg1_2794|	NZ_CP022088|c40|8688732-8689547|-|CEQ30_RS39370|peptide_ABC_transporter_permease|WP_042253986.1	26.7	240	169	4	11	246	31	267	7.3e-11	72.0
input|c9|2788583-2789333|-|ctg1_2794|	NZ_KB896608|c4|437325-438143|+|C580_RS0101910|ABC_transporter_permease|WP_018585066.1	25.4	240	176	2	11	248	33	271	7.3e-11	72.0
input|c9|2788583-2789333|-|ctg1_2794|	NZ_LVHI01000041|c15|99410-100261|+|A3K89_RS25020|peptide_ABC_transporter_permease|WP_068432334.1	26.2	237	174	1	11	246	42	278	7.3e-11	72.0
input|c9|2788583-2789333|-|ctg1_2794|	NZ_MCOK01000001|c2|1349078-1349920|+|NOSIN_RS05635|ABC_transporter_permease|WP_077689720.1	26.7	187	135	2	52	237	82	267	7.3e-11	72.0
input|c9|2788583-2789333|-|ctg1_2794|	NC_016887|c16|4490382-4491203|+|NOCYR_RS20325|peptide_ABC_transporter_permease|WP_014352277.1	27.1	240	168	4	11	246	33	269	9.5e-11	71.6
input|c9|2788583-2789333|-|ctg1_2794|	NZ_BDBW01000079|c19|54726-55535|+|NP5_RS26770|peptide_ABC_transporter_permease|WP_067512680.1	28.6	241	163	5	11	246	29	265	9.5e-11	71.6
input|c9|2788583-2789333|-|ctg1_2794|	NZ_BAEI01000057|c6|195326-196126|-|GOPIP_RS14510|ABC_transporter|WP_035728075.1	28.0	193	126	3	51	236	67	253	1.2e-10	71.2
input|c9|2788583-2789333|-|ctg1_2794|	NZ_BAGD01000044|c25|15068-15910|+|ON31_RS07730|peptide_ABC_transporter_permease|WP_081592292.1	23.8	239	177	2	10	245	37	273	1.2e-10	71.2
input|c9|2788583-2789333|-|ctg1_2794|	NZ_FMDF01000033|c33|39740-40486|-|GA0115254_RS03075|ABC_transporter_permease|WP_093893745.1	24.6	236	170	2	18	246	11	245	1.2e-10	71.2
input|c9|2788583-2789333|-|ctg1_2794|	NZ_JMEW01000021|c17|1503452-1504300|-|BH96_RS25185|peptide_ABC_transporter_permease|WP_027498700.1	25.3	237	176	1	11	246	41	277	1.2e-10	71.2
input|c9|2788583-2789333|-|ctg1_2794|	NZ_JMEX01000005|c7|1150960-1151808|+|BH95_RS09230|peptide_ABC_transporter_permease|WP_027498700.1	25.3	237	176	1	11	246	41	277	1.2e-10	71.2
input|c9|2788583-2789333|-|ctg1_2794|	NZ_JMFE01000001|c1|143385-144233|-|BH88_RS00385|peptide_ABC_transporter_permease|WP_027498700.1	25.3	237	176	1	11	246	41	277	1.2e-10	71.2
input|c9|2788583-2789333|-|ctg1_2794|	NZ_JMFF01000023|c20|360870-361718|-|BH87_RS18775|peptide_ABC_transporter_permease|WP_027498700.1	25.3	237	176	1	11	246	41	277	1.2e-10	71.2
input|c9|2788583-2789333|-|ctg1_2794|	NZ_JOKB01000066|c23|15829-16677|+|GZ74_RS25330|peptide_ABC_transporter_permease|WP_037113826.1	25.3	237	176	1	11	246	41	277	1.2e-10	71.2
input|c9|2788583-2789333|-|ctg1_2794|	NZ_KB911547|c5|100818-101666|+|H292_RS0108990|peptide_ABC_transporter_permease|WP_027498700.1	25.3	237	176	1	11	246	41	277	1.2e-10	71.2
input|c9|2788583-2789333|-|ctg1_2794|	NZ_MKJY01000510|c31|15296-16042|+|BJF79_RS39150|ABC_transporter_permease|WP_083734575.1	26.3	247	176	3	7	247	1	247	1.2e-10	71.2
input|c9|2788583-2789333|-|ctg1_2794|	NC_016906|c9|4101788-4102588|-|GPOL_RS18015|ABC_transporter|WP_043457240.1	28.0	193	126	3	51	236	67	253	1.6e-10	70.9
input|c9|2788583-2789333|-|ctg1_2794|	NZ_BAFY01000180|c15|47730-48551|+|RJ05_RS17815|peptide_ABC_transporter_permease|WP_036538642.1	25.3	237	176	1	11	246	33	269	1.6e-10	70.9
input|c9|2788583-2789333|-|ctg1_2794|	NZ_BAGD01000097|c14|52334-53140|+|ON31_RS20945|peptide_ABC_transporter_permease|WP_039816309.1	28.0	246	170	4	5	246	22	264	1.6e-10	70.9
input|c9|2788583-2789333|-|ctg1_2794|	NZ_BATZ01000027|c13|79506-80324|+|NOTIT_RS20790|peptide_ABC_transporter_permease|WP_081872454.1	28.0	246	170	4	5	246	26	268	1.6e-10	70.9
input|c9|2788583-2789333|-|ctg1_2794|	NZ_BDCF01000023|c15|62668-63480|+|NX1_RS19605|peptide_ABC_transporter_permease|WP_068061329.1	28.0	236	161	5	5	235	24	255	1.6e-10	70.9
input|c9|2788583-2789333|-|ctg1_2794|	NZ_CP012382|c13|6059286-6060011|-|SAM23877_RS26810|ABC_transporter_permease|WP_107408740.1	28.9	225	150	6	30	246	15	237	1.6e-10	70.9
input|c9|2788583-2789333|-|ctg1_2794|	NZ_MIHB01000012|c8|15209-16009|-|BHQ20_RS09480|peptide_ABC_transporter_permease|WP_069418875.1	27.5	247	172	3	4	246	19	262	1.6e-10	70.9
input|c9|2788583-2789333|-|ctg1_2794|	NZ_BATZ01000020|c22|177657-178499|+|NOTIT_RS11770|peptide_ABC_transporter_permease|WP_029926749.1	24.0	229	169	2	10	235	37	263	2.1e-10	70.5
input|c9|2788583-2789333|-|ctg1_2794|	NZ_JODM01000032|c19|71304-72182|-|IE94_RS0129135|ABC_transporter_permease|WP_078606609.1	26.8	250	177	3	3	246	39	288	3.6e-10	69.7
input|c9|2788583-2789333|-|ctg1_2794|	NZ_HF570108|c6|3641582-3642346|+|MILUP08_RS17830|daunorubicin_ABC_transporter|WP_007460143.1	25.6	250	178	4	3	247	5	251	4.7e-10	69.3
input|c9|2788583-2789333|-|ctg1_2794|	NZ_LZKR01000067|c9|1743-3289|+|A9X00_RS29755|hypothetical_protein|A9X00_RS29755	24.2	236	169	2	8	235	7	240	4.7e-10	69.3
input|c9|2788583-2789333|-|ctg1_2794|	NZ_AZUM01000009|c16|80055-80903|+|B126_RS0120415|ABC_transporter_permease|WP_024877513.1	30.5	213	140	5	7	212	31	242	8.0e-10	68.6
input|c9|2788583-2789333|-|ctg1_2794|	NZ_BDCC01000080|c28|21476-22297|+|NV1_RS38315|peptide_ABC_transporter_permease|WP_067903378.1	25.9	243	167	6	11	246	33	269	8.0e-10	68.6
input|c9|2788583-2789333|-|ctg1_2794|	NZ_BDCD01000047|c37|45239-46018|+|NY1_RS38635|peptide_ABC_transporter_permease|WP_067722493.1	23.8	239	177	3	11	246	14	250	8.0e-10	68.6
input|c9|2788583-2789333|-|ctg1_2794|	NZ_LMPL01000004|c12|95493-96344|+|ASG12_RS14955|ABC_transporter_permease|WP_082502041.1	31.5	181	112	5	74	248	109	283	8.0e-10	68.6
input|c9|2788583-2789333|-|ctg1_2794|	NZ_CP012949|c13|5910408-5911133|-|SAM40697_RS26175|ABC_transporter_permease|WP_107291980.1	28.4	225	151	6	30	246	15	237	1.1e-09	68.2
input|c9|2788583-2789333|-|ctg1_2794|	NZ_JXYP01000014|c4|300333-301184|-|TU34_RS07295|ABC_transporter_permease|WP_052688801.1	30.9	181	113	5	74	248	109	283	1.1e-09	68.2
input|c9|2788583-2789333|-|ctg1_2794|	NC_021055|c24|6841711-6842136|-|F750_RS29720|ABC_transporter|F750_RS29720	33.6	128	84	1	110	236	1	128	1.4e-09	67.8
input|c9|2788583-2789333|-|ctg1_2794|	NZ_BDCT01000034|c20|87599-88411|-|NAR01S_RS24080|peptide_ABC_transporter_permease|WP_054811160.1	28.1	235	162	4	5	235	24	255	1.4e-09	67.8
input|c9|2788583-2789333|-|ctg1_2794|	NZ_LATC01000088|c16|2624-3427|+|WU80_RS19160|peptide_ABC_transporter_permease|WP_055404744.1	26.3	251	176	5	1	246	17	263	1.4e-09	67.8
input|c9|2788583-2789333|-|ctg1_2794|	NZ_LZJX01000118|c18|24097-24900|+|A5680_RS20890|peptide_ABC_transporter_permease|WP_067822707.1	26.3	251	176	5	1	246	17	263	1.8e-09	67.4
input|c9|2788583-2789333|-|ctg1_2794|	NZ_BDCD01000011|c10|458789-459610|-|NY1_RS12790|peptide_ABC_transporter_permease|WP_067711407.1	24.7	243	182	1	5	246	27	269	2.3e-09	67.0
input|c9|2788583-2789333|-|ctg1_2794|	NZ_KI519517|c1|191061-191966|-|H504_RS0128825|ABC_transporter_permease|WP_084468369.1	27.6	257	170	8	1	246	48	299	2.3e-09	67.0
input|c9|2788583-2789333|-|ctg1_2794|	NZ_LZIZ01000062|c9|15415-16218|+|A5702_RS05725|peptide_ABC_transporter_permease|WP_068218966.1	25.9	251	177	5	1	246	17	263	2.3e-09	67.0
input|c9|2788583-2789333|-|ctg1_2794|	NZ_JAFQ01000004|c39|8252190-8253032|-|D892_RS0138655|peptide_ABC_transporter_permease|WP_024806386.1	26.6	233	170	1	4	235	33	265	3.1e-09	66.6
input|c9|2788583-2789333|-|ctg1_2794|	NZ_LZHV01000060|c14|15428-16231|+|A5730_RS18030|peptide_ABC_transporter_permease|WP_067903222.1	25.5	251	178	5	1	246	17	263	3.1e-09	66.6
input|c9|2788583-2789333|-|ctg1_2794|	NZ_FOGI01000022|c6|30433-31293|-|BMY07_RS32520|ABC_transporter_permease|WP_092787031.1	26.6	218	154	3	1	212	33	250	4.0e-09	66.2
input|c9|2788583-2789333|-|ctg1_2794|	NZ_ABYX02000001|c2|511231-512061|-|SSIG_RS30385|ABC_transporter_permease|WP_006122824.1	27.5	255	167	5	7	249	20	268	8.9e-09	65.1
input|c9|2788583-2789333|-|ctg1_2794|	NZ_LZJW01000105|c14|7261-8088|-|A5681_RS16745|peptide_ABC_transporter_permease|WP_067277143.1	24.6	236	177	1	1	235	25	260	8.9e-09	65.1
input|c9|2788583-2789333|-|ctg1_2794|	NZ_LZJY01000156|c12|7261-8088|-|A5679_RS08365|peptide_ABC_transporter_permease|WP_067304075.1	24.2	236	178	1	1	235	25	260	1.2e-08	64.7
input|c9|2788583-2789333|-|ctg1_2794|	NC_019966|c14|5822143-5823039|-|MYCSM_RS28335|ABC_transporter_efflux_protein,_DrrB_family|WP_015309617.1	26.8	235	159	5	5	232	51	279	1.5e-08	64.3
input|c9|2788583-2789333|-|ctg1_2794|	NZ_FLRH01000003|c5|2497185-2497346|+|GA0070622_RS12300|ABC_transporter_permease|GA0070622_RS12300	68.0	50	16	0	1	50	5	54	1.5e-08	64.3
input|c9|2788583-2789333|-|ctg1_2794|	NZ_LQIU01000076|c10|61491-62228|+|AU195_RS24580|ABC_transporter|WP_059161626.1	23.3	223	170	1	14	235	10	232	1.5e-08	64.3
input|c9|2788583-2789333|-|ctg1_2794|	NZ_BANU01000032|c2|43297-44172|-|GSI01S_RS16315|putative_ABC_transporter_permease_protein|WP_006897716.1	24.6	224	168	1	11	233	50	273	3.4e-08	63.2
input|c9|2788583-2789333|-|ctg1_2794|	NZ_CP025435|c10|3732871-3733710|+|CXX93_RS17225|peptide_ABC_transporter_permease|WP_039867929.1	24.6	224	168	1	11	233	38	261	3.4e-08	63.2
input|c9|2788583-2789333|-|ctg1_2794|	NZ_ARVZ01000001|c6|2723302-2724150|-|A3OC_RS0112720|peptide_ABC_transporter_permease|WP_006372817.1	28.1	242	157	7	3	235	33	266	5.8e-08	62.4
input|c9|2788583-2789333|-|ctg1_2794|	NZ_BAEI01000091|c1|70212-71060|-|GOPIP_RS25810|peptide_ABC_transporter_permease|WP_006372817.1	28.1	242	157	7	3	235	33	266	5.8e-08	62.4
input|c9|2788583-2789333|-|ctg1_2794|	NZ_BDBK01000001|c3|540960-541736|+|NI1_RS02640|peptide_ABC_transporter_permease|WP_067813672.1	24.8	246	178	4	5	246	7	249	5.8e-08	62.4
input|c9|2788583-2789333|-|ctg1_2794|	NZ_BDBK01000016|c32|427915-428736|-|NI1_RS30140|peptide_ABC_transporter_permease|WP_067827388.1	23.9	243	184	1	5	246	27	269	5.8e-08	62.4
input|c9|2788583-2789333|-|ctg1_2794|	NZ_FOSG01000017|c6|127951-128709|-|BM237_RS21625|ABC_transporter_permease|WP_093851408.1	25.2	246	178	3	7	246	3	248	9.8e-08	61.6
input|c9|2788583-2789333|-|ctg1_2794|	NZ_JFGV01000009|c21|36659-37438|-|BA1DRAFT_RS04010|hypothetical_protein|WP_036776255.1	22.6	239	183	2	11	247	17	255	9.8e-08	61.6
input|c9|2788583-2789333|-|ctg1_2794|	NZ_JMHT01000005|c8|145949-146758|-|EB75_RS02345|multidrug_ABC_transporter_permease|WP_073693868.1	27.0	233	156	7	23	248	42	267	1.3e-07	61.2
input|c9|2788583-2789333|-|ctg1_2794|	NZ_CM001489|c13|2614215-2615071|-|FRAQA3DRAFT_RS10645|ABC_transporter|FRAQA3DRAFT_RS10645	30.8	117	81	0	1	117	26	142	1.7e-07	60.8
input|c9|2788583-2789333|-|ctg1_2794|	NZ_AUKS01000016|c14|162004-162408|-|H301_RS28205|ABC_transporter|H301_RS28205	30.9	123	85	0	5	127	11	133	2.2e-07	60.5
input|c9|2788583-2789333|-|ctg1_2794|	NZ_CYSI01000007|c6|3250397-3251206|-|BN2644_RS16100|multidrug_ABC_transporter_permease|WP_099048604.1	27.0	233	156	7	23	248	42	267	2.9e-07	60.1
input|c9|2788583-2789333|-|ctg1_2794|	NZ_KB911463|c3|263652-264392|+|H289_RS0104830|multidrug_ABC_transporter_permease|WP_020099624.1	27.0	233	156	7	23	248	19	244	2.9e-07	60.1
input|c9|2788583-2789333|-|ctg1_2794|	NZ_LSKL01000260|c7|54530-55270|-|AX749_RS14630|multidrug_ABC_transporter_permease|WP_061002281.1	26.7	206	141	5	23	222	19	220	2.9e-07	60.1
input|c9|2788583-2789333|-|ctg1_2794|	NZ_LZLC01000133|c7|27076-27816|-|A5630_RS13150|multidrug_ABC_transporter_permease|WP_020099624.1	27.0	233	156	7	23	248	19	244	2.9e-07	60.1
input|c9|2788583-2789333|-|ctg1_2794|	NZ_AXVD01000003|c6|8252-9070|-|K940_RS0103415|peptide_ABC_transporter_permease|WP_036527410.1	28.5	242	162	6	11	246	32	268	4.9e-07	59.3
input|c9|2788583-2789333|-|ctg1_2794|	NZ_LZJA01000061|c10|27790-28617|-|A5701_RS06260|peptide_ABC_transporter_permease|WP_067749895.1	23.8	239	175	3	1	235	25	260	6.4e-07	58.9
input|c9|2788583-2789333|-|ctg1_2794|	NZ_LZJN01000061|c9|28343-29170|-|A5691_RS06100|peptide_ABC_transporter_permease|WP_068017368.1	23.8	239	175	3	1	235	25	260	6.4e-07	58.9
input|c9|2788583-2789333|-|ctg1_2794|	NZ_FNRC01000004|c4|46292-47101|-|BLW13_RS09110|multidrug_ABC_transporter_permease|WP_029119188.1	26.6	233	157	7	23	248	42	267	8.3e-07	58.5
input|c9|2788583-2789333|-|ctg1_2794|	NZ_LZIX01000246|c23|16107-16934|+|A5704_RS20305|peptide_ABC_transporter_permease|WP_067890709.1	23.8	239	175	3	1	235	25	260	8.3e-07	58.5
input|c9|2788583-2789333|-|ctg1_2794|	NZ_LT546237|c14|3621602-3622429|+|BN4348_RS51835|peptide_ABC_transporter_permease|WP_066916177.1	24.9	237	169	4	4	235	28	260	1.1e-06	58.2
input|c9|2788583-2789333|-|ctg1_2794|	NZ_LT717701|c8|1003189-1004016|-|MTAB308_RS19520|peptide_ABC_transporter_permease|WP_077101369.1	24.9	237	169	4	4	235	28	260	1.1e-06	58.2
input|c9|2788583-2789333|-|ctg1_2794|	NZ_DS999641|c7|843498-844472|+|SSFG_RS03515|ABC_transporter_permease|WP_004979920.1	26.8	246	172	3	8	246	24	268	1.9e-06	57.4
input|c9|2788583-2789333|-|ctg1_2794|	NZ_JH993789|c6|829942-830916|+|STRVIR_RS0103630|ABC_transporter_permease|WP_004979920.1	26.8	246	172	3	8	246	24	268	1.9e-06	57.4
input|c9|2788583-2789333|-|ctg1_2794|	NZ_KE386834|c6|573999-574784|+|G406_RS0132100|hypothetical_protein|WP_028936977.1	24.1	245	179	4	10	249	15	257	1.9e-06	57.4
input|c9|2788583-2789333|-|ctg1_2794|	NZ_LZSC01000069|c20|41323-42066|-|A5647_RS22315|ABC_transporter|WP_066824085.1	23.5	234	177	2	3	235	2	234	1.9e-06	57.4
input|c9|2788583-2789333|-|ctg1_2794|	NZ_BDBQ01000088|c32|30886-31707|+|NM2_RS35080|peptide_ABC_transporter_permease|WP_067678122.1	22.7	238	181	2	11	246	33	269	2.4e-06	57.0
input|c9|2788583-2789333|-|ctg1_2794|	NZ_CM000951|c22|7630617-7631501|+|SSEG_RS34095|ABC_transporter|WP_007385817.1	25.6	262	166	6	7	246	38	292	7.1e-06	55.5
input|c9|2788583-2789333|-|ctg1_2794|	NZ_LLZI01000247|c23|37949-38812|+|ADL22_RS24615|multidrug_ABC_transporter_permease|WP_066983869.1	30.2	199	126	6	23	213	60	253	7.1e-06	55.5
input|c9|2788583-2789333|-|ctg1_2794|	NZ_KN050823|c5|47781-48533|-|BR68_RS25550|multidrug_ABC_transporter_permease|WP_043402909.1	26.4	220	148	6	23	232	23	238	9.2e-06	55.1
input|c9|2788583-2789333|-|ctg1_2794|	NZ_LIPZ01000031|c9|28772-29524|+|BMI94_RS16080|multidrug_ABC_transporter_permease|WP_083420424.1	26.4	220	148	6	23	232	23	238	9.2e-06	55.1
input|c9|2789333-2790095|-|ctg1_2795|	NZ_CP019230|c8|2789334-2790095|-|BVH75_RS14795|export_ABC_transporter_ATP-binding_protein|WP_087875611.1	100.0	253	0	0	1	253	1	253	3.3e-136	488.4
input|c9|2789333-2790095|-|ctg1_2795|	NZ_CP016588|c2|2344747-2345508|+|BCM43_RS12080|glycosyl_transferase_family_8|WP_065703571.1	99.6	253	1	0	1	253	1	253	2.1e-135	485.7
input|c9|2789333-2790095|-|ctg1_2795|	NC_011772|c10|3322224-3322985|-|BCG9842_RS16695|glycosyl_transferase_family_8|WP_000063306.1	99.2	253	2	0	1	253	1	253	2.8e-135	485.3
input|c9|2789333-2790095|-|ctg1_2795|	NZ_CM001804|c10|3657023-3657784|-|D828_RS0119920|glycosyl_transferase_family_8|WP_000063306.1	99.2	253	2	0	1	253	1	253	2.8e-135	485.3
input|c9|2789333-2790095|-|ctg1_2795|	NZ_CP015176|c10|3279226-3279987|-|Bt4C1_RS16675|glycosyl_transferase_family_8|WP_000063306.1	99.2	253	2	0	1	253	1	253	2.8e-135	485.3
input|c9|2789333-2790095|-|ctg1_2795|	NZ_CP020002|c10|3621400-3622161|-|B4918_RS19070|glycosyl_transferase_family_8|WP_000063306.1	99.2	253	2	0	1	253	1	253	2.8e-135	485.3
input|c9|2789333-2790095|-|ctg1_2795|	NZ_JH792104|c2|1525102-1525863|+|II5_RS08020|glycosyl_transferase_family_8|WP_000063306.1	99.2	253	2	0	1	253	1	253	2.8e-135	485.3
input|c9|2789333-2790095|-|ctg1_2795|	NZ_JYCL01000071|c7|34073-34834|+|LG47_RS23165|glycosyl_transferase_family_8|WP_000063306.1	99.2	253	2	0	1	253	1	253	2.8e-135	485.3
input|c9|2789333-2790095|-|ctg1_2795|	NZ_LCYN01000004|c6|406748-407509|+|B4147_RS07575|ABC_transporter_ATP-binding_protein|WP_046957869.1	99.2	253	2	0	1	253	1	253	2.8e-135	485.3
input|c9|2789333-2790095|-|ctg1_2795|	NZ_LJXA01000021|c5|335334-336095|-|AN402_RS12205|glycosyl_transferase_family_8|WP_060487804.1	99.2	253	2	0	1	253	1	253	2.8e-135	485.3
input|c9|2789333-2790095|-|ctg1_2795|	NC_022873|c9|3676706-3677467|-|YBT1518_RS18435|ABC_transporter_ATP-binding_protein|WP_000017471.1	98.8	253	3	0	1	253	1	253	6.2e-135	484.2
input|c9|2789333-2790095|-|ctg1_2795|	NZ_CP012483|c2|2075656-2076417|+|ACN91_RS10795|ABC_transporter_ATP-binding_protein|WP_000017471.1	98.8	253	3	0	1	253	1	253	6.2e-135	484.2
input|c9|2789333-2790095|-|ctg1_2795|	NC_018508|c9|2824423-2825184|-|BTF1_RS14185|glycosyl_transferase_family_8|WP_000063307.1	98.8	253	3	0	1	253	1	253	8.2e-135	483.8
input|c9|2789333-2790095|-|ctg1_2795|	NZ_CM000736|c8|2971110-2971871|+|BCERE0025_RS15530|glycosyl_transferase_family_8|WP_000063312.1	99.2	253	2	0	1	253	1	253	1.1e-134	483.4
input|c9|2789333-2790095|-|ctg1_2795|	NZ_AYSM01000019|c6|58585-59346|-|V521_RS0115085|glycosyl_transferase_family_8|WP_029442889.1	98.4	253	4	0	1	253	1	253	1.4e-134	483.0
input|c9|2789333-2790095|-|ctg1_2795|	NZ_KB976237|c8|2560236-2560997|-|ICM_RS13760|ABC_transporter_ATP-binding_protein|WP_016080822.1	98.0	253	5	0	1	253	1	253	3.1e-134	481.9
input|c9|2789333-2790095|-|ctg1_2795|	NZ_CP015250|c8|3509401-3510162|-|BTI247_RS17795|ABC_transporter_ATP-binding_protein|WP_069355998.1	98.0	253	5	0	1	253	1	253	4.0e-134	481.5
input|c9|2789333-2790095|-|ctg1_2795|	NZ_CP017060|c8|3322013-3322774|-|FORC47_RS17510|ABC_transporter_ATP-binding_protein|WP_069355998.1	98.0	253	5	0	1	253	1	253	4.0e-134	481.5
input|c9|2789333-2790095|-|ctg1_2795|	NZ_LZRC01000066|c9|92008-92769|-|A9490_RS15935|export_ABC_transporter_ATP-binding_protein|WP_071731220.1	97.6	253	6	0	1	253	1	253	9.0e-134	480.3
input|c9|2789333-2790095|-|ctg1_2795|	NC_014171|c8|3320060-3320821|-|BMB171_RS17000|ABC_transporter_ATP-binding_protein|WP_000017567.1	97.6	253	6	0	1	253	1	253	2.0e-133	479.2
input|c9|2789333-2790095|-|ctg1_2795|	NZ_AP014864|c2|2292472-2293233|+|KNN_RS12045|ABC_transporter_ATP-binding_protein|WP_000017567.1	97.6	253	6	0	1	253	1	253	2.0e-133	479.2
input|c9|2789333-2790095|-|ctg1_2795|	NZ_ASPZ01000027|c4|83702-84463|+|C175_RS10370|ABC_transporter_ATP-binding_protein|WP_000017567.1	97.6	253	6	0	1	253	1	253	2.0e-133	479.2
input|c9|2789333-2790095|-|ctg1_2795|	NZ_CP012691|c10|3449232-3449993|-|FORC24_RS17295|ABC_transporter_ATP-binding_protein|WP_000017567.1	97.6	253	6	0	1	253	1	253	2.0e-133	479.2
input|c9|2789333-2790095|-|ctg1_2795|	NZ_CP016360|c8|3387946-3388707|-|BA201_RS17865|ABC_transporter_ATP-binding_protein|WP_000017567.1	97.6	253	6	0	1	253	1	253	2.0e-133	479.2
input|c9|2789333-2790095|-|ctg1_2795|	NZ_JH792080|c2|1486435-1487196|+|IIE_RS08060|ABC_transporter_ATP-binding_protein|WP_000017567.1	97.6	253	6	0	1	253	1	253	2.0e-133	479.2
input|c9|2789333-2790095|-|ctg1_2795|	NZ_CP010089|c9|3472991-3473752|-|BT4G5_RS17835|glycosyl_transferase_family_8|WP_000017469.1	98.0	253	5	0	1	253	1	253	2.6e-133	478.8
input|c9|2789333-2790095|-|ctg1_2795|	NZ_CP011349|c7|4906116-4906877|+|XI92_RS25680|glycosyl_transferase_family_8|WP_000017469.1	98.0	253	5	0	1	253	1	253	2.6e-133	478.8
input|c9|2789333-2790095|-|ctg1_2795|	NZ_CP016315|c11|3342899-3343660|-|BA203_RS17330|ABC_transporter_ATP-binding_protein|WP_000017473.1	98.0	253	5	0	1	253	1	253	2.6e-133	478.8
input|c9|2789333-2790095|-|ctg1_2795|	NZ_CP017234|c10|3313377-3314138|-|FORC48_RS17365|ABC_transporter_ATP-binding_protein|WP_000017473.1	98.0	253	5	0	1	253	1	253	2.6e-133	478.8
input|c9|2789333-2790095|-|ctg1_2795|	NZ_JH791819|c8|3344673-3345434|-|IKG_RS16850|ABC_transporter_ATP-binding_protein|WP_000017473.1	98.0	253	5	0	1	253	1	253	2.6e-133	478.8
input|c9|2789333-2790095|-|ctg1_2795|	NZ_KB976191|c10|211846-212607|+|IIU_RS27695|glycosyl_transferase_family_8|WP_000017469.1	98.0	253	5	0	1	253	1	253	2.6e-133	478.8
input|c9|2789333-2790095|-|ctg1_2795|	NZ_LDEU01000055|c4|176963-177724|-|AN165_RS09115|glycosyl_transferase_family_8|WP_000017469.1	98.0	253	5	0	1	253	1	253	2.6e-133	478.8
input|c9|2789333-2790095|-|ctg1_2795|	NZ_LJKH01000035|c9|127643-128404|-|B4118_RS15070|ABC_transporter_ATP-binding_protein|WP_000017473.1	98.0	253	5	0	1	253	1	253	2.6e-133	478.8
input|c9|2789333-2790095|-|ctg1_2795|	NZ_LXLG01000022|c9|204464-205225|-|BTGOE2_RS16900|ABC_transporter_ATP-binding_protein|WP_000017473.1	98.0	253	5	0	1	253	1	253	2.6e-133	478.8
input|c9|2789333-2790095|-|ctg1_2795|	NZ_LZRA01000074|c9|66573-67334|-|A9489_RS22580|ABC_transporter_ATP-binding_protein|WP_000017473.1	98.0	253	5	0	1	253	1	253	2.6e-133	478.8
input|c9|2789333-2790095|-|ctg1_2795|	NZ_JH792222|c8|2615270-2616031|-|ICE_RS13165|glycosyl_transferase_family_8|WP_000063325.1	97.2	253	7	0	1	253	1	253	3.4e-133	478.4
input|c9|2789333-2790095|-|ctg1_2795|	NZ_LOMW01000078|c15|86598-87359|+|AT266_RS26880|glycosyl_transferase_family_8|WP_000063325.1	97.2	253	7	0	1	253	1	253	3.4e-133	478.4
input|c9|2789333-2790095|-|ctg1_2795|	NZ_CP022445|c9|3342047-3342808|-|CGZ63_RS17725|ABC_transporter_ATP-binding_protein|WP_025688019.1	97.2	253	7	0	1	253	1	253	4.5e-133	478.0
input|c9|2789333-2790095|-|ctg1_2795|	NZ_KB976537|c11|3792025-3792786|-|IGM_RS18720|daunorubicin_resistance_ATP-binding_protein_drrA|WP_016098763.1	97.6	253	6	0	1	253	1	253	4.5e-133	478.0
input|c9|2789333-2790095|-|ctg1_2795|	NZ_LJKI01000073|c2|141923-142684|+|B4120_RS27490|ABC_transporter_ATP-binding_protein|WP_063220849.1	97.2	253	7	0	1	253	1	253	4.5e-133	478.0
input|c9|2789333-2790095|-|ctg1_2795|	NZ_JH791951|c9|3099003-3099764|-|IE9_RS15775|glycosyl_transferase_family_8|WP_000063308.1	98.8	251	3	0	1	251	1	251	5.8e-133	477.6
input|c9|2789333-2790095|-|ctg1_2795|	NZ_KB976254|c7|2372292-2373053|-|IKE_RS12245|ABC_transporter_ATP-binding_protein|WP_016124979.1	97.2	253	7	0	1	253	1	253	5.8e-133	477.6
input|c9|2789333-2790095|-|ctg1_2795|	NZ_LABL01000008|c4|281466-282227|-|TU62_RS03620|glycosyl_transferase_family_8|WP_048560072.1	97.6	253	6	0	1	253	1	253	5.8e-133	477.6
input|c9|2789333-2790095|-|ctg1_2795|	NZ_CM000758|c9|3466563-3467324|+|BTHUR0013_RS16880|glycosyl_transferase_family_8|WP_000063332.1	97.6	253	6	0	1	253	1	253	7.6e-133	477.2
input|c9|2789333-2790095|-|ctg1_2795|	NZ_CP011145|c2|1722221-1722982|+|FORC13_RS09225|ABC_transporter_ATP-binding_protein|WP_059303562.1	96.8	253	8	0	1	253	1	253	7.6e-133	477.2
input|c9|2789333-2790095|-|ctg1_2795|	NZ_CP015350|c8|3453619-3454380|-|BT246_RS17760|ABC_transporter_ATP-binding_protein|WP_065484584.1	97.6	253	6	0	1	253	1	253	7.6e-133	477.2
input|c9|2789333-2790095|-|ctg1_2795|	NZ_LZRI01000031|c8|301286-302047|+|A9987_RS20010|ABC_transporter_ATP-binding_protein|WP_065224190.1	97.6	253	6	0	1	253	1	253	7.6e-133	477.2
input|c9|2789333-2790095|-|ctg1_2795|	NZ_JH804683|c3|2308143-2308904|+|IGE_RS11535|glycosyl_transferase_family_8|WP_000063326.1	96.8	253	8	0	1	253	1	253	1.0e-132	476.9
input|c9|2789333-2790095|-|ctg1_2795|	NC_018500|c2|497000-497761|+|BTG_RS02310|glycosyl_transferase_family_8|WP_000063331.1	97.2	253	7	0	1	253	1	253	1.3e-132	476.5
input|c9|2789333-2790095|-|ctg1_2795|	NZ_AYMM01000018|c3|51418-52179|+|U865_RS0105935|glycosyl_transferase_family_8|WP_000017470.1	96.8	253	8	0	1	253	1	253	1.3e-132	476.5
input|c9|2789333-2790095|-|ctg1_2795|	NZ_FRBJ01000001|c11|1703684-1704445|-|BUA87_RS08680|glycosyl_transferase_family_8|WP_000017470.1	96.8	253	8	0	1	253	1	253	1.3e-132	476.5
input|c9|2789333-2790095|-|ctg1_2795|	NZ_KE332536|c3|1469676-1470437|+|ICA_RS07475|glycosyl_transferase_family_8|WP_000017470.1	96.8	253	8	0	1	253	1	253	1.3e-132	476.5
input|c9|2789333-2790095|-|ctg1_2795|	NZ_MSTN01000009|c9|100750-101511|-|BVF97_RS21425|export_ABC_transporter_ATP-binding_protein|WP_078994387.1	97.2	253	7	0	1	253	1	253	1.7e-132	476.1
input|c9|2789333-2790095|-|ctg1_2795|	NZ_JH791854|c2|1491612-1492373|+|IK9_RS07700|ABC_transporter_ATP-binding_protein|WP_000017566.1	96.4	253	9	0	1	253	1	253	2.2e-132	475.7
input|c9|2789333-2790095|-|ctg1_2795|	NZ_CP010577|c10|3428350-3429111|-|SD98_RS17665|glycosyl_transferase_family_8|WP_000063333.1	96.8	253	8	0	1	253	1	253	3.8e-132	474.9
input|c9|2789333-2790095|-|ctg1_2795|	NZ_CP014847|c10|3562594-3563355|-|A3L20_RS18005|glycosyl_transferase_family_8|WP_000063333.1	96.8	253	8	0	1	253	1	253	3.8e-132	474.9
input|c9|2789333-2790095|-|ctg1_2795|	NZ_FNYB01000004|c4|294116-294877|-|BMZ34_RS12005|glycosyl_transferase_family_8|WP_000063333.1	96.8	253	8	0	1	253	1	253	3.8e-132	474.9
input|c9|2789333-2790095|-|ctg1_2795|	NZ_JH792279|c2|1518828-1519589|+|IC1_RS07870|glycosyl_transferase_family_8|WP_000063333.1	96.8	253	8	0	1	253	1	253	3.8e-132	474.9
input|c9|2789333-2790095|-|ctg1_2795|	NZ_KB976107|c2|1501629-1502390|+|IAW_RS07760|glycosyl_transferase_family_8|WP_000063333.1	96.8	253	8	0	1	253	1	253	3.8e-132	474.9
input|c9|2789333-2790095|-|ctg1_2795|	NZ_MIFM01000006|c7|163623-164384|-|BHL22_RS05240|ABC_transporter_ATP-binding_protein|WP_074562787.1	96.4	253	9	0	1	253	1	253	3.8e-132	474.9
input|c9|2789333-2790095|-|ctg1_2795|	NZ_LSNJ01000033|c5|345643-346404|-|AYK81_RS19235|glycosyl_transferase_family_8|WP_061402595.1	96.4	253	9	0	1	253	1	253	4.9e-132	474.6
input|c9|2789333-2790095|-|ctg1_2795|	NZ_MAOD01000063|c7|85379-86140|-|BAU24_RS23820|export_ABC_transporter_ATP-binding_protein|WP_071679904.1	96.0	253	10	0	1	253	1	253	4.9e-132	474.6
input|c9|2789333-2790095|-|ctg1_2795|	NZ_MIFN01000026|c5|66521-67282|+|BHL26_RS19185|export_ABC_transporter_ATP-binding_protein|WP_074570105.1	96.0	253	10	0	1	253	1	253	6.5e-132	474.2
input|c9|2789333-2790095|-|ctg1_2795|	NZ_ABDA02000002|c10|330054-330815|+|BCAH1134_RS07480|glycosyl_transferase_family_8|WP_000063309.1	96.8	253	8	0	1	253	1	253	1.1e-131	473.4
input|c9|2789333-2790095|-|ctg1_2795|	NZ_CM000750|c9|3063053-3063814|-|BTHUR0005_RS15960|glycosyl_transferase_family_8|WP_000063628.1	96.0	253	10	0	1	253	1	253	2.5e-131	472.2
input|c9|2789333-2790095|-|ctg1_2795|	NZ_MAOE01000110|c8|51158-51919|+|BAU25_RS21825|export_ABC_transporter_ATP-binding_protein|WP_071758681.1	96.4	252	9	0	1	252	1	252	2.5e-131	472.2
input|c9|2789333-2790095|-|ctg1_2795|	NZ_CP009628|c7|4603165-4603926|+|BF35_RS24075|ABC_transporter_ATP-binding_protein|WP_001286013.1	95.7	253	11	0	1	253	1	253	3.2e-131	471.9
input|c9|2789333-2790095|-|ctg1_2795|	NZ_JYPH01000009|c1|20456-21217|+|TU52_RS03245|ABC_transporter_ATP-binding_protein|WP_048525561.1	96.4	252	9	0	1	252	1	252	4.2e-131	471.5
input|c9|2789333-2790095|-|ctg1_2795|	NZ_BAVZ01000003|c6|36770-37531|+|JCM16418_RS05820|glycosyl_transferase_family_8|WP_036646954.1	94.1	253	15	0	1	253	1	253	3.9e-129	464.9
input|c9|2789333-2790095|-|ctg1_2795|	NZ_FNPI01000001|c7|78008-78769|+|BLU90_RS00350|export_ABC_transporter_ATP-binding_protein|WP_090884130.1	93.3	253	17	0	1	253	1	253	6.7e-129	464.2
input|c9|2789333-2790095|-|ctg1_2795|	NZ_CP015506|c2|742994-743755|+|A361_RS03990|glycosyl_transferase_family_8|WP_009335228.1	92.9	253	18	0	1	253	1	253	2.2e-127	459.1
input|c9|2789333-2790095|-|ctg1_2795|	NZ_BAUU01000010|c5|124405-125166|+|JCM9152_RS07915|glycosyl_transferase_family_8|WP_035342909.1	88.1	253	30	0	1	253	1	253	3.3e-120	435.3
input|c9|2789333-2790095|-|ctg1_2795|	NZ_KE387242|c4|95827-96588|+|H539_RS0122425|glycosyl_transferase_family_8|WP_026695385.1	86.6	253	34	0	1	253	1	253	4.1e-118	428.3
input|c9|2789333-2790095|-|ctg1_2795|	NZ_KB907285|c7|11790-12551|-|G358_RS0127145|hypothetical_protein|WP_019640416.1	78.9	251	53	0	1	251	1	251	3.8e-108	395.2
input|c9|2789333-2790095|-|ctg1_2795|	NZ_KE150413|c13|2895260-2896030|-|HMPREF1207_RS27455|ABC_transporter|WP_009674168.1	75.3	247	61	0	5	251	8	254	5.9e-101	371.3
input|c9|2789333-2790095|-|ctg1_2795|	NZ_MPTB01000014|c5|91344-92105|-|BSK56_RS13040|export_ABC_transporter_ATP-binding_protein|WP_076110873.1	73.4	252	67	0	1	252	1	252	7.7e-101	370.9
input|c9|2789333-2790095|-|ctg1_2795|	NZ_CP009288|c5|3249154-3249924|-|PDUR_RS13720|glycosyl_transferase_family_8|WP_042206761.1	74.1	247	64	0	5	251	8	254	1.1e-99	367.1
input|c9|2789333-2790095|-|ctg1_2795|	NZ_CM000743|c11|4923390-4923989|+|BMYCO0002_RS24980|glycosyl_transferase_family_8|WP_003203506.1	94.0	199	12	0	55	253	1	199	7.2e-99	364.4
input|c9|2789333-2790095|-|ctg1_2795|	NZ_CBVJ010000027|c4|140693-141472|+|TY10_RS05185|glycosyl_transferase_family_8|WP_042161257.1	74.5	247	63	0	5	251	11	257	2.1e-98	362.8
input|c9|2789333-2790095|-|ctg1_2795|	NC_016791|c4|1554309-1555082|-|CLO1100_RS06415|ABC_transporter|WP_014312941.1	74.0	246	64	0	5	250	4	249	4.0e-97	358.6
input|c9|2789333-2790095|-|ctg1_2795|	NZ_FUWZ01000006|c5|422565-423332|-|B5D63_RS30795|export_ABC_transporter_ATP-binding_protein|WP_078672715.1	72.1	247	69	0	5	251	7	253	5.7e-96	354.8
input|c9|2789333-2790095|-|ctg1_2795|	NZ_JTDK01000006|c3|727413-728213|-|LK09_RS07240|ABC_transporter_ATP-binding_protein|WP_039397501.1	69.0	248	77	0	1	248	4	251	8.3e-95	350.9
input|c9|2789333-2790095|-|ctg1_2795|	NZ_BDBA01000008|c6|84959-85762|+|NA4_RS02930|glycosyl_transferase_family_8|WP_067463406.1	70.5	244	72	0	5	248	8	251	4.1e-94	348.6
input|c9|2789333-2790095|-|ctg1_2795|	NZ_BDCU01000031|c18|126937-127746|+|NF4_RS21010|glycosyl_transferase_family_8|WP_063129071.1	68.1	248	79	0	5	252	8	255	2.2e-92	342.8
input|c9|2789333-2790095|-|ctg1_2795|	NZ_ARQM01000010|c2|1396208-1397032|+|H291_RS0109945|ABC_transporter_ATP-binding_protein|WP_020014844.1	68.8	247	77	0	5	251	8	254	2.9e-92	342.4
input|c9|2789333-2790095|-|ctg1_2795|	NZ_BDHJ01000030|c31|9955-10764|-|BHQ08_RS32865|export_ABC_transporter_ATP-binding_protein|WP_073229263.1	69.8	248	75	0	5	252	10	257	6.5e-92	341.3
input|c9|2789333-2790095|-|ctg1_2795|	NZ_BDBB01000040|c25|13856-14665|+|NA8_RS24775|glycosyl_transferase_family_8|WP_063052762.1	69.3	244	75	0	5	248	8	251	1.5e-91	340.1
input|c9|2789333-2790095|-|ctg1_2795|	NZ_LQMT02000034|c17|947-1708|-|AVR91_RS32110|glycosyl_transferase_family_8|WP_063273418.1	69.3	244	75	0	5	248	7	250	1.9e-91	339.7
input|c9|2789333-2790095|-|ctg1_2795|	NZ_LT629789|c12|2771958-2772719|-|BLU53_RS12265|glycosyl_transferase_family_8|WP_063273418.1	69.3	244	75	0	5	248	7	250	1.9e-91	339.7
input|c9|2789333-2790095|-|ctg1_2795|	NC_021252|c10|3573903-3574664|+|AORI_RS57375|antibiotic_transport_system_ATP-binding_protein|WP_016333632.1	68.9	244	76	0	5	248	7	250	4.2e-91	338.6
input|c9|2789333-2790095|-|ctg1_2795|	NZ_JNLE01000005|c4|520589-521350|-|BR73_RS0121930|glycosyl_transferase_family_8|WP_033168011.1	66.3	252	85	0	1	252	1	252	5.5e-91	338.2
input|c9|2789333-2790095|-|ctg1_2795|	NZ_FNSN01000003|c4|2121725-2122501|-|BLV63_RS10380|glycosyl_transferase_family_8|WP_066212412.1	67.7	251	81	0	1	251	1	251	7.2e-91	337.8
input|c9|2789333-2790095|-|ctg1_2795|	NZ_FMCS01000018|c15|26224-27021|-|GA0070214_RS30990|ABC_transporter_ATP-binding_protein|WP_091270079.1	68.0	244	78	0	5	248	14	257	2.1e-90	336.3
input|c9|2789333-2790095|-|ctg1_2795|	NZ_ASXH01000088|c11|211017-211787|-|L943_RS20525|glycosyl_transferase_family_8|WP_043832827.1	65.3	248	86	0	1	248	1	248	4.0e-89	332.0
input|c9|2789333-2790095|-|ctg1_2795|	NZ_CP016077|c14|3742374-3743189|-|UA75_RS16765|export_ABC_transporter_ATP-binding_protein|WP_075741043.1	66.1	245	83	0	5	249	8	252	4.0e-89	332.0
input|c9|2789333-2790095|-|ctg1_2795|	NZ_KB896258|c17|50786-51625|+|C574_RS0117935|ABC_transporter|WP_018796928.1	66.0	244	83	0	5	248	15	258	5.2e-89	331.6
input|c9|2789333-2790095|-|ctg1_2795|	NZ_AZWD01000022|c9|61067-61906|+|B168_RS0113790|ABC_transporter|WP_018799725.1	66.0	244	83	0	5	248	15	258	6.8e-89	331.3
input|c9|2789333-2790095|-|ctg1_2795|	NZ_JOIQ01000020|c17|182620-183390|-|IF70_RS33665|glycosyl_transferase_family_8|WP_037817169.1	65.3	248	86	0	1	248	1	248	8.8e-89	330.9
input|c9|2789333-2790095|-|ctg1_2795|	NZ_CP011862|c1|90032-90850|+|WY02_RS00300|ABC_transporter_ATP-binding_protein|WP_062394387.1	66.1	245	83	0	4	248	9	253	1.2e-88	330.5
input|c9|2789333-2790095|-|ctg1_2795|	NZ_JOGV01000020|c10|87584-88405|-|IG88_RS0119650|glycosyl_transferase_family_8|WP_051851966.1	66.9	245	81	0	5	249	17	261	1.2e-88	330.5
input|c9|2789333-2790095|-|ctg1_2795|	NC_009953|c24|5526395-5527234|-|SARE_RS23820|ABC_transporter|WP_012184849.1	65.2	244	85	0	5	248	15	258	2.6e-88	329.3
input|c9|2789333-2790095|-|ctg1_2795|	NZ_AXVS01000011|c11|220183-221022|+|I008_RS0111370|ABC_transporter|WP_018584633.1	65.2	244	85	0	5	248	15	258	2.6e-88	329.3
input|c9|2789333-2790095|-|ctg1_2795|	NZ_KB892479|c13|196705-197544|+|B112_RS0113875|ABC_transporter|WP_018584633.1	65.2	244	85	0	5	248	15	258	2.6e-88	329.3
input|c9|2789333-2790095|-|ctg1_2795|	NZ_KB892527|c5|221261-222100|+|B127_RS0108230|ABC_transporter|WP_012184849.1	65.2	244	85	0	5	248	15	258	2.6e-88	329.3
input|c9|2789333-2790095|-|ctg1_2795|	NZ_KB895927|c19|47198-48037|+|C570_RS0117335|ABC_transporter|WP_012184849.1	65.2	244	85	0	5	248	15	258	2.6e-88	329.3
input|c9|2789333-2790095|-|ctg1_2795|	NZ_KB896705|c15|42741-43580|-|C579_RS0115350|ABC_transporter|WP_012184849.1	65.2	244	85	0	5	248	15	258	2.6e-88	329.3
input|c9|2789333-2790095|-|ctg1_2795|	NZ_KB896955|c21|5917-6756|-|C586_RS0118005|ABC_transporter|WP_012184849.1	65.2	244	85	0	5	248	15	258	2.6e-88	329.3
input|c9|2789333-2790095|-|ctg1_2795|	NZ_KB900336|c24|50781-51620|+|F583_RS0123825|ABC_transporter|WP_012184849.1	65.2	244	85	0	5	248	15	258	2.6e-88	329.3
input|c9|2789333-2790095|-|ctg1_2795|	NZ_KI911506|c1|112936-113775|-|B106_RS0122930|ABC_transporter|WP_012184849.1	65.2	244	85	0	5	248	15	258	2.6e-88	329.3
input|c9|2789333-2790095|-|ctg1_2795|	NZ_AZWT01000020|c7|54810-55649|-|B111_RS0115125|glycosyl_transferase_family_8|WP_028186780.1	65.2	244	85	0	5	248	15	258	4.4e-88	328.6
input|c9|2789333-2790095|-|ctg1_2795|	NZ_AUKT01000012|c15|6006-6845|-|H302_RS0108580|glycosyl_transferase_family_8|WP_028678651.1	64.8	244	86	0	5	248	15	258	7.5e-88	327.8
input|c9|2789333-2790095|-|ctg1_2795|	NZ_KB896157|c11|56785-57624|+|C573_RS0109375|glycosyl_transferase_family_8|WP_038841204.1	65.6	244	84	0	5	248	15	258	1.7e-87	326.6
input|c9|2789333-2790095|-|ctg1_2795|	NZ_KB896532|c4|185485-186324|-|C578_RS0107420|ABC_transporter|WP_018804850.1	65.6	244	84	0	5	248	15	258	1.7e-87	326.6
input|c9|2789333-2790095|-|ctg1_2795|	NZ_KB905506|c13|46414-47253|+|F584_RS0114510|ABC_transporter|WP_019033097.1	64.8	244	86	0	5	248	15	258	2.8e-87	325.9
input|c9|2789333-2790095|-|ctg1_2795|	NZ_CP024052|c12|6292237-6293031|+|CO540_RS29235|export_ABC_transporter_ATP-binding_protein|WP_099164401.1	65.2	244	85	0	5	248	13	256	8.3e-87	324.3
input|c9|2789333-2790095|-|ctg1_2795|	NZ_BANU01000014|c6|88510-89295|-|GSI01S_RS10180|ABC_transporter_ATP-binding_protein|WP_006896468.1	66.1	248	84	0	5	252	9	256	1.1e-86	323.9
input|c9|2789333-2790095|-|ctg1_2795|	NZ_CP025435|c9|3383336-3384121|-|CXX93_RS15735|ABC_transporter_ATP-binding_protein|WP_006896468.1	66.1	248	84	0	5	252	9	256	1.1e-86	323.9
input|c9|2789333-2790095|-|ctg1_2795|	NZ_KQ969293|c7|44731-45516|+|Y710_RS11880|ABC_transporter_ATP-binding_protein|WP_006896468.1	66.1	248	84	0	5	252	9	256	1.1e-86	323.9
input|c9|2789333-2790095|-|ctg1_2795|	NZ_JZDP01000055|c5|13544-14329|+|UG54_RS10830|glycosyl_transferase_family_8|WP_045538609.1	66.1	248	84	0	5	252	9	256	4.1e-86	322.0
input|c9|2789333-2790095|-|ctg1_2795|	NZ_LMSN01000012|c2|230052-230831|+|ASG88_RS08580|ABC_transporter_ATP-binding_protein|WP_056887001.1	66.4	244	82	0	5	248	6	249	4.1e-86	322.0
input|c9|2789333-2790095|-|ctg1_2795|	NZ_CP012171|c1|973094-973858|-|AFL94_RS04385|ABC_transporter_ATP-binding_protein|WP_053797611.1	61.9	244	93	0	5	248	3	246	1.5e-83	313.5
input|c9|2789333-2790095|-|ctg1_2795|	NZ_CP013297|c4|2901974-2902738|+|ATC04_RS13450|ABC_transporter_ATP-binding_protein|WP_047118255.1	61.1	244	95	0	5	248	3	246	1.2e-82	310.5
input|c9|2789333-2790095|-|ctg1_2795|	NZ_CP012750|c1|1078838-1079629|-|AOZ07_RS05050|ABC_transporter_ATP-binding_protein|WP_060703306.1	62.9	245	91	0	5	249	10	254	6.8e-81	304.7
input|c9|2789333-2790095|-|ctg1_2795|	NZ_MPBI01000002|c1|410674-411465|-|BKX98_RS07390|export_ABC_transporter_ATP-binding_protein|WP_073706721.1	59.1	247	101	0	5	251	10	256	1.2e-74	283.9
input|c9|2789333-2790095|-|ctg1_2795|	NZ_JWMD01000001|c1|147489-148280|+|RN04_RS00705|glycosyl_transferase_family_8|WP_038989733.1	58.7	247	102	0	5	251	10	256	1.0e-73	280.8
input|c9|2789333-2790095|-|ctg1_2795|	NZ_CP020043|c22|84691-85647|-|B4U46_RS34680|DUF4162_domain-containing_protein|WP_079432236.1	54.7	232	105	0	1	232	1	232	1.7e-68	263.5
input|c9|2789333-2790095|-|ctg1_2795|	NZ_AYXG01000246|c44|14781-15824|-|UO65_RS31920|ABC_transporter|WP_063936054.1	56.5	239	102	1	1	237	1	239	3.0e-68	262.7
input|c9|2789333-2790095|-|ctg1_2795|	NZ_LBDA02000013|c9|18435-19388|-|VT52_RS07525|DUF4162_domain-containing_protein|WP_046427585.1	58.1	229	94	1	4	230	6	234	1.5e-67	260.4
input|c9|2789333-2790095|-|ctg1_2795|	NZ_BAEE01000048|c5|24082-24954|+|GOARA_RS08320|daunorubicin_resistance_protein_DrrA_family_ABC_transporter_ATP-binding_protein|WP_007321899.1	56.5	239	102	1	6	242	3	241	4.3e-67	258.8
input|c9|2789333-2790095|-|ctg1_2795|	NZ_JNYO01000041|c36|97415-98410|+|OQ01_RS35520|daunorubicin_resistance_protein_DrrA_family_ABC_transporter_ATP-binding_protein|WP_033434066.1	55.8	233	101	1	1	231	1	233	4.3e-67	258.8
input|c9|2789333-2790095|-|ctg1_2795|	NZ_LZMP01000014|c8|47582-48523|+|A9310_RS10200|ABC_transporter|WP_065630501.1	58.3	228	93	1	1	226	1	228	4.3e-67	258.8
input|c9|2789333-2790095|-|ctg1_2795|	NZ_LNQO01000006|c6|285401-286339|+|AS181_RS09825|ABC_transporter|WP_058251388.1	57.9	228	94	1	1	226	1	228	5.6e-67	258.5
input|c9|2789333-2790095|-|ctg1_2795|	NZ_MVKV01000001|c1|297692-298630|+|B1818_RS01415|ABC_transporter|WP_058251388.1	57.9	228	94	1	1	226	1	228	5.6e-67	258.5
input|c9|2789333-2790095|-|ctg1_2795|	NZ_KQ949009|c28|81017-81970|+|AQJ84_RS39660|daunorubicin_resistance_protein_DrrA_family_ABC_transporter_ATP-binding_protein|WP_030038847.1	54.7	232	105	0	1	232	1	232	7.3e-67	258.1
input|c9|2789333-2790095|-|ctg1_2795|	NZ_AOPZ01000014|c4|34151-35089|+|STRAU_RS01670|daunorubicin_resistance_protein_DrrA_family_ABC_transporter_ATP-binding_protein|WP_016638473.1	54.3	230	105	0	1	230	1	230	9.5e-67	257.7
input|c9|2789333-2790095|-|ctg1_2795|	NZ_JQLE01000060|c24|41978-42931|+|EW58_RS44285|daunorubicin_resistance_protein_DrrA_family_ABC_transporter_ATP-binding_protein|WP_037751294.1	55.2	230	103	0	1	230	1	230	9.5e-67	257.7
input|c9|2789333-2790095|-|ctg1_2795|	NZ_MLYN01000063|c43|3233-4192|+|BIV25_RS36125|DUF4162_domain-containing_protein|WP_071376753.1	54.8	230	104	0	1	230	1	230	9.5e-67	257.7
input|c9|2789333-2790095|-|ctg1_2795|	NZ_LIVX01000004|c10|387497-388504|+|AMK29_RS15155|ABC_transporter|WP_073812941.1	57.2	229	96	1	4	230	19	247	1.2e-66	257.3
input|c9|2789333-2790095|-|ctg1_2795|	NZ_KQ948232|c35|33711-34682|-|AQI95_RS40380|DUF4162_domain-containing_protein|WP_067135910.1	56.1	230	101	0	1	230	1	230	1.6e-66	256.9
input|c9|2789333-2790095|-|ctg1_2795|	NZ_BBZJ01000015|c11|77553-78557|-|ASC56_RS08925|ABC_transporter|WP_055490721.1	56.8	229	97	1	4	230	14	242	2.1e-66	256.5
input|c9|2789333-2790095|-|ctg1_2795|	NZ_JNAD01000025|c16|38244-39257|+|SFRA_RS16755|daunorubicin_resistance_protein_DrrA_family_ABC_transporter_ATP-binding_protein|WP_043466551.1	54.0	239	108	1	2	238	9	247	2.1e-66	256.5
input|c9|2789333-2790095|-|ctg1_2795|	NZ_KB911581|c9|2592160-2593152|+|STRBO_RS0111410|daunorubicin_resistance_protein_DrrA_family_ABC_transporter_ATP-binding_protein|WP_020114213.1	54.2	240	108	1	1	238	1	240	2.1e-66	256.5
input|c9|2789333-2790095|-|ctg1_2795|	NC_018581|c2|538626-539588|-|KTR9_RS03205|ABC_transporter|WP_044505753.1	58.3	228	93	1	1	226	1	228	2.8e-66	256.1
input|c9|2789333-2790095|-|ctg1_2795|	NZ_JOID01000018|c16|26629-27687|-|IF83_RS0119695|ABC_transporter|WP_107046822.1	56.8	229	97	1	4	230	17	245	2.8e-66	256.1
input|c9|2789333-2790095|-|ctg1_2795|	NZ_LFXA01000008|c20|96743-97726|+|AC230_RS13150|DUF4162_domain-containing_protein|WP_049716366.1	53.6	237	108	1	4	238	14	250	2.8e-66	256.1
input|c9|2789333-2790095|-|ctg1_2795|	NZ_LGDD01000290|c26|32650-33603|-|ADK54_RS22400|DUF4162_domain-containing_protein|WP_053727465.1	55.2	230	103	0	1	230	1	230	2.8e-66	256.1
input|c9|2789333-2790095|-|ctg1_2795|	NZ_JNZY01000034|c21|49230-50183|-|IF09_RS0130855|DUF4162_domain-containing_protein|WP_030301330.1	53.0	232	109	0	1	232	1	232	3.6e-66	255.8
input|c9|2789333-2790095|-|ctg1_2795|	NZ_LGHN01000170|c13|37553-38506|-|ADK59_RS21815|DUF4162_domain-containing_protein|WP_053788228.1	53.4	232	108	0	1	232	1	232	3.6e-66	255.8
input|c9|2789333-2790095|-|ctg1_2795|	NZ_BDCD01000013|c13|305001-305942|-|NY1_RS14290|ABC_transporter|WP_067712338.1	55.5	229	98	2	1	226	1	228	6.2e-66	255.0
input|c9|2789333-2790095|-|ctg1_2795|	NZ_JOBE01000063|c27|16603-17562|-|IE96_RS0132420|daunorubicin_resistance_protein_DrrA_family_ABC_transporter_ATP-binding_protein|WP_030221613.1	55.6	232	101	1	1	230	1	232	6.2e-66	255.0
input|c9|2789333-2790095|-|ctg1_2795|	NZ_LT607410|c14|5058511-5059488|+|GA0074696_RS23035|DUF4162_domain-containing_protein|WP_088963032.1	53.2	248	114	1	5	250	6	253	6.2e-66	255.0
input|c9|2789333-2790095|-|ctg1_2795|	NZ_AUIK01000035|c9|13974-14822|-|G569_RS0126470|ABC_transporter|WP_028065675.1	57.3	227	95	1	6	230	5	231	1.1e-65	254.2
input|c9|2789333-2790095|-|ctg1_2795|	NZ_BDBK01000005|c15|113887-114828|-|NI1_RS13775|ABC_transporter|WP_067819563.1	55.5	229	98	2	1	226	1	228	1.1e-65	254.2
input|c9|2789333-2790095|-|ctg1_2795|	NZ_CP013738|c6|911645-912637|-|WQO_RS03855|ABC_transporter|WP_058953863.1	56.1	230	99	1	4	231	14	243	1.1e-65	254.2
input|c9|2789333-2790095|-|ctg1_2795|	NZ_LIYC01000045|c12|38162-39112|+|AMD30_RS21205|ABC_transporter|WP_055476987.1	57.9	228	94	1	1	226	1	228	1.1e-65	254.2
input|c9|2789333-2790095|-|ctg1_2795|	NZ_LFML01000149|c13|14711-15748|+|ACS04_RS30510|ABC_transporter|WP_107438748.1	55.0	231	102	1	2	230	17	247	1.4e-65	253.8
input|c9|2789333-2790095|-|ctg1_2795|	NZ_CP016279|c8|2574446-2575423|-|AVL59_RS10960|ABC_transporter|WP_067302158.1	53.3	240	110	1	2	239	12	251	1.8e-65	253.4
input|c9|2789333-2790095|-|ctg1_2795|	NZ_FOSG01000021|c11|87571-88551|+|BM237_RS23785|ABC_transporter|WP_093851779.1	56.3	229	98	1	4	230	14	242	1.8e-65	253.4
input|c9|2789333-2790095|-|ctg1_2795|	NZ_JOHN01000044|c30|21287-22264|-|IF39_RS0127515|daunorubicin_resistance_protein_DrrA_family_ABC_transporter_ATP-binding_protein|WP_030309567.1	55.0	229	101	1	4	230	14	242	1.8e-65	253.4
input|c9|2789333-2790095|-|ctg1_2795|	NZ_KB892174|c23|26720-27733|+|B086_RS0120605|daunorubicin_resistance_protein_DrrA_family_ABC_transporter_ATP-binding_protein|WP_026252608.1	54.8	228	101	1	5	230	15	242	1.8e-65	253.4
input|c9|2789333-2790095|-|ctg1_2795|	NZ_LIQZ01000054|c37|17553-18539|+|AOK17_RS07570|ABC_transporter|WP_055611552.1	55.4	231	101	1	2	230	12	242	1.8e-65	253.4
input|c9|2789333-2790095|-|ctg1_2795|	NZ_LJFZ01000047|c31|3408-4346|+|UK94_RS29960|ABC_transporter|WP_055752479.1	54.8	230	104	0	1	230	1	230	1.8e-65	253.4
input|c9|2789333-2790095|-|ctg1_2795|	NZ_LZNS01000001|c23|5408550-5409545|-|STBA_RS24490|ABC_transporter|WP_077061303.1	56.8	229	97	1	4	230	14	242	1.8e-65	253.4
input|c9|2789333-2790095|-|ctg1_2795|	NC_008278|c11|2786537-2787475|+|FRAAL_RS11145|daunorubicin_resistance_protein_DrrA_family_ABC_transporter_ATP-binding_protein|WP_041939153.1	54.8	230	104	0	1	230	1	230	2.3e-65	253.1
input|c9|2789333-2790095|-|ctg1_2795|	NZ_FOET01000019|c8|16776-17756|-|BMY40_RS24540|ABC_transporter|WP_093662970.1	54.6	229	102	1	4	230	14	242	2.3e-65	253.1
input|c9|2789333-2790095|-|ctg1_2795|	NZ_CP016279|c8|2542449-2543384|+|AVL59_RS10900|ABC_transporter|WP_067302136.1	53.9	230	105	1	1	230	1	229	4.0e-65	252.3
input|c9|2789333-2790095|-|ctg1_2795|	NZ_KQ948029|c25|152976-153944|+|AQI88_RS26255|DUF4162_domain-containing_protein|WP_067003765.1	53.4	232	108	0	1	232	1	232	4.0e-65	252.3
input|c9|2789333-2790095|-|ctg1_2795|	NZ_CP010407|c12|4718112-4719080|+|SVTN_RS21170|daunorubicin_resistance_protein_DrrA_family_ABC_transporter_ATP-binding_protein|WP_041130514.1	54.3	232	104	1	1	230	1	232	5.2e-65	251.9
input|c9|2789333-2790095|-|ctg1_2795|	NZ_LOCL01000038|c27|96540-97505|+|AT728_RS20925|ABC_transporter|WP_058849228.1	51.2	252	118	3	5	252	9	259	5.2e-65	251.9
input|c9|2789333-2790095|-|ctg1_2795|	NZ_CP015867|c21|69507-70475|+|Spa2297_RS32475|ABC_transporter|WP_064732167.1	53.9	232	105	1	1	230	1	232	6.8e-65	251.5
input|c9|2789333-2790095|-|ctg1_2795|	NZ_KB889683|c29|77624-78622|+|A3IC_RS0130865|ABC_transporter|WP_020553947.1	54.1	231	104	1	2	230	17	247	6.8e-65	251.5
input|c9|2789333-2790095|-|ctg1_2795|	NZ_LGDV01000232|c36|19817-20782|+|ADK64_RS35640|ABC_transporter|WP_053666127.1	53.9	232	105	1	1	230	1	232	6.8e-65	251.5
input|c9|2789333-2790095|-|ctg1_2795|	NZ_LIXK01000009|c30|288582-289589|+|AMK23_RS31120|ABC_transporter|WP_073824993.1	55.7	230	100	1	4	231	19	248	6.8e-65	251.5
input|c9|2789333-2790095|-|ctg1_2795|	NZ_KB891809|c5|313907-314893|+|B072_RS0119370|daunorubicin_resistance_protein_DrrA_family_ABC_transporter_ATP-binding_protein|WP_018531626.1	54.1	231	104	1	2	230	12	242	8.9e-65	251.1
input|c9|2789333-2790095|-|ctg1_2795|	NZ_KE384254|c4|41501-42451|+|H300_RS30740|ABC_transporter|H300_RS30740	52.5	240	112	1	1	238	16	255	8.9e-65	251.1
input|c9|2789333-2790095|-|ctg1_2795|	NZ_LGDB01000207|c33|10706-11725|+|ADK52_RS27395|ABC_transporter|WP_078988638.1	54.1	231	104	1	2	230	17	247	8.9e-65	251.1
input|c9|2789333-2790095|-|ctg1_2795|	NZ_MEHK01000001|c9|1287091-1288098|+|BGK67_RS06750|ABC_transporter|WP_079154056.1	52.7	239	111	1	2	238	17	255	8.9e-65	251.1
input|c9|2789333-2790095|-|ctg1_2795|	NZ_MLYN01000074|c48|102592-103548|-|BIV25_RS39600|ABC_transporter|WP_071377396.1	52.9	240	111	1	1	238	1	240	8.9e-65	251.1
input|c9|2789333-2790095|-|ctg1_2795|	NZ_CDME01000002|c3|320049-320830|+|BN1199_RS01850|export_ABC_transporter_ATP-binding_protein|BN1199_RS01850	68.7	182	57	0	5	186	10	191	1.5e-64	250.4
input|c9|2789333-2790095|-|ctg1_2795|	NZ_CP024985|c3|661868-662869|+|SLAV_RS02905|ABC_transporter|WP_100660767.1	53.1	239	110	1	2	238	17	255	1.5e-64	250.4
input|c9|2789333-2790095|-|ctg1_2795|	NZ_CP027022|c14|4028131-4029084|-|C5L38_RS18425|DUF4162_domain-containing_protein|WP_062754306.1	51.3	236	113	1	4	237	7	242	1.5e-64	250.4
input|c9|2789333-2790095|-|ctg1_2795|	NZ_JOHN01000049|c32|10204-11190|+|IF39_RS0129370|daunorubicin_resistance_protein_DrrA_family_ABC_transporter_ATP-binding_protein|WP_030310205.1	54.1	231	104	1	2	230	12	242	1.5e-64	250.4
input|c9|2789333-2790095|-|ctg1_2795|	NZ_LQYF01000001|c11|3137163-3138116|-|AWI43_RS14115|DUF4162_domain-containing_protein|WP_062754306.1	51.3	236	113	1	4	237	7	242	1.5e-64	250.4
input|c9|2789333-2790095|-|ctg1_2795|	NZ_LT629701|c35|5028238-5029170|-|BLT28_RS22550|daunorubicin_resistance_protein_DrrA_family_ABC_transporter_ATP-binding_protein|WP_030433509.1	53.0	230	108	0	1	230	1	230	1.5e-64	250.4
input|c9|2789333-2790095|-|ctg1_2795|	NZ_MWQN01000001|c17|6091632-6092570|+|B4N89_RS26635|DUF4162_domain-containing_protein|WP_078978323.1	52.2	230	110	0	1	230	1	230	1.5e-64	250.4
input|c9|2789333-2790095|-|ctg1_2795|	NZ_BAFP01000089|c25|6554-7492|+|ON19_RS17225|daunorubicin_resistance_protein_DrrA_family_ABC_transporter_ATP-binding_protein|WP_043693272.1	53.0	232	107	1	1	230	1	232	2.0e-64	250.0
input|c9|2789333-2790095|-|ctg1_2795|	NZ_CP021748|c15|7134280-7135236|-|SMD44_RS31820|ABC_transporter|WP_087886155.1	57.5	226	93	2	2	224	4	229	2.0e-64	250.0
input|c9|2789333-2790095|-|ctg1_2795|	NZ_JOIS01000045|c23|58883-59881|-|IG57_RS0131370|ABC_transporter|WP_078861061.1	54.1	231	104	1	2	230	17	247	2.0e-64	250.0
input|c9|2789333-2790095|-|ctg1_2795|	NZ_JOJM01000003|c2|73706-74644|-|IG74_RS0102800|daunorubicin_resistance_protein_DrrA_family_ABC_transporter_ATP-binding_protein|WP_030668963.1	53.0	230	108	0	1	230	1	230	2.0e-64	250.0
input|c9|2789333-2790095|-|ctg1_2795|	NZ_LRRB01000241|c6|19209-20165|+|A8G08_RS18980|ABC_transporter|WP_068277636.1	55.7	228	99	1	5	230	9	236	2.0e-64	250.0
input|c9|2789333-2790095|-|ctg1_2795|	NZ_FNTN01000001|c1|282907-283869|+|BLW73_RS01225|ABC_transporter|WP_030951803.1	53.9	232	105	1	2	231	4	235	2.6e-64	249.6
input|c9|2789333-2790095|-|ctg1_2795|	NZ_JYJF01000044|c39|33383-34354|+|UK12_RS16185|ABC_transporter|WP_045303698.1	54.4	228	102	1	5	230	13	240	2.6e-64	249.6
input|c9|2789333-2790095|-|ctg1_2795|	NZ_KB907224|c17|19320-20270|-|G339_RS0128790|daunorubicin_resistance_protein_DrrA_family_ABC_transporter_ATP-binding_protein|WP_019634533.1	55.7	237	99	2	1	231	1	237	2.6e-64	249.6
input|c9|2789333-2790095|-|ctg1_2795|	NZ_MKJY01000088|c3|29848-30816|-|BJF79_RS11745|ABC_transporter|WP_075897018.1	55.6	232	97	2	1	226	1	232	2.6e-64	249.6
input|c9|2789333-2790095|-|ctg1_2795|	NZ_LIYH01000005|c27|534479-535438|+|AMK26_RS23810|ABC_transporter|WP_073756744.1	54.7	232	103	1	1	230	1	232	3.4e-64	249.2
input|c9|2789333-2790095|-|ctg1_2795|	NZ_LMCT01000008|c4|202759-203736|+|ASC99_RS09125|ABC_transporter|WP_057230160.1	53.3	229	105	1	4	230	14	242	3.4e-64	249.2
input|c9|2789333-2790095|-|ctg1_2795|	NZ_AZWW01000035|c18|20236-21231|+|B108_RS0118810|DUF4162_domain-containing_protein|WP_080679466.1	55.6	223	97	1	2	222	10	232	4.4e-64	248.8
input|c9|2789333-2790095|-|ctg1_2795|	NZ_KB913032|c15|5286105-5287040|+|AMYAL_RS0125235|daunorubicin_resistance_protein_DrrA_family_ABC_transporter_ATP-binding_protein|WP_026467428.1	53.7	231	106	1	1	230	1	231	4.4e-64	248.8
input|c9|2789333-2790095|-|ctg1_2795|	NZ_MLYO01000023|c21|120329-121285|+|BIV23_RS13615|ABC_transporter|WP_071381073.1	53.4	232	106	1	1	230	1	232	4.4e-64	248.8
input|c9|2789333-2790095|-|ctg1_2795|	NZ_AGBF01000013|c26|47271-48260|-|SZN_RS07160|daunorubicin_resistance_protein_DrrA_family_ABC_transporter_ATP-binding_protein|WP_007492817.1	53.2	235	108	1	5	237	7	241	5.8e-64	248.4
input|c9|2789333-2790095|-|ctg1_2795|	NZ_BAGC01000112|c2|31449-32402|+|ON33_RS34835|daunorubicin_resistance_protein_DrrA_family_ABC_transporter_ATP-binding_protein|WP_040863421.1	57.1	224	94	1	5	226	9	232	5.8e-64	248.4
input|c9|2789333-2790095|-|ctg1_2795|	NZ_BDCK01000020|c16|286655-287599|-|NNI01S_RS13585|ABC_transporter|WP_063020413.1	52.2	232	109	1	1	230	1	232	5.8e-64	248.4
input|c9|2789333-2790095|-|ctg1_2795|	NZ_CP011340|c8|2329147-2330100|-|SPRI_RS09715|daunorubicin_resistance_protein_DrrA_family_ABC_transporter_ATP-binding_protein|WP_005310847.1	53.0	232	107	1	1	230	1	232	5.8e-64	248.4
input|c9|2789333-2790095|-|ctg1_2795|	NZ_CP017780|c30|9236164-9237099|+|BKN51_RS41825|ABC_transporter|WP_101612812.1	53.7	231	106	1	1	230	1	231	5.8e-64	248.4
input|c9|2789333-2790095|-|ctg1_2795|	NZ_JOAQ01000013|c14|14437-15435|-|IO37_RS0114835|ABC_transporter|WP_030362299.1	55.6	223	97	1	6	226	14	236	5.8e-64	248.4
input|c9|2789333-2790095|-|ctg1_2795|	NZ_JODF01000092|c34|935-1921|+|IG54_RS0135320|daunorubicin_resistance_protein_DrrA_family_ABC_transporter_ATP-binding_protein|WP_037898356.1	54.1	231	104	1	2	230	12	242	5.8e-64	248.4
input|c9|2789333-2790095|-|ctg1_2795|	NZ_JXTE01000012|c2|41925-42902|-|TN53_RS09930|daunorubicin_resistance_protein_DrrA_family_ABC_transporter_ATP-binding_protein|WP_046258089.1	54.1	229	103	1	4	230	14	242	5.8e-64	248.4
input|c9|2789333-2790095|-|ctg1_2795|	NZ_KB905414|c22|283930-284886|+|A37U_RS0131145|daunorubicin_resistance_protein_DrrA_family_ABC_transporter_ATP-binding_protein|WP_020500596.1	53.2	252	109	4	4	248	3	252	5.8e-64	248.4
input|c9|2789333-2790095|-|ctg1_2795|	NZ_AUKM01000028|c21|36166-37119|+|H279_RS0115325|daunorubicin_resistance_protein_DrrA_family_ABC_transporter_ATP-binding_protein|WP_018803932.1	51.3	232	113	0	1	232	1	232	9.8e-64	247.7
input|c9|2789333-2790095|-|ctg1_2795|	NZ_AZWU01000037|c24|36169-37122|+|B110_RS0115285|daunorubicin_resistance_protein_DrrA_family_ABC_transporter_ATP-binding_protein|WP_018803932.1	51.3	232	113	0	1	232	1	232	9.8e-64	247.7
input|c9|2789333-2790095|-|ctg1_2795|	NZ_FPJO01000029|c6|60995-61981|+|BT364_RS32440|ABC_transporter|WP_072488789.1	54.4	228	102	1	5	230	15	242	9.8e-64	247.7
input|c9|2789333-2790095|-|ctg1_2795|	NZ_KB896478|c22|40653-41606|-|C577_RS0120795|daunorubicin_resistance_protein_DrrA_family_ABC_transporter_ATP-binding_protein|WP_018803932.1	51.3	232	113	0	1	232	1	232	9.8e-64	247.7
input|c9|2789333-2790095|-|ctg1_2795|	NZ_KB896629|c21|36169-37122|+|C580_RS0121140|daunorubicin_resistance_protein_DrrA_family_ABC_transporter_ATP-binding_protein|WP_018803932.1	51.3	232	113	0	1	232	1	232	9.8e-64	247.7
input|c9|2789333-2790095|-|ctg1_2795|	NZ_KB913036|c14|1922773-1923726|+|A39M_RS0108710|daunorubicin_resistance_protein_DrrA_family_ABC_transporter_ATP-binding_protein|WP_018803932.1	51.3	232	113	0	1	232	1	232	9.8e-64	247.7
input|c9|2789333-2790095|-|ctg1_2795|	NZ_LQMT02000045|c23|45529-46461|+|AVR91_RS40425|ABC_transporter|WP_063274040.1	53.0	230	108	0	1	230	1	230	9.8e-64	247.7
input|c9|2789333-2790095|-|ctg1_2795|	NZ_LT629789|c20|4902064-4902996|-|BLU53_RS21770|ABC_transporter|WP_072028594.1	53.0	230	108	0	1	230	1	230	9.8e-64	247.7
input|c9|2789333-2790095|-|ctg1_2795|	NZ_MSIE01000044|c25|25959-26888|+|BU204_RS23070|ABC_transporter|WP_075127823.1	54.3	230	103	1	3	230	2	231	9.8e-64	247.7
input|c9|2789333-2790095|-|ctg1_2795|	NZ_CP008953|c23|6919261-6920193|-|AJAP_RS31880|daunorubicin_resistance_protein_DrrA_family_ABC_transporter_ATP-binding_protein|WP_038518364.1	53.0	230	108	0	1	230	1	230	1.3e-63	247.3
input|c9|2789333-2790095|-|ctg1_2795|	NZ_CP027022|c8|1346428-1347417|+|C5L38_RS06135|ABC_transporter|WP_062751476.1	52.5	238	111	1	2	237	4	241	1.3e-63	247.3
input|c9|2789333-2790095|-|ctg1_2795|	NZ_KQ947986|c8|888167-889135|+|AQI70_RS13585|ABC_transporter|WP_062148185.1	52.3	239	111	2	2	237	5	243	1.3e-63	247.3
input|c9|2789333-2790095|-|ctg1_2795|	NZ_LQYF01000001|c5|455591-456580|+|AWI43_RS02075|ABC_transporter|WP_062751476.1	52.5	238	111	1	2	237	4	241	1.3e-63	247.3
input|c9|2789333-2790095|-|ctg1_2795|	NZ_MKQR01000011|c17|279670-280620|-|BJP25_RS12225|ABC_transporter|WP_075974986.1	51.8	251	111	2	4	248	8	254	1.3e-63	247.3
input|c9|2789333-2790095|-|ctg1_2795|	NZ_BAGC01000056|c9|25951-26895|+|ON33_RS27115|daunorubicin_resistance_protein_DrrA_family_ABC_transporter_ATP-binding_protein|WP_040861937.1	52.6	234	107	2	1	231	1	233	1.7e-63	246.9
input|c9|2789333-2790095|-|ctg1_2795|	NZ_CP010833|c18|4378956-4379960|+|TK78_RS19310|ABC_transporter|WP_075265599.1	55.0	229	101	1	5	231	18	246	1.7e-63	246.9
input|c9|2789333-2790095|-|ctg1_2795|	NZ_FLRH01000003|c6|2811116-2812057|+|GA0070622_RS13605|DUF4162_domain-containing_protein|WP_091573631.1	53.0	232	107	1	1	230	1	232	1.7e-63	246.9
input|c9|2789333-2790095|-|ctg1_2795|	NZ_FNFF01000008|c2|46387-47376|+|BLT97_RS20385|DUF4162_domain-containing_protein|WP_093612320.1	54.6	229	102	1	4	230	9	237	1.7e-63	246.9
input|c9|2789333-2790095|-|ctg1_2795|	NZ_FNTL01000005|c3|570749-571699|+|BLW42_RS43715|DUF4162_domain-containing_protein|WP_073359770.1	54.6	227	101	1	2	226	3	229	1.7e-63	246.9
input|c9|2789333-2790095|-|ctg1_2795|	NZ_LNSV01000013|c8|37746-38774|+|ATE80_RS07820|ABC_transporter|WP_058941414.1	53.1	228	105	1	5	230	18	245	1.7e-63	246.9
input|c9|2789333-2790095|-|ctg1_2795|	NC_013729|c1|1073359-1074300|-|KFLA_RS04980|daunorubicin_resistance_protein_DrrA_family_ABC_transporter_ATP-binding_protein|WP_012918673.1	53.4	232	106	1	1	230	1	232	2.2e-63	246.5
input|c9|2789333-2790095|-|ctg1_2795|	NZ_KB911579|c3|1491567-1492562|-|SALPAC4_RS0106850|DUF4162_domain-containing_protein|WP_080640858.1	55.2	223	98	1	2	222	10	232	2.2e-63	246.5
input|c9|2789333-2790095|-|ctg1_2795|	NZ_BCQP01000061|c22|49081-50064|+|ACH01S_RS32710|ABC_transporter|WP_067900712.1	54.2	236	102	2	1	230	1	236	2.9e-63	246.1
input|c9|2789333-2790095|-|ctg1_2795|	NZ_FNSO01000004|c21|4570004-4570930|-|BLW76_RS30845|DUF4162_domain-containing_protein|WP_091314001.1	58.2	220	90	1	5	222	6	225	2.9e-63	246.1
input|c9|2789333-2790095|-|ctg1_2795|	NZ_MUXN01000025|c24|249583-250518|-|B0293_RS33570|daunorubicin_resistance_protein_DrrA_family_ABC_transporter_ATP-binding_protein|WP_005157928.1	53.2	231	107	1	1	230	1	231	2.9e-63	246.1
input|c9|2789333-2790095|-|ctg1_2795|	NZ_ABYX02000001|c9|3409640-3410644|-|SSIG_RS18110|ABC_transporter|WP_006125605.1	54.6	229	102	1	5	231	18	246	3.7e-63	245.7
input|c9|2789333-2790095|-|ctg1_2795|	NZ_BBNN01000016|c30|7618-8607|-|TU30_RS02630|daunorubicin_resistance_protein_DrrA_family_ABC_transporter_ATP-binding_protein|WP_042164020.1	52.9	238	110	1	2	237	4	241	3.7e-63	245.7
input|c9|2789333-2790095|-|ctg1_2795|	NZ_BCQT01000011|c15|50452-51399|-|AMA02S_RS20145|ABC_transporter|WP_067460917.1	53.4	236	104	2	1	230	1	236	3.7e-63	245.7
input|c9|2789333-2790095|-|ctg1_2795|	NZ_JOAR01000017|c21|192123-193136|-|IO26_RS0117880|DUF4162_domain-containing_protein|WP_078965277.1	52.6	232	108	1	1	230	1	232	3.7e-63	245.7
input|c9|2789333-2790095|-|ctg1_2795|	NZ_JPLW01000007|c26|251642-252574|+|ED92_RS35770|daunorubicin_resistance_protein_DrrA_family_ABC_transporter_ATP-binding_protein|WP_037346315.1	52.6	230	109	0	1	230	1	230	3.7e-63	245.7
input|c9|2789333-2790095|-|ctg1_2795|	NZ_LIWC01000005|c24|473462-474394|-|AMK34_RS32300|ABC_transporter|WP_073847868.1	52.6	230	109	0	1	230	1	230	3.7e-63	245.7
input|c9|2789333-2790095|-|ctg1_2795|	NZ_LMOD01000004|c2|302984-303865|-|ASF63_RS15045|ABC_transporter_ATP-binding_protein|WP_056515781.1	51.9	237	112	1	5	239	4	240	3.7e-63	245.7
input|c9|2789333-2790095|-|ctg1_2795|	NC_016887|c3|902454-903413|+|NOCYR_RS04075|daunorubicin/doxorubicin_resistance_ABC_transporter_ATP-binding_protein_DrrA|WP_014349087.1	55.2	223	98	1	2	222	4	226	4.9e-63	245.4
input|c9|2789333-2790095|-|ctg1_2795|	NZ_JOCQ01000001|c2|199664-200737|+|IH45_RS0100870|ABC_transporter|WP_078897077.1	55.0	229	100	2	5	230	42	270	4.9e-63	245.4
input|c9|2789333-2790095|-|ctg1_2795|	NZ_AKFT01000128|c3|8069-9127|-|HMPREF1318_RS08250|daunorubicin_ABC_transporter_ATP-binding_protein|WP_008731889.1	55.7	230	96	2	2	225	11	240	6.4e-63	245.0
input|c9|2789333-2790095|-|ctg1_2795|	NZ_ARVW01000001|c19|5396750-5397688|-|AMYNI_RS0125600|daunorubicin_resistance_protein_DrrA_family_ABC_transporter_ATP-binding_protein|WP_020670923.1	52.6	232	108	1	1	230	1	232	6.4e-63	245.0
input|c9|2789333-2790095|-|ctg1_2795|	NZ_BCQS01000032|c17|79028-80008|-|AL2_RS30605|ABC_transporter|WP_067639782.1	55.4	231	101	1	2	230	6	236	6.4e-63	245.0
input|c9|2789333-2790095|-|ctg1_2795|	NZ_FRBI01000017|c6|52926-54017|-|BUE44_RS23370|ABC_transporter|WP_079190000.1	51.5	239	114	1	5	241	22	260	6.4e-63	245.0
input|c9|2789333-2790095|-|ctg1_2795|	NZ_JH711481|c1|8052-9092|-|W5W_RS0100090|daunorubicin_ABC_transporter_ATP-binding_protein|WP_017193834.1	55.7	230	96	2	2	225	11	240	6.4e-63	245.0
input|c9|2789333-2790095|-|ctg1_2795|	NZ_JNYZ01000010|c8|11831-12808|-|OO71_RS13740|daunorubicin_resistance_protein_DrrA_family_ABC_transporter_ATP-binding_protein|WP_033290160.1	54.1	231	104	1	2	230	6	236	6.4e-63	245.0
input|c9|2789333-2790095|-|ctg1_2795|	NZ_JODM01000001|c1|53767-54753|+|IE94_RS0100275|ABC_transporter|WP_030145283.1	53.2	231	106	1	2	230	13	243	6.4e-63	245.0
input|c9|2789333-2790095|-|ctg1_2795|	NZ_BATZ01000041|c10|163392-164336|+|NOTIT_RS26690|daunorubicin_resistance_protein_DrrA_family_ABC_transporter_ATP-binding_protein|WP_029930994.1	53.2	233	105	2	1	230	1	232	8.3e-63	244.6
input|c9|2789333-2790095|-|ctg1_2795|	NZ_CP025407|c11|3250928-3251881|-|CXR04_RS13865|ABC_transporter|WP_101422351.1	52.1	236	111	1	4	237	8	243	8.3e-63	244.6
input|c9|2789333-2790095|-|ctg1_2795|	NZ_FNUJ01000010|c1|86111-87037|-|BLV96_RS37985|DUF4162_domain-containing_protein|WP_086676345.1	57.7	220	91	1	5	222	6	225	8.3e-63	244.6
input|c9|2789333-2790095|-|ctg1_2795|	NZ_KQ948929|c19|301539-302498|+|AQJ67_RS19595|ABC_transporter_ATP-binding_protein|WP_079056047.1	52.5	221	103	1	4	222	7	227	8.3e-63	244.6
input|c9|2789333-2790095|-|ctg1_2795|	NZ_CP011492|c17|4846561-4847514|+|AA958_RS20875|ABC_transporter|WP_047017524.1	51.9	235	111	1	5	237	9	243	1.1e-62	244.2
input|c9|2789333-2790095|-|ctg1_2795|	NZ_KQ257831|c26|527451-528425|+|IQ63_RS33055|ABC_transporter_ATP-binding_protein|WP_075737397.1	55.2	221	97	1	4	222	7	227	1.1e-62	244.2
input|c9|2789333-2790095|-|ctg1_2795|	NZ_LYDS01000797|c60|8514-9488|-|BWI70_RS40660|ABC_transporter_ATP-binding_protein|WP_075737397.1	55.2	221	97	1	4	222	7	227	1.1e-62	244.2
input|c9|2789333-2790095|-|ctg1_2795|	NZ_MQUQ01000021|c14|238353-239387|+|BS329_RS35455|daunorubicin/doxorubicin_resistance_ABC_transporter_ATP-binding_protein_DrrA|WP_076167145.1	52.4	231	108	1	5	233	6	236	1.1e-62	244.2
input|c9|2789333-2790095|-|ctg1_2795|	NZ_JOAJ01000005|c13|266844-267788|-|IG75_RS0118965|daunorubicin_resistance_protein_DrrA_family_ABC_transporter_ATP-binding_protein|WP_030522736.1	54.1	229	101	2	1	226	1	228	1.4e-62	243.8
input|c9|2789333-2790095|-|ctg1_2795|	NZ_JOGA01000040|c34|5170-6171|-|IG10_RS0135210|ABC_transporter|WP_030723153.1	51.7	232	110	1	1	230	16	247	1.4e-62	243.8
input|c9|2789333-2790095|-|ctg1_2795|	NZ_MQUQ01000006|c33|179148-180086|-|BS329_RS14260|ABC_transporter|WP_076160622.1	52.8	231	108	1	1	230	1	231	1.4e-62	243.8
input|c9|2789333-2790095|-|ctg1_2795|	NZ_MSIF01000010|c11|137449-138390|-|BLA60_RS21100|ABC_transporter|WP_075134675.1	53.2	231	107	1	1	230	1	231	1.4e-62	243.8
input|c9|2789333-2790095|-|ctg1_2795|	NZ_CDWI01000010|c2|236759-237640|-|BN2660_RS08925|ABC_transporter_ATP-binding_protein|WP_091230372.1	55.0	222	98	1	3	222	2	223	1.9e-62	243.4
input|c9|2789333-2790095|-|ctg1_2795|	NZ_CM003601|c29|7896190-7897176|-|JI76_RS34145|ABC_transporter|WP_057667243.1	52.6	232	108	1	2	231	12	243	1.9e-62	243.4
input|c9|2789333-2790095|-|ctg1_2795|	NZ_LOCL01000038|c27|64441-65508|+|AT728_RS20780|DUF4162_domain-containing_protein|WP_079086571.1	52.2	232	109	1	1	230	1	232	1.9e-62	243.4
input|c9|2789333-2790095|-|ctg1_2795|	NZ_MKQR01000017|c27|284148-285110|-|BJP25_RS18000|ABC_transporter|WP_075976105.1	51.6	248	118	1	5	250	6	253	1.9e-62	243.4
input|c9|2789333-2790095|-|ctg1_2795|	NZ_CM001439|c9|4410777-4411739|+|SACMADRAFT_RS20885|daunorubicin_resistance_protein_DrrA_family_ABC_transporter_ATP-binding_protein|WP_009155834.1	50.6	247	120	1	5	249	9	255	2.4e-62	243.0
input|c9|2789333-2790095|-|ctg1_2795|	NZ_JALM01000002|c1|62838-63794|+|AD72_RS00420|daunorubicin_resistance_protein_DrrA_family_ABC_transporter_ATP-binding_protein|WP_031464302.1	52.4	252	111	4	4	248	3	252	2.4e-62	243.0
input|c9|2789333-2790095|-|ctg1_2795|	NZ_KB846726|c16|165358-166344|+|D583_RS0116710|daunorubicin_resistance_protein_DrrA_family_ABC_transporter_ATP-binding_protein|WP_017947388.1	53.4	234	107	1	2	233	4	237	3.2e-62	242.7
input|c9|2789333-2790095|-|ctg1_2795|	NZ_KB898282|c23|139523-140509|+|D329_RS0122430|daunorubicin_resistance_protein_DrrA_family_ABC_transporter_ATP-binding_protein|WP_017947388.1	53.4	234	107	1	2	233	4	237	3.2e-62	242.7
input|c9|2789333-2790095|-|ctg1_2795|	NZ_FMBW01000064|c28|249769-250845|+|GA0115234_RS26990|ABC_transporter|WP_093546781.1	54.4	228	102	1	5	230	10	237	4.1e-62	242.3
input|c9|2789333-2790095|-|ctg1_2795|	NZ_LJBR01000064|c27|8475-9458|+|AOJ26_RS09400|daunorubicin/doxorubicin_resistance_ABC_transporter_ATP-binding_protein_DrrA|WP_086723763.1	52.4	231	108	1	5	233	2	232	4.1e-62	242.3
input|c9|2789333-2790095|-|ctg1_2795|	NZ_BBZJ01000015|c10|60356-61333|+|ASC56_RS08825|DUF4162_domain-containing_protein|WP_055490708.1	56.4	220	94	1	5	222	4	223	5.4e-62	241.9
input|c9|2789333-2790095|-|ctg1_2795|	NZ_BDCJ01000006|c10|364345-365325|+|NGR01S_RS08475|daunorubicin/doxorubicin_resistance_ABC_transporter_ATP-binding_protein_DrrA|WP_063035598.1	52.9	238	110	1	2	237	8	245	5.4e-62	241.9
input|c9|2789333-2790095|-|ctg1_2795|	NZ_CP017248|c15|2756145-2757134|-|BFF78_RS11195|ABC_transporter|WP_069778178.1	52.6	228	106	1	5	230	16	243	5.4e-62	241.9
input|c9|2789333-2790095|-|ctg1_2795|	NZ_LWBU01000017|c3|175981-176913|+|A4V12_RS02970|ABC_transporter|WP_064067583.1	55.9	220	95	1	5	222	6	225	5.4e-62	241.9
input|c9|2789333-2790095|-|ctg1_2795|	NZ_APHK02000077|c10|95242-96840|+|ISGA_RS25385|hypothetical_protein|WP_082365982.1	55.1	225	99	1	2	224	186	410	7.0e-62	241.5
input|c9|2789333-2790095|-|ctg1_2795|	NZ_BAFB01000005|c13|111391-112923|+|GOOTI_RS01070|daunorubicin/doxorubicin_resistance_ABC_transporter_ATP-binding_protein_DrrA|WP_083835812.1	56.4	220	94	1	5	222	192	411	7.0e-62	241.5
input|c9|2789333-2790095|-|ctg1_2795|	NZ_BCNF01000012|c2|30008-31606|-|GD1_RS24125|hypothetical_protein|WP_082365982.1	55.1	225	99	1	2	224	186	410	7.0e-62	241.5
input|c9|2789333-2790095|-|ctg1_2795|	NZ_FNHV01000008|c37|145419-146363|+|BLU79_RS21800|DUF4162_domain-containing_protein|WP_093907522.1	54.1	229	102	2	5	230	3	231	7.0e-62	241.5
input|c9|2789333-2790095|-|ctg1_2795|	NZ_FNSB01000003|c5|61930-62901|+|BLV26_RS26525|ABC_transporter|WP_093641479.1	53.6	224	102	1	5	226	10	233	7.0e-62	241.5
input|c9|2789333-2790095|-|ctg1_2795|	NZ_KE340297|c4|1941210-1942217|+|HMPREF1531_RS09080|hypothetical_protein|WP_016669651.1	56.4	227	93	2	5	225	14	240	7.0e-62	241.5
input|c9|2789333-2790095|-|ctg1_2795|	NZ_FNTM01000001|c33|7951148-7952119|-|BLV17_RS35160|ABC_transporter|WP_088801745.1	53.6	224	102	1	5	226	10	233	9.2e-62	241.1
input|c9|2789333-2790095|-|ctg1_2795|	NZ_JOGD01000089|c35|8406-9503|-|IG92_RS0133765|ABC_transporter|WP_107061591.1	51.8	228	108	1	5	230	15	242	9.2e-62	241.1
input|c9|2789333-2790095|-|ctg1_2795|	NZ_JOHT01000005|c10|122915-124012|+|IH57_RS0109820|ABC_transporter|WP_107472029.1	51.8	228	108	1	5	230	15	242	9.2e-62	241.1
input|c9|2789333-2790095|-|ctg1_2795|	NZ_JOID01000018|c16|49148-50137|+|IF83_RS0119820|daunorubicin_resistance_protein_DrrA_family_ABC_transporter_ATP-binding_protein|WP_030545976.1	51.0	249	120	1	2	248	4	252	9.2e-62	241.1
input|c9|2789333-2790095|-|ctg1_2795|	NZ_MJAH01000002|c13|566432-567400|-|BFN33_RS09115|ABC_transporter|WP_069759389.1	51.0	239	115	1	5	241	9	247	9.2e-62	241.1
input|c9|2789333-2790095|-|ctg1_2795|	NZ_MTQO01000051|c39|187058-188002|+|ALI144C_RS36065|DUF4162_domain-containing_protein|WP_076991710.1	50.9	234	113	1	1	232	1	234	9.2e-62	241.1
input|c9|2789333-2790095|-|ctg1_2795|	NZ_BAOQ01000050|c4|6726-8354|+|GP2_RS21410|putative_ABC_transporter_ATP-binding_protein|WP_006902277.1	56.3	231	99	1	5	233	232	462	1.2e-61	240.7
input|c9|2789333-2790095|-|ctg1_2795|	NZ_FOEF01000001|c23|107721-108647|-|BMY97_RS00520|DUF4162_domain-containing_protein|WP_091610876.1	57.3	220	92	1	5	222	6	225	1.2e-61	240.7
input|c9|2789333-2790095|-|ctg1_2795|	NZ_JOFZ01000012|c15|399590-400621|+|IH48_RS0126590|DrrA-related_ABC_transporter_ATP-binding_protein|WP_051840736.1	54.3	223	97	2	5	222	16	238	1.6e-61	240.4
input|c9|2789333-2790095|-|ctg1_2795|	NZ_JZKH01000022|c29|30879-31832|-|VM95_RS13385|daunorubicin_resistance_protein_DrrA_family_ABC_transporter_ATP-binding_protein|WP_045696004.1	50.2	245	120	1	5	247	4	248	1.6e-61	240.4
input|c9|2789333-2790095|-|ctg1_2795|	NZ_LFBV01000004|c28|596340-597356|-|AB852_RS19755|ABC_transporter|WP_073790160.1	53.6	224	102	1	5	226	9	232	1.6e-61	240.4
input|c9|2789333-2790095|-|ctg1_2795|	NZ_AZWX01000005|c20|187882-188856|+|B107_RS0104340|daunorubicin_resistance_protein_DrrA_family_ABC_transporter_ATP-binding_protein|WP_018585067.1	57.3	220	92	1	5	222	4	223	2.1e-61	240.0
input|c9|2789333-2790095|-|ctg1_2795|	NZ_CDME01000008|c24|755811-756782|+|BN1199_RS22685|daunorubicin_resistance_protein_DrrA_family_ABC_transporter_ATP-binding_protein|WP_042186630.1	56.1	221	94	2	5	222	12	232	2.1e-61	240.0
input|c9|2789333-2790095|-|ctg1_2795|	NZ_FNHV01000006|c15|470332-471369|-|BLU79_RS18380|daunorubicin/doxorubicin_resistance_ABC_transporter_ATP-binding_protein_DrrA|WP_093906866.1	52.8	229	106	1	5	231	37	265	2.1e-61	240.0
input|c9|2789333-2790095|-|ctg1_2795|	NZ_JOAJ01000005|c13|371555-372535|+|IG75_RS0119350|DrrA-related_ABC_transporter_ATP-binding_protein|WP_030522667.1	52.1	238	112	1	2	237	8	245	2.1e-61	240.0
input|c9|2789333-2790095|-|ctg1_2795|	NZ_KB896074|c3|190355-191329|+|C571_RS0104370|daunorubicin_resistance_protein_DrrA_family_ABC_transporter_ATP-binding_protein|WP_018585067.1	57.3	220	92	1	5	222	4	223	2.1e-61	240.0
input|c9|2789333-2790095|-|ctg1_2795|	NZ_KB896608|c4|436354-437328|+|C580_RS0101905|daunorubicin_resistance_protein_DrrA_family_ABC_transporter_ATP-binding_protein|WP_018585067.1	57.3	220	92	1	5	222	4	223	2.1e-61	240.0
input|c9|2789333-2790095|-|ctg1_2795|	NZ_MVFC01000035|c17|73305-74282|-|B1H18_RS28945|ABC_transporter|WP_077972992.1	52.6	232	108	1	2	231	5	236	2.1e-61	240.0
input|c9|2789333-2790095|-|ctg1_2795|	NZ_FNET01000010|c22|248138-249076|+|BLR21_RS23370|DUF4162_domain-containing_protein|WP_090008220.1	50.6	247	119	2	5	249	4	249	2.7e-61	239.6
input|c9|2789333-2790095|-|ctg1_2795|	NZ_FOSG01000017|c6|128796-129818|-|BM237_RS21630|daunorubicin/doxorubicin_resistance_ABC_transporter_ATP-binding_protein_DrrA|WP_093851393.1	52.9	223	103	1	2	222	3	225	2.7e-61	239.6
input|c9|2789333-2790095|-|ctg1_2795|	NZ_JOED01000040|c40|13080-14045|-|IH03_RS0136380|daunorubicin_resistance_protein_DrrA_family_ABC_transporter_ATP-binding_protein|WP_030634178.1	55.5	220	96	1	5	222	4	223	2.7e-61	239.6
input|c9|2789333-2790095|-|ctg1_2795|	NZ_KL573579|c36|23378-24343|+|BG84_RS0136355|daunorubicin_resistance_protein_DrrA_family_ABC_transporter_ATP-binding_protein|WP_030089199.1	55.5	220	96	1	5	222	4	223	2.7e-61	239.6
input|c9|2789333-2790095|-|ctg1_2795|	NZ_KL997427|c16|669624-670553|-|IQ62_RS24345|ABC_transporter_ATP-binding_protein|WP_107065402.1	52.0	225	106	1	11	233	4	228	2.7e-61	239.6
input|c9|2789333-2790095|-|ctg1_2795|	NZ_MWQN01000002|c28|648922-649914|-|B4N89_RS33395|ABC_transporter|WP_078980698.1	55.0	229	100	2	5	230	13	241	2.7e-61	239.6
input|c9|2789333-2790095|-|ctg1_2795|	NZ_BDAZ01000001|c3|396331-397275|-|NA5_RS01725|ABC_transporter|WP_062981340.1	51.5	233	109	2	1	230	1	232	3.5e-61	239.2
input|c9|2789333-2790095|-|ctg1_2795|	NZ_FNCN01000009|c27|174380-175324|+|BLQ73_RS11980|DUF4162_domain-containing_protein|WP_093170559.1	54.5	224	99	2	6	226	5	228	3.5e-61	239.2
input|c9|2789333-2790095|-|ctg1_2795|	NZ_FNTP01000001|c3|75279-76250|+|BLW51_RS00395|ABC_transporter|WP_093490952.1	53.1	224	103	1	5	226	10	233	3.5e-61	239.2
input|c9|2789333-2790095|-|ctg1_2795|	NZ_JODA01000002|c2|52737-53750|-|IF72_RS0102765|ABC_transporter|WP_030713079.1	53.8	223	101	1	6	226	14	236	3.5e-61	239.2
input|c9|2789333-2790095|-|ctg1_2795|	NZ_JODE01000022|c22|53077-54096|-|IH36_RS0123410|ABC_transporter|WP_051782234.1	53.8	223	101	1	6	226	14	236	3.5e-61	239.2
input|c9|2789333-2790095|-|ctg1_2795|	NZ_KQ257815|c10|94383-95465|+|IQ63_RS12590|daunorubicin/doxorubicin_resistance_ABC_transporter_ATP-binding_protein_DrrA|WP_107085503.1	53.4	221	101	1	4	222	32	252	3.5e-61	239.2
input|c9|2789333-2790095|-|ctg1_2795|	NZ_LMEI01000006|c7|446611-447591|-|ASC82_RS06455|ABC_transporter|WP_056642810.1	52.5	236	109	2	5	237	13	248	3.5e-61	239.2
input|c9|2789333-2790095|-|ctg1_2795|	NZ_BDBU01000023|c19|146831-147787|-|NJ1_RS18630|daunorubicin/doxorubicin_resistance_ABC_transporter_ATP-binding_protein_DrrA|WP_067696081.1	54.1	220	99	2	5	222	7	226	4.6e-61	238.8
input|c9|2789333-2790095|-|ctg1_2795|	NZ_CP019798|c15|6119477-6120490|+|B1K54_RS27620|daunorubicin_resistance_protein_DrrA_family_ABC_transporter_ATP-binding_protein|WP_030838600.1	53.8	223	101	1	6	226	14	236	4.6e-61	238.8
input|c9|2789333-2790095|-|ctg1_2795|	NZ_JOIB01000001|c4|235673-236686|+|IF33_RS0101045|daunorubicin_resistance_protein_DrrA_family_ABC_transporter_ATP-binding_protein|WP_030838600.1	53.8	223	101	1	6	226	14	236	4.6e-61	238.8
input|c9|2789333-2790095|-|ctg1_2795|	NZ_LAJC01000026|c11|16649-17617|-|VS93_RS11560|ABC_transporter|WP_046469959.1	53.3	225	103	1	4	226	8	232	4.6e-61	238.8
input|c9|2789333-2790095|-|ctg1_2795|	NZ_LGDD01000328|c43|230880-231818|+|ADK54_RS36060|DUF4162_domain-containing_protein|WP_053730014.1	50.8	244	116	2	5	246	4	245	4.6e-61	238.8
input|c9|2789333-2790095|-|ctg1_2795|	NZ_LQYB01000005|c1|47165-48178|-|AV648_RS09295|daunorubicin_resistance_protein_DrrA_family_ABC_transporter_ATP-binding_protein|WP_030838600.1	53.8	223	101	1	6	226	14	236	4.6e-61	238.8
input|c9|2789333-2790095|-|ctg1_2795|	NZ_LT629710|c3|1468711-1469667|+|BLS97_RS06435|DUF4162_domain-containing_protein|WP_090475212.1	55.0	229	99	2	5	230	8	235	4.6e-61	238.8
input|c9|2789333-2790095|-|ctg1_2795|	NZ_ASXG01000120|c10|17227-18150|-|L942_RS22575|daunorubicin_resistance_protein_DrrA_family_ABC_transporter_ATP-binding_protein|WP_037363832.1	54.5	220	98	1	5	222	6	225	6.0e-61	238.4
input|c9|2789333-2790095|-|ctg1_2795|	NZ_AWTB01000007|c3|144676-145710|+|BMSG_RS24115|daunorubicin/doxorubicin_resistance_ABC_transporter_ATP-binding_protein_DrrA|WP_081712385.1	54.4	237	103	2	5	239	30	263	6.0e-61	238.4
input|c9|2789333-2790095|-|ctg1_2795|	NZ_BANS01000003|c11|87109-88140|-|GOAMI_RS01760|daunorubicin/doxorubicin_resistance_ABC_transporter_ATP-binding_protein_DrrA|WP_081598176.1	52.6	249	112	2	5	247	34	282	6.0e-61	238.4
input|c9|2789333-2790095|-|ctg1_2795|	NZ_CP020039|c18|6153980-6154993|+|B4U39_RS28625|ABC_transporter|WP_051779159.1	53.8	223	101	1	6	226	14	236	6.0e-61	238.4
input|c9|2789333-2790095|-|ctg1_2795|	NZ_CP020555|c21|2124988-2126001|-|B6R96_RS09165|ABC_transporter|WP_053173421.1	53.8	223	101	1	6	226	14	236	6.0e-61	238.4
input|c9|2789333-2790095|-|ctg1_2795|	NZ_CP023405|c8|4089727-4090761|-|CNO18_RS18615|daunorubicin/doxorubicin_resistance_ABC_transporter_ATP-binding_protein_DrrA|WP_081712385.1	54.4	237	103	2	5	239	30	263	6.0e-61	238.4
input|c9|2789333-2790095|-|ctg1_2795|	NZ_JOCY01000008|c13|138149-139162|+|IF35_RS0111565|ABC_transporter|WP_051779159.1	53.8	223	101	1	6	226	14	236	6.0e-61	238.4
input|c9|2789333-2790095|-|ctg1_2795|	NZ_JOFX01000012|c20|47489-48502|-|IF89_RS0113660|ABC_transporter|WP_030766221.1	53.4	223	102	1	6	226	14	236	6.0e-61	238.4
input|c9|2789333-2790095|-|ctg1_2795|	NZ_JRKI01000045|c29|202299-203294|-|SNA_RS29565|daunorubicin_resistance_protein_DrrA_family_ABC_transporter_ATP-binding_protein|WP_030066018.1	53.3	229	104	2	5	230	14	242	6.0e-61	238.4
input|c9|2789333-2790095|-|ctg1_2795|	NZ_JZKH01000134|c9|7143-8126|+|VM95_RS35110|daunorubicin_resistance_protein_DrrA_family_ABC_transporter_ATP-binding_protein|WP_045704778.1	49.8	251	123	2	5	252	4	254	6.0e-61	238.4
input|c9|2789333-2790095|-|ctg1_2795|	NZ_KB907309|c21|97537-98517|-|G361_RS0131760|daunorubicin_resistance_protein_DrrA_family_ABC_transporter_ATP-binding_protein|WP_019931176.1	52.9	223	103	1	2	222	7	229	6.0e-61	238.4
input|c9|2789333-2790095|-|ctg1_2795|	NZ_LGDA01000205|c20|19966-20979|+|ADK51_RS15645|ABC_transporter|WP_053702853.1	53.8	223	101	1	6	226	14	236	6.0e-61	238.4
input|c9|2789333-2790095|-|ctg1_2795|	NZ_LGUV01000335|c23|99883-100896|+|ADK75_RS22805|ABC_transporter|WP_053173421.1	53.8	223	101	1	6	226	14	236	6.0e-61	238.4
input|c9|2789333-2790095|-|ctg1_2795|	NZ_CBRG010000201|c26|6195-7202|+|AW19M42_RS19280|daunorubicin_resistance_protein_DrrA_family_ABC_transporter_ATP-binding_protein|WP_024491963.1	52.7	220	102	1	5	222	4	223	7.8e-61	238.0
input|c9|2789333-2790095|-|ctg1_2795|	NZ_JNXG01000020|c28|156351-157361|+|OO67_RS31655|daunorubicin_resistance_protein_DrrA_family_ABC_transporter_ATP-binding_protein|WP_033305241.1	52.8	231	107	1	3	231	4	234	7.8e-61	238.0
input|c9|2789333-2790095|-|ctg1_2795|	NZ_JNZG01000033|c24|47190-48203|-|IO28_RS0124715|daunorubicin_resistance_protein_DrrA_family_ABC_transporter_ATP-binding_protein|WP_031154384.1	53.8	223	101	1	6	226	14	236	7.8e-61	238.0
input|c9|2789333-2790095|-|ctg1_2795|	NZ_KB894405|c6|363659-364585|+|C503_RS0106230|daunorubicin_resistance_protein_DrrA_family_ABC_transporter_ATP-binding_protein|WP_018681332.1	57.3	220	92	1	5	222	6	225	7.8e-61	238.0
input|c9|2789333-2790095|-|ctg1_2795|	NZ_LNDA01000106|c7|27961-28953|-|AVL37_RS22575|DrrA-related_ABC_transporter_ATP-binding_protein|WP_082681673.1	51.7	238	113	1	2	237	12	249	7.8e-61	238.0
input|c9|2789333-2790095|-|ctg1_2795|	NZ_LT629772|c3|3649614-3650636|+|BLU38_RS16745|DUF4162_domain-containing_protein|WP_091526622.1	52.8	229	106	1	5	231	4	232	7.8e-61	238.0
input|c9|2789333-2790095|-|ctg1_2795|	NZ_BDBH01000001|c1|331603-332565|-|NH2_RS01450|daunorubicin/doxorubicin_resistance_ABC_transporter_ATP-binding_protein_DrrA|WP_067646887.1	54.3	223	100	1	2	222	7	229	1.0e-60	237.7
input|c9|2789333-2790095|-|ctg1_2795|	NZ_CP024894|c23|6505471-6506394|-|CU254_RS30040|daunorubicin_resistance_protein_DrrA_family_ABC_transporter_ATP-binding_protein|WP_037715255.1	54.5	220	98	1	5	222	6	225	1.0e-60	237.7
input|c9|2789333-2790095|-|ctg1_2795|	NZ_CP027433|c9|3569452-3570990|-|C6V83_RS16045|ABC_transporter_ATP-binding_protein|WP_105944021.1	52.0	246	116	2	5	248	190	435	1.0e-60	237.7
input|c9|2789333-2790095|-|ctg1_2795|	NZ_GG657746|c25|6513098-6514021|-|SSMG_RS29695|daunorubicin_resistance_protein_DrrA_family_ABC_transporter_ATP-binding_protein|WP_037715255.1	54.5	220	98	1	5	222	6	225	1.0e-60	237.7
input|c9|2789333-2790095|-|ctg1_2795|	NZ_AAGP01000029|c3|49762-50814|+|BLIN_RS22130|daunorubicin/doxorubicin_resistance_ABC_transporter_ATP-binding_protein_DrrA|WP_081448612.1	54.3	219	98	1	6	222	25	243	1.3e-60	237.3
input|c9|2789333-2790095|-|ctg1_2795|	NZ_ABYX02000001|c19|6178133-6179140|+|SSIG_RS06495|daunorubicin_resistance_protein_DrrA_family_ABC_transporter_ATP-binding_protein|WP_006128120.1	52.4	231	108	1	3	231	4	234	1.3e-60	237.3
input|c9|2789333-2790095|-|ctg1_2795|	NZ_AUAX01000018|c14|94131-95063|+|G401_RS0124490|daunorubicin_resistance_protein_DrrA_family_ABC_transporter_ATP-binding_protein|WP_027344561.1	52.4	233	109	1	2	232	3	235	1.3e-60	237.3
input|c9|2789333-2790095|-|ctg1_2795|	NZ_BAFX01000020|c38|62289-63257|+|ON43_RS05525|daunorubicin_resistance_protein_DrrA_family_ABC_transporter_ATP-binding_protein|WP_040804248.1	54.3	223	100	2	2	222	10	232	1.3e-60	237.3
input|c9|2789333-2790095|-|ctg1_2795|	NZ_CP010833|c11|1683492-1684499|-|TK78_RS07095|DUF4162_domain-containing_protein|WP_075263847.1	52.4	231	108	1	3	231	4	234	1.3e-60	237.3
input|c9|2789333-2790095|-|ctg1_2795|	NZ_CP013745|c4|1480043-1481044|+|MB46_RS06405|daunorubicin_resistance_protein_DrrA_family_ABC_transporter_ATP-binding_protein|WP_044577325.1	48.0	246	126	1	6	249	2	247	1.3e-60	237.3
input|c9|2789333-2790095|-|ctg1_2795|	NZ_HG764873|c17|13908-14834|-|TY17_RS21760|daunorubicin/doxorubicin_resistance_ABC_transporter_ATP-binding_protein_DrrA|WP_081790169.1	57.3	218	91	1	8	223	1	218	1.3e-60	237.3
input|c9|2789333-2790095|-|ctg1_2795|	NZ_JNZF01000009|c21|343493-344455|-|OO61_RS28255|ABC_transporter|WP_033246529.1	55.6	225	97	2	5	226	8	232	1.3e-60	237.3
input|c9|2789333-2790095|-|ctg1_2795|	NZ_LT629739|c3|2987818-2988801|-|BLT92_RS13750|daunorubicin/doxorubicin_resistance_ABC_transporter_ATP-binding_protein_DrrA|WP_092106422.1	54.3	219	98	1	6	222	2	220	1.3e-60	237.3
input|c9|2789333-2790095|-|ctg1_2795|	NZ_MJAG01000037|c17|4032-5033|-|BFN28_RS23090|DUF4162_domain-containing_protein|WP_069738994.1	52.4	231	108	1	3	231	4	234	1.3e-60	237.3
input|c9|2789333-2790095|-|ctg1_2795|	NZ_MJAI01000042|c22|42759-43760|+|BG481_RS28175|DUF4162_domain-containing_protein|WP_069738994.1	52.4	231	108	1	3	231	4	234	1.3e-60	237.3
input|c9|2789333-2790095|-|ctg1_2795|	NC_008705|c6|2999147-3000247|-|MKMS_RS14305|DrrA-related_ABC_transporter_ATP-binding_protein|WP_011560224.1	54.9	224	99	1	2	223	9	232	1.7e-60	236.9
input|c9|2789333-2790095|-|ctg1_2795|	NC_009077|c6|2971146-2972246|-|MJLS_RS14290|DrrA-related_ABC_transporter_ATP-binding_protein|WP_011560224.1	54.9	224	99	1	2	223	9	232	1.7e-60	236.9
input|c9|2789333-2790095|-|ctg1_2795|	NZ_ASXH01000143|c15|67078-68001|-|L943_RS32870|daunorubicin_resistance_protein_DrrA_family_ABC_transporter_ATP-binding_protein|WP_043836757.1	55.9	220	95	1	5	222	6	225	1.7e-60	236.9
input|c9|2789333-2790095|-|ctg1_2795|	NZ_BDBP01000050|c20|61347-62318|+|NL1_RS19690|daunorubicin/doxorubicin_resistance_ABC_transporter_ATP-binding_protein_DrrA|WP_067841409.1	54.5	224	100	1	1	222	1	224	1.7e-60	236.9
input|c9|2789333-2790095|-|ctg1_2795|	NZ_CP020563|c1|43353-44336|-|B7C62_RS00180|ABC_transporter|WP_084744047.1	52.4	231	108	1	2	230	17	247	1.7e-60	236.9
input|c9|2789333-2790095|-|ctg1_2795|	NZ_FNRZ01000004|c4|1530640-1532064|-|BLV77_RS17560|daunorubicin_resistance_protein_DrrA_family_ABC_transporter_ATP-binding_protein|WP_008376009.1	54.9	235	104	2	5	237	160	394	1.7e-60	236.9
input|c9|2789333-2790095|-|ctg1_2795|	NZ_FOET01000021|c21|56903-57859|-|BMY40_RS25765|DUF4162_domain-containing_protein|WP_093663187.1	53.3	225	103	1	1	223	1	225	1.7e-60	236.9
input|c9|2789333-2790095|-|ctg1_2795|	NZ_JABQ01000073|c38|39129-40127|+|Z951_RS34895|DUF4162_domain-containing_protein|WP_051573778.1	53.7	229	104	1	5	231	4	232	1.7e-60	236.9
input|c9|2789333-2790095|-|ctg1_2795|	NZ_JOBU01000009|c11|231262-232275|+|IF81_RS0112125|ABC_transporter|WP_051734580.1	53.4	223	102	1	6	226	14	236	1.7e-60	236.9
input|c9|2789333-2790095|-|ctg1_2795|	NZ_JOIQ01000006|c5|87384-88307|-|IF70_RS13935|daunorubicin_resistance_protein_DrrA_family_ABC_transporter_ATP-binding_protein|WP_037810552.1	55.9	220	95	1	5	222	6	225	1.7e-60	236.9
input|c9|2789333-2790095|-|ctg1_2795|	NZ_KQ257850|c6|38409-39434|-|IQ64_RS04265|ABC_transporter_ATP-binding_protein|WP_050398143.1	50.7	223	108	1	2	222	5	227	1.7e-60	236.9
input|c9|2789333-2790095|-|ctg1_2795|	NZ_LGDJ01000136|c15|47270-48283|-|ADK94_RS15090|ABC_transporter|WP_051734580.1	53.4	223	102	1	6	226	14	236	1.7e-60	236.9
input|c9|2789333-2790095|-|ctg1_2795|	NZ_LGDL01000106|c13|168666-169679|+|ADK92_RS10425|ABC_transporter|WP_053612453.1	53.4	223	102	1	6	226	14	236	1.7e-60	236.9
input|c9|2789333-2790095|-|ctg1_2795|	NZ_LGDM01000246|c22|48761-49774|-|ADK91_RS20065|ABC_transporter|WP_053612453.1	53.4	223	102	1	6	226	14	236	1.7e-60	236.9
input|c9|2789333-2790095|-|ctg1_2795|	NZ_LGDN01000014|c5|235657-236670|+|ADK89_RS03770|ABC_transporter|WP_053631656.1	53.4	223	102	1	6	226	14	236	1.7e-60	236.9
input|c9|2789333-2790095|-|ctg1_2795|	NZ_LGDS01000163|c29|201967-202980|+|ADK98_RS31975|ABC_transporter|WP_051734580.1	53.4	223	102	1	6	226	14	236	1.7e-60	236.9
input|c9|2789333-2790095|-|ctg1_2795|	NZ_LZID01000086|c15|37021-38121|-|A5778_RS24895|DrrA-related_ABC_transporter_ATP-binding_protein|WP_011560224.1	54.9	224	99	1	2	223	9	232	1.7e-60	236.9
input|c9|2789333-2790095|-|ctg1_2795|	NZ_LZST01000126|c11|7747-8847|+|A6B34_RS17715|DrrA-related_ABC_transporter_ATP-binding_protein|WP_011560224.1	54.9	224	99	1	2	223	9	232	1.7e-60	236.9
input|c9|2789333-2790095|-|ctg1_2795|	NZ_MSIF01000010|c11|148668-149645|+|BLA60_RS21155|daunorubicin/doxorubicin_resistance_ABC_transporter_ATP-binding_protein_DrrA|WP_075134684.1	56.1	221	95	1	4	222	13	233	1.7e-60	236.9
input|c9|2789333-2790095|-|ctg1_2795|	NZ_AZWT01000003|c10|48492-49499|+|B111_RS0104095|daunorubicin_resistance_protein_DrrA_family_ABC_transporter_ATP-binding_protein|WP_018796123.1	47.2	254	128	2	1	248	5	258	2.3e-60	236.5
input|c9|2789333-2790095|-|ctg1_2795|	NZ_BAHB01000003|c18|13805-14827|-|GORBP_RS00450|daunorubicin/doxorubicin_resistance_ABC_transporter_ATP-binding_protein_DrrA|WP_083877486.1	51.8	253	116	2	1	247	26	278	2.3e-60	236.5
input|c9|2789333-2790095|-|ctg1_2795|	NZ_BDBX01000029|c15|132551-133531|-|NS4_RS17090|daunorubicin/doxorubicin_resistance_ABC_transporter_ATP-binding_protein_DrrA|WP_063060553.1	51.3	238	114	1	2	237	8	245	2.3e-60	236.5
input|c9|2789333-2790095|-|ctg1_2795|	NZ_FNTV01000001|c2|1276799-1277800|-|BLV41_RS06050|DUF4162_domain-containing_protein|WP_074711001.1	47.6	246	127	1	6	249	2	247	2.3e-60	236.5
input|c9|2789333-2790095|-|ctg1_2795|	NZ_JOAK01000010|c21|264626-265639|+|IG86_RS0118005|ABC_transporter|WP_051785255.1	53.4	223	102	1	6	226	14	236	2.3e-60	236.5
input|c9|2789333-2790095|-|ctg1_2795|	NZ_JOAQ01000020|c21|157428-158399|-|IO37_RS0121285|DUF4162_domain-containing_protein|WP_051810962.1	51.6	223	106	1	6	226	14	236	2.3e-60	236.5
input|c9|2789333-2790095|-|ctg1_2795|	NZ_JOIR01000021|c20|51316-52329|-|IF88_RS0123205|daunorubicin_resistance_protein_DrrA_family_ABC_transporter_ATP-binding_protein|WP_030715715.1	53.4	223	102	1	6	226	14	236	2.3e-60	236.5
input|c9|2789333-2790095|-|ctg1_2795|	NZ_KB896247|c9|129755-130762|-|C574_RS0111270|daunorubicin_resistance_protein_DrrA_family_ABC_transporter_ATP-binding_protein|WP_018796123.1	47.2	254	128	2	1	248	5	258	2.3e-60	236.5
input|c9|2789333-2790095|-|ctg1_2795|	NZ_KB896317|c4|51390-52397|+|C575_RS0107145|daunorubicin_resistance_protein_DrrA_family_ABC_transporter_ATP-binding_protein|WP_018796123.1	47.2	254	128	2	1	248	5	258	2.3e-60	236.5
input|c9|2789333-2790095|-|ctg1_2795|	NZ_KL997496|c11|48618-49547|-|IQ61_RS12095|ABC_transporter_ATP-binding_protein|WP_078852408.1	53.9	217	98	1	8	222	1	217	2.3e-60	236.5
input|c9|2789333-2790095|-|ctg1_2795|	NZ_LIYH01000003|c16|706613-707548|+|AMK26_RS16300|daunorubicin/doxorubicin_resistance_ABC_transporter_ATP-binding_protein_DrrA|WP_073755345.1	56.2	219	94	1	6	222	2	220	2.3e-60	236.5
input|c9|2789333-2790095|-|ctg1_2795|	NC_009953|c18|3331364-3332371|-|SARE_RS14385|daunorubicin_resistance_protein_DrrA_family_ABC_transporter_ATP-binding_protein|WP_012183065.1	47.2	254	128	2	1	248	5	258	3.0e-60	236.1
input|c9|2789333-2790095|-|ctg1_2795|	NC_013929|c2|357893-358822|-|SCAB_RS01490|ABC_transporter_ATP-binding_protein|WP_078580285.1	53.9	217	98	1	8	222	1	217	3.0e-60	236.1
input|c9|2789333-2790095|-|ctg1_2795|	NZ_AUKT01000004|c5|94971-95978|+|H302_RS0100390|daunorubicin_resistance_protein_DrrA_family_ABC_transporter_ATP-binding_protein|WP_028678358.1	47.2	254	128	2	1	248	5	258	3.0e-60	236.1
input|c9|2789333-2790095|-|ctg1_2795|	NZ_AZWD01000011|c28|79572-80579|-|B168_RS0107850|daunorubicin_resistance_protein_DrrA_family_ABC_transporter_ATP-binding_protein|WP_028189769.1	47.2	254	128	2	1	248	5	258	3.0e-60	236.1
input|c9|2789333-2790095|-|ctg1_2795|	NZ_AZWI01000019|c12|82726-83733|-|B162_RS0110585|daunorubicin_resistance_protein_DrrA_family_ABC_transporter_ATP-binding_protein|WP_029020791.1	47.6	254	127	2	1	248	5	258	3.0e-60	236.1
input|c9|2789333-2790095|-|ctg1_2795|	NZ_AZWW01000020|c7|70528-71535|-|B108_RS0114280|daunorubicin_resistance_protein_DrrA_family_ABC_transporter_ATP-binding_protein|WP_028189769.1	47.2	254	128	2	1	248	5	258	3.0e-60	236.1
input|c9|2789333-2790095|-|ctg1_2795|	NZ_AZXI01000014|c6|83778-84785|-|B033_RS0112620|daunorubicin_resistance_protein_DrrA_family_ABC_transporter_ATP-binding_protein|WP_029020791.1	47.6	254	127	2	1	248	5	258	3.0e-60	236.1
input|c9|2789333-2790095|-|ctg1_2795|	NZ_FNLM01000036|c13|823246-824178|+|BLU62_RS30105|daunorubicin/doxorubicin_resistance_ABC_transporter_ATP-binding_protein_DrrA|WP_074854345.1	52.8	248	111	2	6	247	1	248	3.0e-60	236.1
input|c9|2789333-2790095|-|ctg1_2795|	NZ_KB896940|c5|318387-319394|-|C586_RS0104065|daunorubicin_resistance_protein_DrrA_family_ABC_transporter_ATP-binding_protein|WP_012183065.1	47.2	254	128	2	1	248	5	258	3.0e-60	236.1
input|c9|2789333-2790095|-|ctg1_2795|	NZ_LARV01000295|c20|2966-3970|-|WH38_RS26090|daunorubicin_resistance_protein_DrrA_family_ABC_transporter_ATP-binding_protein|WP_046250838.1	53.4	219	100	1	6	222	23	241	3.0e-60	236.1
input|c9|2789333-2790095|-|ctg1_2795|	NZ_LK022848|c25|6626351-6627325|+|SIRAN_RS26385|DUF4162_domain-containing_protein|WP_078956811.1	53.7	229	104	1	5	231	4	232	3.0e-60	236.1
input|c9|2789333-2790095|-|ctg1_2795|	NC_016906|c4|1291411-1292346|+|GPOL_RS05590|ABC_transporter|WP_014359085.1	51.5	239	113	2	1	237	1	238	3.9e-60	235.7
input|c9|2789333-2790095|-|ctg1_2795|	NZ_AXVS01000003|c1|46820-47827|+|I008_RS0100175|daunorubicin_resistance_protein_DrrA_family_ABC_transporter_ATP-binding_protein|WP_019031727.1	47.2	254	128	2	1	248	5	258	3.9e-60	235.7
input|c9|2789333-2790095|-|ctg1_2795|	NZ_AZWF01000004|c17|319643-320650|-|B166_RS0103950|daunorubicin_resistance_protein_DrrA_family_ABC_transporter_ATP-binding_protein|WP_016816619.1	47.2	254	128	2	1	248	5	258	3.9e-60	235.7
input|c9|2789333-2790095|-|ctg1_2795|	NZ_AZWU01000023|c19|72423-73430|-|B110_RS0109820|daunorubicin_resistance_protein_DrrA_family_ABC_transporter_ATP-binding_protein|WP_016816619.1	47.2	254	128	2	1	248	5	258	3.9e-60	235.7
input|c9|2789333-2790095|-|ctg1_2795|	NZ_AZWY01000023|c9|53604-54611|+|B106_RS0116025|daunorubicin_resistance_protein_DrrA_family_ABC_transporter_ATP-binding_protein|WP_028676630.1	47.2	254	128	2	1	248	5	258	3.9e-60	235.7
input|c9|2789333-2790095|-|ctg1_2795|	NZ_BANT01000007|c8|13797-15359|-|GOHSU_RS03150|putative_ABC_transporter_ATP-binding_protein|WP_005936728.1	54.0	235	106	1	5	237	199	433	3.9e-60	235.7
input|c9|2789333-2790095|-|ctg1_2795|	NZ_BANU01000008|c8|183961-185451|-|GSI01S_RS06310|DrrA-related_ABC_transporter_ATP-binding_protein|WP_006895638.1	52.8	235	109	1	5	237	186	420	3.9e-60	235.7
input|c9|2789333-2790095|-|ctg1_2795|	NZ_BBUY01000002|c3|184378-185445|+|AZE13_RS05355|ABC_transporter|WP_066927491.1	54.2	225	100	2	5	226	15	239	3.9e-60	235.7
input|c9|2789333-2790095|-|ctg1_2795|	NZ_BDCF01000023|c15|60882-61853|+|NX1_RS19595|daunorubicin/doxorubicin_resistance_ABC_transporter_ATP-binding_protein_DrrA|WP_068061327.1	54.0	224	101	1	1	222	1	224	3.9e-60	235.7
input|c9|2789333-2790095|-|ctg1_2795|	NZ_CP025435|c5|1525799-1527289|+|CXX93_RS07095|DrrA-related_ABC_transporter_ATP-binding_protein|WP_006895638.1	52.8	235	109	1	5	237	186	420	3.9e-60	235.7
input|c9|2789333-2790095|-|ctg1_2795|	NZ_JOHY01000049|c27|37871-38896|-|IH54_RS0129770|daunorubicin_resistance_protein_DrrA_family_ABC_transporter_ATP-binding_protein|WP_031522760.1	51.8	220	104	1	5	222	12	231	3.9e-60	235.7
input|c9|2789333-2790095|-|ctg1_2795|	NZ_JZDP01000002|c1|50479-51969|+|UG54_RS01230|DrrA-related_ABC_transporter_ATP-binding_protein|WP_045536400.1	52.8	235	109	1	5	237	186	420	3.9e-60	235.7
input|c9|2789333-2790095|-|ctg1_2795|	NZ_KB895912|c6|326789-327796|-|C570_RS0105775|daunorubicin_resistance_protein_DrrA_family_ABC_transporter_ATP-binding_protein|WP_018789768.1	47.2	254	128	2	1	248	5	258	3.9e-60	235.7
input|c9|2789333-2790095|-|ctg1_2795|	NZ_KB896153|c4|51938-52945|+|C573_RS0103850|daunorubicin_resistance_protein_DrrA_family_ABC_transporter_ATP-binding_protein|WP_018803751.1	47.2	254	128	2	1	248	5	258	3.9e-60	235.7
input|c9|2789333-2790095|-|ctg1_2795|	NZ_KB896474|c20|39112-40119|-|C577_RS0118405|daunorubicin_resistance_protein_DrrA_family_ABC_transporter_ATP-binding_protein|WP_018803751.1	47.2	254	128	2	1	248	5	258	3.9e-60	235.7
input|c9|2789333-2790095|-|ctg1_2795|	NZ_KB896533|c8|332127-333134|-|C578_RS0109975|daunorubicin_resistance_protein_DrrA_family_ABC_transporter_ATP-binding_protein|WP_016816619.1	47.2	254	128	2	1	248	5	258	3.9e-60	235.7
input|c9|2789333-2790095|-|ctg1_2795|	NZ_KB900321|c12|513374-514381|-|F583_RS0108825|daunorubicin_resistance_protein_DrrA_family_ABC_transporter_ATP-binding_protein|WP_019031727.1	47.2	254	128	2	1	248	5	258	3.9e-60	235.7
input|c9|2789333-2790095|-|ctg1_2795|	NZ_KB905499|c3|74513-75520|+|F584_RS0104550|daunorubicin_resistance_protein_DrrA_family_ABC_transporter_ATP-binding_protein|WP_016816619.1	47.2	254	128	2	1	248	5	258	3.9e-60	235.7
input|c9|2789333-2790095|-|ctg1_2795|	NZ_KE384235|c1|66491-67498|+|H279_RS0120745|daunorubicin_resistance_protein_DrrA_family_ABC_transporter_ATP-binding_protein|WP_016816619.1	47.2	254	128	2	1	248	5	258	3.9e-60	235.7
input|c9|2789333-2790095|-|ctg1_2795|	NZ_KQ969282|c1|148799-150289|-|Y710_RS00610|DrrA-related_ABC_transporter_ATP-binding_protein|WP_045536400.1	52.8	235	109	1	5	237	186	420	3.9e-60	235.7
input|c9|2789333-2790095|-|ctg1_2795|	NZ_LFBV01000004|c28|601928-602884|-|AB852_RS19785|DUF4162_domain-containing_protein|WP_073790172.1	52.8	235	109	1	5	237	11	245	3.9e-60	235.7
input|c9|2789333-2790095|-|ctg1_2795|	NZ_MKKG01000077|c18|195986-197575|-|BJF87_RS25570|hypothetical_protein|WP_084813256.1	50.8	250	117	2	5	248	195	444	3.9e-60	235.7
input|c9|2789333-2790095|-|ctg1_2795|	NC_013441|c7|4021838-4023274|+|GBRO_RS18565|daunorubicin_ABC_transporter_ATP-binding_protein|WP_083775626.1	53.2	235	108	1	5	237	146	380	5.1e-60	235.3
input|c9|2789333-2790095|-|ctg1_2795|	NZ_AMPN02000001|c1|4686-5624|-|SM8_RS00025|daunorubicin/doxorubicin_resistance_ABC_transporter_ATP-binding_protein_DrrA|WP_008406749.1	53.6	220	100	1	5	222	7	226	5.1e-60	235.3
input|c9|2789333-2790095|-|ctg1_2795|	NZ_AUFR01000009|c3|23896-24891|-|K336_RS0104580|daunorubicin/doxorubicin_resistance_ATP-binding_protein_DrrA|WP_021797261.1	58.0	212	87	1	16	225	29	240	5.1e-60	235.3
input|c9|2789333-2790095|-|ctg1_2795|	NZ_CP016824|c1|109290-110228|+|BEN82_RS00500|daunorubicin/doxorubicin_resistance_ABC_transporter_ATP-binding_protein_DrrA|WP_008406749.1	53.6	220	100	1	5	222	7	226	5.1e-60	235.3
input|c9|2789333-2790095|-|ctg1_2795|	NZ_CP016824|c21|7056824-7057762|-|BEN82_RS30315|daunorubicin/doxorubicin_resistance_ABC_transporter_ATP-binding_protein_DrrA|WP_008406749.1	53.6	220	100	1	5	222	7	226	5.1e-60	235.3
input|c9|2789333-2790095|-|ctg1_2795|	NZ_JFHX01000071|c13|12916-13866|-|AA76_RS0120920|daunorubicin_resistance_protein_DrrA_family_ABC_transporter_ATP-binding_protein|WP_025849993.1	52.3	220	103	1	5	222	4	223	5.1e-60	235.3
input|c9|2789333-2790095|-|ctg1_2795|	NZ_KB896699|c5|145670-146677|+|C579_RS0105055|daunorubicin_resistance_protein_DrrA_family_ABC_transporter_ATP-binding_protein|WP_018806133.1	46.9	254	129	2	1	248	5	258	5.1e-60	235.3
input|c9|2789333-2790095|-|ctg1_2795|	NZ_LIVO01000014|c4|169303-170310|+|AMK09_RS29045|DUF4162_domain-containing_protein|WP_073737842.1	52.3	220	103	1	5	222	4	223	5.1e-60	235.3
input|c9|2789333-2790095|-|ctg1_2795|	NZ_AEUD01000025|c2|25142-26707|-|SCNU_RS18905|DrrA-related_ABC_transporter_ATP-binding_protein|WP_009681025.1	52.3	235	110	1	5	237	201	435	6.6e-60	235.0
input|c9|2789333-2790095|-|ctg1_2795|	NZ_FMBX01000112|c3|1016-1954|-|GA0115237_RS22665|DUF4162_domain-containing_protein|WP_093846848.1	53.6	220	100	1	5	222	7	226	6.6e-60	235.0
input|c9|2789333-2790095|-|ctg1_2795|	NZ_JODV01000004|c3|171393-172346|-|IF15_RS0108080|antibiotic_ABC_transporter_ATP-binding_protein|WP_051314280.1	51.3	232	111	1	4	233	21	252	6.6e-60	235.0
input|c9|2789333-2790095|-|ctg1_2795|	NZ_JOFL01000014|c21|39148-40179|-|IF61_RS0118145|daunorubicin_resistance_protein_DrrA_family_ABC_transporter_ATP-binding_protein|WP_030367470.1	51.9	235	111	1	5	237	4	238	6.6e-60	235.0
input|c9|2789333-2790095|-|ctg1_2795|	NZ_KB900249|c14|83535-84542|+|F582_RS0116745|daunorubicin_resistance_protein_DrrA_family_ABC_transporter_ATP-binding_protein|WP_020217525.1	48.0	250	124	2	5	248	9	258	6.6e-60	235.0
input|c9|2789333-2790095|-|ctg1_2795|	NZ_KE386856|c8|112989-113942|+|G443_RS29180|antibiotic_ABC_transporter_ATP-binding_protein|WP_051314280.1	51.3	232	111	1	4	233	21	252	6.6e-60	235.0
input|c9|2789333-2790095|-|ctg1_2795|	NZ_LWLE01000003|c5|173155-174096|+|A6A29_RS09120|daunorubicin/doxorubicin_resistance_ABC_transporter_ATP-binding_protein_DrrA|WP_073719659.1	57.5	212	88	1	13	222	9	220	6.6e-60	235.0
input|c9|2789333-2790095|-|ctg1_2795|	NZ_MVFC01000019|c4|16576-17586|-|B1H18_RS21465|daunorubicin/doxorubicin_resistance_ABC_transporter_ATP-binding_protein_DrrA|WP_077970039.1	52.0	223	105	1	2	222	6	228	6.6e-60	235.0
input|c9|2789333-2790095|-|ctg1_2795|	NZ_CP013129|c6|1087405-1088388|+|AQF52_RS04780|ABC_transporter|WP_055644964.1	52.6	228	105	2	2	226	11	238	8.6e-60	234.6
input|c9|2789333-2790095|-|ctg1_2795|	NZ_CP023146|c12|3315822-3316769|+|CKJ61_RS15350|daunorubicin_resistance_protein_DrrA_family_ABC_transporter_ATP-binding_protein|WP_042792053.1	50.0	252	122	3	1	248	1	252	8.6e-60	234.6
input|c9|2789333-2790095|-|ctg1_2795|	NZ_FOWC01000002|c13|274291-275214|-|BM362_RS10215|DUF4162_domain-containing_protein|WP_067580532.1	55.9	220	95	1	5	222	6	225	8.6e-60	234.6
input|c9|2789333-2790095|-|ctg1_2795|	NZ_JODI01000009|c5|89628-90575|-|IH38_RS0108745|daunorubicin_resistance_protein_DrrA_family_ABC_transporter_ATP-binding_protein|WP_030666496.1	52.3	235	110	1	5	237	7	241	8.6e-60	234.6
input|c9|2789333-2790095|-|ctg1_2795|	NZ_JOEV01000007|c7|94611-95558|-|IH43_RS0111470|daunorubicin_resistance_protein_DrrA_family_ABC_transporter_ATP-binding_protein|WP_030666496.1	52.3	235	110	1	5	237	7	241	8.6e-60	234.6
input|c9|2789333-2790095|-|ctg1_2795|	NZ_JOJM01000099|c47|26745-27725|+|IG74_RS0141445|DUF4162_domain-containing_protein|WP_030688287.1	52.0	223	105	1	6	226	14	236	8.6e-60	234.6
input|c9|2789333-2790095|-|ctg1_2795|	NZ_LWSF01000005|c10|206970-207893|+|A4R44_RS15435|DUF4162_domain-containing_protein|WP_067580532.1	55.9	220	95	1	5	222	6	225	8.6e-60	234.6
input|c9|2789333-2790095|-|ctg1_2795|	NC_008726|c9|3296096-3297100|-|MVAN_RS15670|DrrA-related_ABC_transporter_ATP-binding_protein|WP_011780329.1	54.0	224	101	1	2	223	4	227	1.1e-59	234.2
input|c9|2789333-2790095|-|ctg1_2795|	NZ_BAGG01000018|c28|28918-29892|+|ON30_RS03990|DrrA-related_ABC_transporter_ATP-binding_protein|WP_040704289.1	54.5	224	100	1	1	222	1	224	1.1e-59	234.2
input|c9|2789333-2790095|-|ctg1_2795|	NZ_CP013129|c16|5634369-5635400|+|AQF52_RS25325|DUF4162_domain-containing_protein|WP_055641619.1	50.2	247	121	2	5	249	4	250	1.1e-59	234.2
input|c9|2789333-2790095|-|ctg1_2795|	NZ_FKJH01000006|c1|28446-29459|-|STEPF7_RS01250|DUF4162_domain-containing_protein|WP_093764033.1	51.1	237	114	1	2	236	4	240	1.1e-59	234.2
input|c9|2789333-2790095|-|ctg1_2795|	NZ_HG964454|c6|266528-267532|+|BN976_RS18250|DrrA-related_ABC_transporter_ATP-binding_protein|WP_036372756.1	54.0	224	101	1	2	223	4	227	1.1e-59	234.2
input|c9|2789333-2790095|-|ctg1_2795|	NZ_JNWJ01000012|c13|140362-141330|+|OP79_RS15245|DUF4162_domain-containing_protein|WP_033320721.1	51.0	241	110	1	5	237	6	246	1.1e-59	234.2
input|c9|2789333-2790095|-|ctg1_2795|	NZ_JOGE01000015|c20|45043-46068|+|IF92_RS0111415|daunorubicin/doxorubicin_resistance_ABC_transporter_ATP-binding_protein_DrrA|WP_078865965.1	50.9	230	111	1	4	231	27	256	1.1e-59	234.2
input|c9|2789333-2790095|-|ctg1_2795|	NZ_JOIX01000009|c14|68637-69590|-|IG62_RS0109650|ABC_transporter|WP_030799856.1	51.3	230	110	1	4	231	3	232	1.1e-59	234.2
input|c9|2789333-2790095|-|ctg1_2795|	NZ_JUGL01000017|c5|59937-60983|+|EW62_RS04630|ABC_transporter|WP_047406077.1	49.0	245	122	2	5	246	23	267	1.1e-59	234.2
input|c9|2789333-2790095|-|ctg1_2795|	NZ_KB892547|c22|54829-55836|+|B127_RS0122970|daunorubicin_resistance_protein_DrrA_family_ABC_transporter_ATP-binding_protein|WP_018588487.1	46.9	254	129	2	1	248	5	258	1.1e-59	234.2
input|c9|2789333-2790095|-|ctg1_2795|	NZ_KB911527|c13|23297-24361|+|H290_RS0125170|DUF4162_domain-containing_protein|WP_081631716.1	54.3	223	100	1	2	222	40	262	1.1e-59	234.2
input|c9|2789333-2790095|-|ctg1_2795|	NZ_LJGU01000127|c9|454549-455580|-|AN216_RS15320|ABC_transporter|WP_070197204.1	50.6	235	114	1	5	237	13	247	1.1e-59	234.2
input|c9|2789333-2790095|-|ctg1_2795|	NZ_LRRB01000230|c5|8873-9853|-|A8G08_RS17855|daunorubicin/doxorubicin_resistance_ABC_transporter_ATP-binding_protein_DrrA|WP_068277171.1	53.4	223	102	1	2	222	4	226	1.1e-59	234.2
input|c9|2789333-2790095|-|ctg1_2795|	NC_019966|c8|3410967-3411923|-|MYCSM_RS16745|daunorubicin_resistance_protein_DrrA_family_ABC_transporter_ATP-binding_protein|WP_015307351.1	54.2	225	100	2	1	222	1	225	1.5e-59	233.8
input|c9|2789333-2790095|-|ctg1_2795|	NZ_BANX01000048|c3|1196-2146|+|GS4_RS24350|putative_ABC_transporter_ATP-binding_protein|WP_007625699.1	54.9	224	99	1	1	222	1	224	1.5e-59	233.8
input|c9|2789333-2790095|-|ctg1_2795|	NZ_BBPM01000057|c12|46437-47432|-|TR46_RS30780|daunorubicin_resistance_protein_DrrA_family_ABC_transporter_ATP-binding_protein|WP_042408054.1	54.7	223	98	2	6	226	14	235	1.5e-59	233.8
input|c9|2789333-2790095|-|ctg1_2795|	NZ_CP011491|c9|3090387-3091391|+|MYVA_RS14390|DrrA-related_ABC_transporter_ATP-binding_protein|WP_003932267.1	53.6	224	102	1	2	223	4	227	1.5e-59	233.8
input|c9|2789333-2790095|-|ctg1_2795|	NZ_KE386834|c6|572267-573229|+|G406_RS0132090|daunorubicin_resistance_protein_DrrA_family_ABC_transporter_ATP-binding_protein|WP_028936976.1	52.5	221	103	1	4	222	6	226	1.5e-59	233.8
input|c9|2789333-2790095|-|ctg1_2795|	NZ_LMEI01000007|c9|33961-35007|+|ASC82_RS07425|DUF4162_domain-containing_protein|WP_056643488.1	51.5	237	113	2	5	239	4	240	1.5e-59	233.8
input|c9|2789333-2790095|-|ctg1_2795|	NZ_MPOH02000016|c11|447769-448731|-|BM536_RS26670|DUF4162_domain-containing_protein|WP_073496809.1	50.6	245	118	3	5	246	4	248	1.5e-59	233.8
input|c9|2789333-2790095|-|ctg1_2795|	NC_016946|c12|3323815-3324762|+|OCU_RS39950|daunorubicin_resistance_protein_DrrA_family_ABC_transporter_ATP-binding_protein|WP_026071342.1	53.8	225	101	2	1	222	1	225	1.9e-59	233.4
input|c9|2789333-2790095|-|ctg1_2795|	NC_016947|c12|3327800-3328747|+|OCO_RS15040|daunorubicin_resistance_protein_DrrA_family_ABC_transporter_ATP-binding_protein|WP_026071342.1	53.8	225	101	2	1	222	1	225	1.9e-59	233.4
input|c9|2789333-2790095|-|ctg1_2795|	NC_016948|c12|3399742-3400689|+|OCQ_RS15365|daunorubicin_resistance_protein_DrrA_family_ABC_transporter_ATP-binding_protein|WP_026071342.1	53.8	225	101	2	1	222	1	225	1.9e-59	233.4
input|c9|2789333-2790095|-|ctg1_2795|	NC_018612|c13|3423378-3424325|+|MIP_RS15220|daunorubicin_resistance_protein_DrrA_family_ABC_transporter_ATP-binding_protein|WP_043955033.1	49.6	252	123	3	1	248	1	252	1.9e-59	233.4
input|c9|2789333-2790095|-|ctg1_2795|	NC_018681|c4|1012152-1013135|+|O3I_RS04425|daunorubicin/doxorubicin_resistance_ABC_transporter_ATP-binding_protein_DrrA|WP_014981692.1	48.6	253	127	2	2	251	14	266	1.9e-59	233.4
input|c9|2789333-2790095|-|ctg1_2795|	NZ_AUKQ01000016|c18|25725-26738|+|H299_RS0117240|DrrA-related_ABC_transporter_ATP-binding_protein|WP_027749412.1	52.7	220	102	1	5	222	13	232	1.9e-59	233.4
input|c9|2789333-2790095|-|ctg1_2795|	NZ_AUKS01000001|c2|315581-316558|-|H301_RS0101395|daunorubicin_resistance_protein_DrrA_family_ABC_transporter_ATP-binding_protein|WP_028565085.1	51.8	228	108	1	5	230	9	236	1.9e-59	233.4
input|c9|2789333-2790095|-|ctg1_2795|	NZ_AZXD01000001|c2|307219-308196|-|B099_RS0101350|daunorubicin_resistance_protein_DrrA_family_ABC_transporter_ATP-binding_protein|WP_028565085.1	51.8	228	108	1	5	230	9	236	1.9e-59	233.4
input|c9|2789333-2790095|-|ctg1_2795|	NZ_AZXH01000001|c2|345390-346367|-|B037_RS0101520|daunorubicin_resistance_protein_DrrA_family_ABC_transporter_ATP-binding_protein|WP_028565085.1	51.8	228	108	1	5	230	9	236	1.9e-59	233.4
input|c9|2789333-2790095|-|ctg1_2795|	NZ_AZXH01000039|c17|31945-32955|+|B037_RS0116765|DUF4162_domain-containing_protein|WP_080679355.1	52.5	219	102	1	6	222	20	238	1.9e-59	233.4
input|c9|2789333-2790095|-|ctg1_2795|	NZ_BAGQ01000071|c11|55513-56460|-|MI198_RS12450|daunorubicin_resistance_protein_DrrA_family_ABC_transporter_ATP-binding_protein|WP_026071342.1	53.8	225	101	2	1	222	1	225	1.9e-59	233.4
input|c9|2789333-2790095|-|ctg1_2795|	NZ_CP014145|c1|2163872-2164927|-|AWU67_RS09990|ABC_transporter|WP_067228441.1	48.0	248	126	2	2	246	17	264	1.9e-59	233.4
input|c9|2789333-2790095|-|ctg1_2795|	NZ_GL882540|c3|132372-133364|+|HMPREF9056_RS07970|daunorubicin_ABC_transporter_ATP-binding_protein|WP_009404198.1	53.9	228	99	2	4	225	12	239	1.9e-59	233.4
input|c9|2789333-2790095|-|ctg1_2795|	NZ_JHVV01000004|c3|315150-316127|-|K262_RS0103305|daunorubicin_resistance_protein_DrrA_family_ABC_transporter_ATP-binding_protein|WP_028565085.1	51.8	228	108	1	5	230	9	236	1.9e-59	233.4
input|c9|2789333-2790095|-|ctg1_2795|	NZ_JOHY01000073|c31|16785-17864|-|IH54_RS0135170|DUF4162_domain-containing_protein|WP_078862762.1	51.1	223	107	1	2	222	9	231	1.9e-59	233.4
input|c9|2789333-2790095|-|ctg1_2795|	NZ_KL446995|c17|338502-339449|+|K883_RS23420|daunorubicin_resistance_protein_DrrA_family_ABC_transporter_ATP-binding_protein|WP_026071342.1	53.8	225	101	2	1	222	1	225	1.9e-59	233.4
input|c9|2789333-2790095|-|ctg1_2795|	NZ_LOSR01000243|c31|2976-3980|-|AUW26_RS32950|ABC_transporter|WP_062139363.1	53.0	219	101	1	6	222	23	241	1.9e-59	233.4
input|c9|2789333-2790095|-|ctg1_2795|	NZ_MJAJ01000081|c39|50757-51746|+|BG482_RS38105|DUF4162_domain-containing_protein|WP_069773794.1	53.2	231	106	1	5	233	4	234	1.9e-59	233.4
input|c9|2789333-2790095|-|ctg1_2795|	NZ_MLYP01000058|c18|78867-79883|+|BIV24_RS21915|daunorubicin/doxorubicin_resistance_ABC_transporter_ATP-binding_protein_DrrA|WP_071368103.1	52.3	220	103	1	5	222	12	231	1.9e-59	233.4
input|c9|2789333-2790095|-|ctg1_2795|	NC_017765|c24|6771211-6772731|+|SHJG_RS29935|daunorubicin_resistance_protein_DrrA_family_ABC_transporter_ATP-binding_protein|WP_014674494.1	51.7	232	110	1	2	231	4	235	2.5e-59	233.0
input|c9|2789333-2790095|-|ctg1_2795|	NZ_BAFB01000026|c11|8121-9146|-|GOOTI_RS02890|daunorubicin/doxorubicin_resistance_ABC_transporter_ATP-binding_protein_DrrA|WP_051997845.1	55.6	223	97	1	2	222	16	238	2.5e-59	233.0
input|c9|2789333-2790095|-|ctg1_2795|	NZ_BAGK01000181|c16|36184-37185|+|ON36_RS19495|daunorubicin/doxorubicin_resistance_ABC_transporter_ATP-binding_protein_DrrA|WP_052314147.1	54.3	219	98	1	6	222	17	235	2.5e-59	233.0
input|c9|2789333-2790095|-|ctg1_2795|	NZ_CP009499|c11|3190408-3191268|+|LG41_RS14385|daunorubicin/doxorubicin_resistance_ABC_transporter_ATP-binding_protein_DrrA|LG41_RS14385	49.6	252	123	3	1	248	1	252	2.5e-59	233.0
input|c9|2789333-2790095|-|ctg1_2795|	NZ_JNWX01000023|c30|81963-82928|-|NH06_RS0124640|daunorubicin_resistance_protein_DrrA_family_ABC_transporter_ATP-binding_protein|WP_030373834.1	52.0	223	105	1	2	222	3	225	2.5e-59	233.0
input|c9|2789333-2790095|-|ctg1_2795|	NZ_JNYR01000010|c18|181744-182709|-|NH08_RS0117105|daunorubicin_resistance_protein_DrrA_family_ABC_transporter_ATP-binding_protein|WP_003979970.1	52.0	223	105	1	2	222	3	225	2.5e-59	233.0
input|c9|2789333-2790095|-|ctg1_2795|	NZ_JOBO01000030|c30|147631-148596|+|IG76_RS0130690|daunorubicin_resistance_protein_DrrA_family_ABC_transporter_ATP-binding_protein|WP_030373834.1	52.0	223	105	1	2	222	3	225	2.5e-59	233.0
input|c9|2789333-2790095|-|ctg1_2795|	NZ_JOBW01000033|c32|71034-71999|+|IF03_RS0123265|daunorubicin_resistance_protein_DrrA_family_ABC_transporter_ATP-binding_protein|WP_030373834.1	52.0	223	105	1	2	222	3	225	2.5e-59	233.0
input|c9|2789333-2790095|-|ctg1_2795|	NZ_JOCK01000026|c31|47711-48676|-|IO35_RS0127025|daunorubicin_resistance_protein_DrrA_family_ABC_transporter_ATP-binding_protein|WP_031190323.1	52.0	223	105	1	2	222	3	225	2.5e-59	233.0
input|c9|2789333-2790095|-|ctg1_2795|	NZ_JODY01000026|c20|15205-16137|+|IF23_RS0121485|daunorubicin_resistance_protein_DrrA_family_ABC_transporter_ATP-binding_protein|WP_030286076.1	50.6	235	114	1	5	237	2	236	2.5e-59	233.0
input|c9|2789333-2790095|-|ctg1_2795|	NZ_KB912942|c1|134204-135163|+|AMYBE_RS0100590|daunorubicin_resistance_protein_DrrA_family_ABC_transporter_ATP-binding_protein|WP_020657376.1	48.2	253	124	3	5	251	6	257	2.5e-59	233.0
input|c9|2789333-2790095|-|ctg1_2795|	NZ_KQ948354|c10|322809-324233|-|AQJ11_RS11490|ATP-binding_protein|WP_059262957.1	51.7	232	110	1	2	231	4	235	2.5e-59	233.0
input|c9|2789333-2790095|-|ctg1_2795|	NZ_LGCV01000381|c41|46973-47938|+|ADK70_RS30050|daunorubicin_resistance_protein_DrrA_family_ABC_transporter_ATP-binding_protein|WP_030373834.1	52.0	223	105	1	2	222	3	225	2.5e-59	233.0
input|c9|2789333-2790095|-|ctg1_2795|	NZ_LQIV01000004|c3|122143-123243|+|AU196_RS04160|daunorubicin/doxorubicin_resistance_ABC_transporter_ATP-binding_protein_DrrA|WP_059093822.1	54.0	224	101	1	2	223	9	232	2.5e-59	233.0
input|c9|2789333-2790095|-|ctg1_2795|	NC_017904|c13|3433619-3434566|+|W7S_RS15250|daunorubicin_resistance_protein_DrrA_family_ABC_transporter_ATP-binding_protein|WP_036428980.1	53.8	225	101	2	1	222	1	225	3.3e-59	232.6
input|c9|2789333-2790095|-|ctg1_2795|	NZ_AKIG01000001|c18|2553152-2554099|+|W7U_RS10975|daunorubicin_resistance_protein_DrrA_family_ABC_transporter_ATP-binding_protein|WP_036428980.1	53.8	225	101	2	1	222	1	225	3.3e-59	232.6
input|c9|2789333-2790095|-|ctg1_2795|	NZ_BAEE01000011|c9|35853-37322|-|GOARA_RS18730|putative_ABC_transporter_ATP-binding_protein|WP_007320510.1	53.1	224	103	1	1	222	173	396	3.3e-59	232.6
input|c9|2789333-2790095|-|ctg1_2795|	NZ_CM003601|c14|4554466-4555443|-|JI76_RS19855|DUF4162_domain-containing_protein|WP_050358499.1	54.9	224	96	2	5	223	4	227	3.3e-59	232.6
input|c9|2789333-2790095|-|ctg1_2795|	NZ_CP012752|c5|960993-961946|+|AOZ06_RS04420|daunorubicin/doxorubicin_resistance_ABC_transporter_ATP-binding_protein_DrrA|WP_083472554.1	56.6	205	87	1	31	233	4	208	3.3e-59	232.6
input|c9|2789333-2790095|-|ctg1_2795|	NZ_FMDF01000033|c33|40522-41469|-|GA0115254_RS03080|daunorubicin/doxorubicin_resistance_ABC_transporter_ATP-binding_protein_DrrA|WP_093893700.1	51.1	231	111	1	5	233	4	234	3.3e-59	232.6
input|c9|2789333-2790095|-|ctg1_2795|	NZ_JOIZ01000015|c15|267703-268728|+|IH50_RS0122470|ABC_transporter|WP_030865143.1	53.0	219	101	1	6	222	31	249	3.3e-59	232.6
input|c9|2789333-2790095|-|ctg1_2795|	NZ_KB900614|c6|3250366-3251343|-|SALPAC6_RS0115465|daunorubicin_resistance_protein_DrrA_family_ABC_transporter_ATP-binding_protein|WP_018254300.1	51.8	228	108	1	5	230	9	236	3.3e-59	232.6
input|c9|2789333-2790095|-|ctg1_2795|	NZ_KQ257766|c7|245247-246224|-|IQ60_RS10260|DUF4162_domain-containing_protein|WP_050358499.1	54.9	224	96	2	5	223	4	227	3.3e-59	232.6
input|c9|2789333-2790095|-|ctg1_2795|	NZ_LDTZ01000013|c4|585026-586102|+|ABW18_RS02605|daunorubicin/doxorubicin_resistance_ABC_transporter_ATP-binding_protein_DrrA|WP_053117323.1	51.5	239	114	1	2	238	21	259	3.3e-59	232.6
input|c9|2789333-2790095|-|ctg1_2795|	NZ_LIPE01000001|c7|1955550-1956527|+|AMK12_RS08750|DUF4162_domain-containing_protein|WP_050358499.1	54.9	224	96	2	5	223	4	227	3.3e-59	232.6
input|c9|2789333-2790095|-|ctg1_2795|	NZ_LIVW01000001|c8|1887615-1888592|+|AMK28_RS08455|DUF4162_domain-containing_protein|WP_073740797.1	54.9	224	96	2	5	223	4	227	3.3e-59	232.6
input|c9|2789333-2790095|-|ctg1_2795|	NZ_LMGX01000012|c10|701000-701977|-|ASD97_RS17015|DUF4162_domain-containing_protein|WP_050358499.1	54.9	224	96	2	5	223	4	227	3.3e-59	232.6
input|c9|2789333-2790095|-|ctg1_2795|	NZ_LT670819|c11|2152545-2153561|-|B5557_RS09635|daunorubicin/doxorubicin_resistance_ABC_transporter_ATP-binding_protein_DrrA|WP_079658729.1	51.8	220	104	1	5	222	12	231	3.3e-59	232.6
input|c9|2789333-2790095|-|ctg1_2795|	NZ_LZJT01000051|c9|15002-15949|+|A5684_RS10490|daunorubicin/doxorubicin_resistance_ABC_transporter_ATP-binding_protein_DrrA|WP_064936318.1	53.8	225	101	2	1	222	1	225	3.3e-59	232.6
input|c9|2789333-2790095|-|ctg1_2795|	NZ_LZMO01000177|c9|40068-41153|-|A5777_RS12415|daunorubicin/doxorubicin_resistance_ABC_transporter_ATP-binding_protein_DrrA|WP_064862861.1	54.1	220	99	1	5	222	27	246	3.3e-59	232.6
input|c9|2789333-2790095|-|ctg1_2795|	NZ_MBDZ01000230|c19|27676-28623|+|A5689_RS19035|daunorubicin_resistance_protein_DrrA_family_ABC_transporter_ATP-binding_protein|WP_036428980.1	53.8	225	101	2	1	222	1	225	3.3e-59	232.6
input|c9|2789333-2790095|-|ctg1_2795|	NZ_MKQR01000018|c28|197395-198414|+|BJP25_RS19145|daunorubicin/doxorubicin_resistance_ABC_transporter_ATP-binding_protein_DrrA|WP_075976346.1	49.6	246	122	1	5	248	9	254	3.3e-59	232.6
input|c9|2789333-2790095|-|ctg1_2795|	NC_021715|c13|3264716-3265663|+|OEM_RS14555|daunorubicin_resistance_protein_DrrA_family_ABC_transporter_ATP-binding_protein|WP_041321021.1	49.2	252	124	3	1	248	1	252	4.3e-59	232.3
input|c9|2789333-2790095|-|ctg1_2795|	NZ_AQXZ01000016|c10|390405-391385|+|F600_RS0112255|DrrA-related_ABC_transporter_ATP-binding_protein|WP_018160914.1	52.9	223	103	1	2	222	8	230	4.3e-59	232.3
input|c9|2789333-2790095|-|ctg1_2795|	NZ_BBNN01000039|c13|79584-80594|+|TU30_RS26435|daunorubicin/doxorubicin_resistance_ABC_transporter_ATP-binding_protein_DrrA|WP_107068585.1	53.0	219	101	1	6	222	26	244	4.3e-59	232.3
input|c9|2789333-2790095|-|ctg1_2795|	NZ_BCXH01000013|c14|9295-10257|+|RY1_RS19315|daunorubicin/doxorubicin_resistance_ABC_transporter_ATP-binding_protein_DrrA|WP_072805672.1	50.6	235	114	1	5	237	6	240	4.3e-59	232.3
input|c9|2789333-2790095|-|ctg1_2795|	NZ_BDBC01000046|c25|64916-65887|-|NB3_RS24430|daunorubicin/doxorubicin_resistance_ABC_transporter_ATP-binding_protein_DrrA|WP_067807981.1	52.0	223	105	1	2	222	11	233	4.3e-59	232.3
input|c9|2789333-2790095|-|ctg1_2795|	NZ_CP015267|c14|3826171-3827118|+|MYCOZU2_RS17415|daunorubicin_resistance_protein_DrrA_family_ABC_transporter_ATP-binding_protein|WP_041321021.1	49.2	252	124	3	1	248	1	252	4.3e-59	232.3
input|c9|2789333-2790095|-|ctg1_2795|	NZ_CP015964|c13|3244680-3245627|+|MOTT12_RS14890|daunorubicin_resistance_protein_DrrA_family_ABC_transporter_ATP-binding_protein|WP_041321021.1	49.2	252	124	3	1	248	1	252	4.3e-59	232.3
input|c9|2789333-2790095|-|ctg1_2795|	NZ_CP020567|c15|4187700-4188725|-|B6264_RS18450|ABC_transporter|WP_046385708.1	52.5	221	101	2	5	222	17	236	4.3e-59	232.3
input|c9|2789333-2790095|-|ctg1_2795|	NZ_CVPB01000001|c22|6391450-6392466|+|BN1555_RS29255|daunorubicin/doxorubicin_resistance_ABC_transporter_ATP-binding_protein_DrrA|WP_093802155.1	51.1	223	107	1	2	222	6	228	4.3e-59	232.3
input|c9|2789333-2790095|-|ctg1_2795|	NZ_FOSG01000009|c7|76410-77366|-|BM237_RS14720|DUF4162_domain-containing_protein|WP_093850092.1	52.4	225	105	1	1	223	1	225	4.3e-59	232.3
input|c9|2789333-2790095|-|ctg1_2795|	NZ_JOGG01000011|c12|92486-93511|-|IF25_RS0111750|ABC_transporter|WP_051746783.1	52.5	221	101	2	5	222	17	236	4.3e-59	232.3
input|c9|2789333-2790095|-|ctg1_2795|	NZ_JOGK01000007|c4|27325-28344|+|IF57_RS0108195|daunorubicin_resistance_protein_DrrA_family_ABC_transporter_ATP-binding_protein|WP_016467338.1	51.6	219	104	1	6	222	5	223	4.3e-59	232.3
input|c9|2789333-2790095|-|ctg1_2795|	NZ_JPRF03000065|c33|266613-267638|-|HS99_RS34335|ABC_transporter|WP_046385708.1	52.5	221	101	2	5	222	17	236	4.3e-59	232.3
input|c9|2789333-2790095|-|ctg1_2795|	NZ_KB892033|c22|17047-18054|-|B082_RS0125000|DUF4162_domain-containing_protein|WP_018554532.1	52.3	220	103	1	5	222	4	223	4.3e-59	232.3
input|c9|2789333-2790095|-|ctg1_2795|	NZ_KB895414|c2|202476-203366|+|C558_RS0108915|hypothetical_protein|WP_018755918.1	53.6	224	102	2	1	222	1	224	4.3e-59	232.3
input|c9|2789333-2790095|-|ctg1_2795|	NZ_KE150468|c4|685130-686149|+|HMPREF1486_RS02150|daunorubicin_resistance_protein_DrrA_family_ABC_transporter_ATP-binding_protein|WP_016467338.1	51.6	219	104	1	6	222	5	223	4.3e-59	232.3
input|c9|2789333-2790095|-|ctg1_2795|	NZ_KK037166|c5|1085326-1086261|+|KUTG_RS04750|daunorubicin_resistance_protein_DrrA_family_ABC_transporter_ATP-binding_protein|WP_043715170.1	52.9	221	102	1	4	222	3	223	4.3e-59	232.3
input|c9|2789333-2790095|-|ctg1_2795|	NZ_LDTZ01000016|c8|258746-259831|-|ABW18_RS10050|daunorubicin/doxorubicin_resistance_ABC_transporter_ATP-binding_protein_DrrA|WP_049698838.1	54.5	220	98	1	5	222	27	246	4.3e-59	232.3
input|c9|2789333-2790095|-|ctg1_2795|	NZ_LIXI01000005|c24|58457-59398|+|AMK21_RS14935|daunorubicin/doxorubicin_resistance_ABC_transporter_ATP-binding_protein_DrrA|WP_073878052.1	57.5	212	88	1	13	222	9	220	4.3e-59	232.3
input|c9|2789333-2790095|-|ctg1_2795|	NZ_LLZJ01000051|c21|109930-110904|-|ADL28_RS06470|DUF4162_domain-containing_protein|WP_079059209.1	50.2	247	121	1	5	249	4	250	4.3e-59	232.3
input|c9|2789333-2790095|-|ctg1_2795|	NZ_LT594324|c3|1287465-1288427|+|GA0070621_RS05775|DUF4162_domain-containing_protein|WP_091192153.1	54.4	228	102	1	6	231	5	232	4.3e-59	232.3
input|c9|2789333-2790095|-|ctg1_2795|	NZ_LZTE01000029|c2|16705-17790|+|A5788_RS04415|daunorubicin/doxorubicin_resistance_ABC_transporter_ATP-binding_protein_DrrA|WP_064868415.1	54.1	220	99	1	5	222	27	246	4.3e-59	232.3
input|c9|2789333-2790095|-|ctg1_2795|	NZ_MBEE01000250|c20|14017-14964|-|A5677_RS23195|daunorubicin/doxorubicin_resistance_ABC_transporter_ATP-binding_protein_DrrA|WP_065483859.1	53.8	225	101	2	1	222	1	225	4.3e-59	232.3
input|c9|2789333-2790095|-|ctg1_2795|	NZ_MPLE01000004|c33|5157139-5158164|-|BOQ63_RS31680|ABC_transporter|WP_046385708.1	52.5	221	101	2	5	222	17	236	4.3e-59	232.3
input|c9|2789333-2790095|-|ctg1_2795|	NZ_BAFU01000019|c27|104208-105185|+|ON20_RS04070|daunorubicin_resistance_protein_DrrA_family_ABC_transporter_ATP-binding_protein|WP_040833608.1	51.3	230	110	1	6	233	14	243	5.6e-59	231.9
input|c9|2789333-2790095|-|ctg1_2795|	NZ_BAFX01000043|c36|4839-5813|+|ON43_RS08100|daunorubicin_resistance_protein_DrrA_family_ABC_transporter_ATP-binding_protein|WP_040805393.1	52.7	224	104	1	1	222	1	224	5.6e-59	231.9
input|c9|2789333-2790095|-|ctg1_2795|	NZ_BBOK01000010|c17|16989-18014|-|APK71_RS22870|DUF4162_domain-containing_protein|WP_063788284.1	54.9	226	99	2	1	223	1	226	5.6e-59	231.9
input|c9|2789333-2790095|-|ctg1_2795|	NZ_BDBL01000025|c20|69388-70350|-|NK1_RS18730|daunorubicin/doxorubicin_resistance_ABC_transporter_ATP-binding_protein_DrrA|WP_063010316.1	53.2	220	101	1	5	222	10	229	5.6e-59	231.9
input|c9|2789333-2790095|-|ctg1_2795|	NZ_CM001489|c22|4169755-4170726|+|FRAQA3DRAFT_RS17050|daunorubicin_resistance_protein_DrrA_family_ABC_transporter_ATP-binding_protein|WP_009740291.1	50.4	250	118	2	2	247	3	250	5.6e-59	231.9
input|c9|2789333-2790095|-|ctg1_2795|	NZ_CP009922|c9|3784898-3785836|+|SXIM_RS27205|daunorubicin/doxorubicin_resistance_ABC_transporter_ATP-binding_protein_DrrA|SXIM_RS27205	54.1	220	99	1	5	222	4	223	5.6e-59	231.9
input|c9|2789333-2790095|-|ctg1_2795|	NZ_CP017248|c11|2403373-2404356|-|BFF78_RS09725|DUF4162_domain-containing_protein|WP_069777924.1	48.6	247	125	1	5	249	4	250	5.6e-59	231.9
input|c9|2789333-2790095|-|ctg1_2795|	NZ_CP019724|c29|8028364-8029473|-|B1H29_RS34815|daunorubicin/doxorubicin_resistance_ABC_transporter_ATP-binding_protein_DrrA|WP_079160632.1	52.5	219	102	1	6	222	59	277	5.6e-59	231.9
input|c9|2789333-2790095|-|ctg1_2795|	NZ_JALM01000076|c22|3974-4906|-|AD72_RS26245|daunorubicin_resistance_protein_DrrA_family_ABC_transporter_ATP-binding_protein|WP_031469266.1	51.5	229	109	1	5	231	4	232	5.6e-59	231.9
input|c9|2789333-2790095|-|ctg1_2795|	NZ_JNZP01000042|c27|14911-15972|+|IO20_RS0131965|ABC_transporter|WP_063761457.1	54.3	223	100	1	2	222	3	225	5.6e-59	231.9
input|c9|2789333-2790095|-|ctg1_2795|	NZ_JOBP01000029|c38|141560-142525|-|IF94_RS0133390|daunorubicin_resistance_protein_DrrA_family_ABC_transporter_ATP-binding_protein|WP_030645262.1	51.6	223	106	1	2	222	3	225	5.6e-59	231.9
input|c9|2789333-2790095|-|ctg1_2795|	NZ_JOBV01000052|c27|50301-51266|-|IF63_RS0127635|daunorubicin_resistance_protein_DrrA_family_ABC_transporter_ATP-binding_protein|WP_030590085.1	51.6	223	106	1	2	222	3	225	5.6e-59	231.9
input|c9|2789333-2790095|-|ctg1_2795|	NZ_JOGJ01000034|c25|44777-45802|+|IO25_RS0128730|DUF4162_domain-containing_protein|WP_063836489.1	54.9	226	99	2	1	223	1	226	5.6e-59	231.9
input|c9|2789333-2790095|-|ctg1_2795|	NZ_JOHJ01000017|c11|16677-17702|-|IF65_RS0120185|DUF4162_domain-containing_protein|WP_063788284.1	54.9	226	99	2	1	223	1	226	5.6e-59	231.9
input|c9|2789333-2790095|-|ctg1_2795|	NZ_JOIG01000003|c3|114108-115214|-|IF79_RS0106535|daunorubicin_resistance_protein_DrrA_family_ABC_transporter_ATP-binding_protein|WP_030728543.1	54.1	220	99	1	5	222	4	223	5.6e-59	231.9
input|c9|2789333-2790095|-|ctg1_2795|	NZ_KI629801|c6|101106-102035|+|MR48_RS12230|daunorubicin_resistance_protein_DrrA_family_ABC_transporter_ATP-binding_protein|WP_035753638.1	53.7	229	104	1	11	237	1	229	5.6e-59	231.9
input|c9|2789333-2790095|-|ctg1_2795|	NZ_LGCW01000265|c24|45217-46182|-|ADK86_RS23380|DUF4162_domain-containing_protein|WP_053698347.1	51.6	223	106	1	2	222	3	225	5.6e-59	231.9
input|c9|2789333-2790095|-|ctg1_2795|	NZ_LGDD01000024|c7|121017-122018|-|ADK54_RS04985|DUF4162_domain-containing_protein|WP_053724276.1	47.6	248	127	2	2	246	3	250	5.6e-59	231.9
input|c9|2789333-2790095|-|ctg1_2795|	NZ_LGEF01000068|c6|272062-273087|+|ADL07_RS08270|DUF4162_domain-containing_protein|WP_063788284.1	54.9	226	99	2	1	223	1	226	5.6e-59	231.9
input|c9|2789333-2790095|-|ctg1_2795|	NZ_LGEH01000146|c15|16680-17705|-|ADL09_RS16490|DUF4162_domain-containing_protein|WP_063885101.1	54.9	226	99	2	1	223	1	226	5.6e-59	231.9
input|c9|2789333-2790095|-|ctg1_2795|	NZ_LIYH01000002|c11|466300-467265|+|AMK26_RS08980|DUF4162_domain-containing_protein|WP_073753921.1	50.6	235	114	1	5	237	4	238	5.6e-59	231.9
input|c9|2789333-2790095|-|ctg1_2795|	NZ_LMZE01000263|c37|41828-42793|+|ADL21_RS29680|daunorubicin_resistance_protein_DrrA_family_ABC_transporter_ATP-binding_protein|WP_030590085.1	51.6	223	106	1	2	222	3	225	5.6e-59	231.9
input|c9|2789333-2790095|-|ctg1_2795|	NZ_LWLS01000075|c12|37009-37971|-|A6A27_RS21650|DUF4162_domain-containing_protein|WP_073836469.1	55.4	222	97	1	3	222	2	223	5.6e-59	231.9
input|c9|2789333-2790095|-|ctg1_2795|	NC_006361|c4|1233258-1234226|+|NFA_RS05625|daunorubicin_resistance_protein_DrrA_family_ABC_transporter_ATP-binding_protein|WP_011207636.1	54.0	224	101	1	1	222	1	224	7.3e-59	231.5
input|c9|2789333-2790095|-|ctg1_2795|	NZ_AUWT01000030|c9|33646-34653|+|N420_RS0115890|DrrA-related_ABC_transporter_ATP-binding_protein|WP_024447012.1	51.1	237	114	1	2	236	4	240	7.3e-59	231.5
input|c9|2789333-2790095|-|ctg1_2795|	NZ_BAHE01000011|c14|21904-22830|-|GONAM_RS06995|daunorubicin_resistance_protein_DrrA_family_ABC_transporter_ATP-binding_protein|WP_040535735.1	56.0	218	94	1	8	223	1	218	7.3e-59	231.5
input|c9|2789333-2790095|-|ctg1_2795|	NZ_BDCI01000023|c28|493076-494059|+|NVU01S_RS26560|daunorubicin/doxorubicin_resistance_ABC_transporter_ATP-binding_protein_DrrA|WP_052280176.1	48.2	253	128	2	2	251	14	266	7.3e-59	231.5
input|c9|2789333-2790095|-|ctg1_2795|	NZ_CP007155|c32|6559845-6560792|-|KALB_RS29000|daunorubicin/doxorubicin_resistance_ABC_transporter_ATP-binding_protein_DrrA|WP_081789977.1	49.8	235	116	1	5	237	7	241	7.3e-59	231.5
input|c9|2789333-2790095|-|ctg1_2795|	NZ_CP011853|c7|3391402-3392946|-|ACH46_RS15790|ABC_transporter_ATP-binding_protein|WP_062393764.1	51.9	235	111	1	5	237	195	429	7.3e-59	231.5
input|c9|2789333-2790095|-|ctg1_2795|	NZ_CP013219|c12|5159056-5160594|+|SHL15_RS22670|ATP-binding_protein|WP_058081628.1	51.3	232	111	1	2	231	4	235	7.3e-59	231.5
input|c9|2789333-2790095|-|ctg1_2795|	NZ_CP018074|c22|6836643-6837584|+|vnz_RS31235|DUF4162_domain-containing_protein|WP_106433774.1	48.4	246	125	1	5	248	4	249	7.3e-59	231.5
input|c9|2789333-2790095|-|ctg1_2795|	NZ_CP022223|c15|3656025-3656972|+|CE197_RS16655|daunorubicin/doxorubicin_resistance_ABC_transporter_ATP-binding_protein_DrrA|WP_094080995.1	53.3	225	102	2	1	222	1	225	7.3e-59	231.5
input|c9|2789333-2790095|-|ctg1_2795|	NZ_CP023151|c12|3244913-3245860|+|CKJ58_RS15025|daunorubicin/doxorubicin_resistance_ABC_transporter_ATP-binding_protein_DrrA|WP_095662795.1	53.3	225	102	2	1	222	1	225	7.3e-59	231.5
input|c9|2789333-2790095|-|ctg1_2795|	NZ_GG770555|c4|2511-3458|-|HMPREF0591_RS15845|daunorubicin_resistance_protein_DrrA_family_ABC_transporter_ATP-binding_protein|WP_007169612.1	53.8	225	101	2	1	222	1	225	7.3e-59	231.5
input|c9|2789333-2790095|-|ctg1_2795|	NZ_JXUQ02000001|c21|3893402-3894379|+|PZ61_RS16530|DUF4162_domain-containing_protein|WP_047177841.1	54.5	224	97	2	5	223	4	227	7.3e-59	231.5
input|c9|2789333-2790095|-|ctg1_2795|	NZ_LISY01000001|c1|636942-637919|-|AMK20_RS02835|DUF4162_domain-containing_protein|WP_073800106.1	54.5	224	97	2	5	223	4	227	7.3e-59	231.5
input|c9|2789333-2790095|-|ctg1_2795|	NZ_LWCS01000098|c20|59710-60717|-|A4X20_RS29995|daunorubicin/doxorubicin_resistance_ABC_transporter_ATP-binding_protein_DrrA|WP_064285389.1	51.1	237	114	1	2	236	4	240	7.3e-59	231.5
input|c9|2789333-2790095|-|ctg1_2795|	NZ_LZJO01000027|c3|10574-11521|+|A5690_RS03100|daunorubicin/doxorubicin_resistance_ABC_transporter_ATP-binding_protein_DrrA|WP_064939895.1	53.8	225	101	2	1	222	1	225	7.3e-59	231.5
input|c9|2789333-2790095|-|ctg1_2795|	NZ_LZKZ01000387|c27|11726-12673|-|A5621_RS26920|daunorubicin/doxorubicin_resistance_ABC_transporter_ATP-binding_protein_DrrA|WP_075234820.1	48.4	252	126	3	1	248	1	252	7.3e-59	231.5
input|c9|2789333-2790095|-|ctg1_2795|	NZ_LZLH01000167|c12|11727-12674|-|A5627_RS14025|daunorubicin/doxorubicin_resistance_ABC_transporter_ATP-binding_protein_DrrA|WP_075234820.1	48.4	252	126	3	1	248	1	252	7.3e-59	231.5
input|c9|2789333-2790095|-|ctg1_2795|	NZ_LZTE01000060|c10|94194-95270|-|A5788_RS15530|daunorubicin/doxorubicin_resistance_ABC_transporter_ATP-binding_protein_DrrA|WP_064869281.1	51.0	239	115	1	2	238	21	259	7.3e-59	231.5
input|c9|2789333-2790095|-|ctg1_2795|	NZ_AOHP01000024|c4|21726-22715|+|H114_RS03595|daunorubicin_resistance_protein_DrrA_family_ABC_transporter_ATP-binding_protein|WP_006130286.1	49.0	247	124	1	5	249	4	250	9.5e-59	231.1
input|c9|2789333-2790095|-|ctg1_2795|	NZ_BAFT02000112|c1|129342-130325|-|TY25_RS38950|daunorubicin_resistance_protein_DrrA_family_ABC_transporter_ATP-binding_protein|WP_042265112.1	48.2	253	128	2	2	251	14	266	9.5e-59	231.1
input|c9|2789333-2790095|-|ctg1_2795|	NZ_BAUA01000009|c50|39852-40835|-|NBRGI_RS02160|daunorubicin/doxorubicin_resistance_ABC_transporter_ATP-binding_protein_DrrA|WP_051727433.1	48.2	253	128	2	2	251	14	266	9.5e-59	231.1
input|c9|2789333-2790095|-|ctg1_2795|	NZ_BBON01000049|c20|48854-49828|+|A3769_RS14670|DUF4162_domain-containing_protein|WP_030828178.1	49.4	247	123	1	5	249	4	250	9.5e-59	231.1
input|c9|2789333-2790095|-|ctg1_2795|	NZ_BBOU01000045|c20|35961-36935|-|AXW63_RS25070|DUF4162_domain-containing_protein|WP_030828178.1	49.4	247	123	1	5	249	4	250	9.5e-59	231.1
input|c9|2789333-2790095|-|ctg1_2795|	NZ_BBOX01000156|c25|21451-22425|-|AXW62_RS17635|DUF4162_domain-containing_protein|WP_030828178.1	49.4	247	123	1	5	249	4	250	9.5e-59	231.1
input|c9|2789333-2790095|-|ctg1_2795|	NZ_BBOY01000179|c35|36349-37323|+|AXW64_RS24035|DUF4162_domain-containing_protein|WP_079105836.1	49.4	247	123	1	5	249	4	250	9.5e-59	231.1
input|c9|2789333-2790095|-|ctg1_2795|	NZ_BCAN01000126|c44|12514-13488|+|AXW65_RS36815|DUF4162_domain-containing_protein|WP_030828178.1	49.4	247	123	1	5	249	4	250	9.5e-59	231.1
input|c9|2789333-2790095|-|ctg1_2795|	NZ_BDAU01000041|c24|27848-28819|-|NAM01S_RS27420|daunorubicin/doxorubicin_resistance_ABC_transporter_ATP-binding_protein_DrrA|WP_067790680.1	53.1	224	103	1	1	222	1	224	9.5e-59	231.1
input|c9|2789333-2790095|-|ctg1_2795|	NZ_CP022088|c29|5564918-5565901|-|CEQ30_RS25120|daunorubicin_resistance_protein_DrrA_family_ABC_transporter_ATP-binding_protein|WP_042265112.1	48.2	253	128	2	2	251	14	266	9.5e-59	231.1
input|c9|2789333-2790095|-|ctg1_2795|	NZ_CVQQ01000002|c7|206007-207008|-|AURUM_RS05680|daunorubicin/doxorubicin_resistance_ABC_transporter_ATP-binding_protein_DrrA|WP_048631091.1	51.1	237	114	1	2	236	4	240	9.5e-59	231.1
input|c9|2789333-2790095|-|ctg1_2795|	NZ_FNSO01000004|c16|3401307-3402284|+|BLW76_RS25640|daunorubicin/doxorubicin_resistance_ABC_transporter_ATP-binding_protein_DrrA|WP_091311721.1	52.2	224	105	1	1	222	1	224	9.5e-59	231.1
input|c9|2789333-2790095|-|ctg1_2795|	NZ_FNST01000002|c10|2864472-2865446|-|BLV72_RS14635|DUF4162_domain-containing_protein|WP_093462735.1	49.8	247	122	1	5	249	4	250	9.5e-59	231.1
input|c9|2789333-2790095|-|ctg1_2795|	NZ_JNWR01000007|c7|185972-186997|+|OP17_RS08475|ABC_transporter|WP_051824540.1	52.0	221	102	2	5	222	17	236	9.5e-59	231.1
input|c9|2789333-2790095|-|ctg1_2795|	NZ_JOEI01000022|c21|84288-85262|+|IF11_RS0126500|daunorubicin_resistance_protein_DrrA_family_ABC_transporter_ATP-binding_protein|WP_037728609.1	55.4	224	95	2	5	223	4	227	9.5e-59	231.1
input|c9|2789333-2790095|-|ctg1_2795|	NZ_JOHL01000091|c20|3848-4837|+|IH17_RS0135160|daunorubicin_resistance_protein_DrrA_family_ABC_transporter_ATP-binding_protein|WP_006130286.1	49.0	247	124	1	5	249	4	250	9.5e-59	231.1
input|c9|2789333-2790095|-|ctg1_2795|	NZ_JOHU01000066|c20|4108-5097|+|IF98_RS0133495|daunorubicin_resistance_protein_DrrA_family_ABC_transporter_ATP-binding_protein|WP_006130286.1	49.0	247	124	1	5	249	4	250	9.5e-59	231.1
input|c9|2789333-2790095|-|ctg1_2795|	NZ_JOIK01000008|c8|71332-72306|+|IH69_RS0111790|DUF4162_domain-containing_protein|WP_030828178.1	49.4	247	123	1	5	249	4	250	9.5e-59	231.1
input|c9|2789333-2790095|-|ctg1_2795|	NZ_KV757142|c14|343606-344580|-|A6F03_RS05905|DUF4162_domain-containing_protein|WP_030828178.1	49.4	247	123	1	5	249	4	250	9.5e-59	231.1
input|c9|2789333-2790095|-|ctg1_2795|	NC_010572|c20|3783286-3784224|+|SGR_RS16135|daunorubicin_resistance_protein_DrrA_family_ABC_transporter_ATP-binding_protein|WP_012379761.1	53.8	225	102	1	1	223	1	225	1.2e-58	230.7
input|c9|2789333-2790095|-|ctg1_2795|	NC_015957|c40|10174569-10175543|-|STRVI_RS41460|DUF4162_domain-containing_protein|WP_014061545.1	49.8	247	122	1	5	249	4	250	1.2e-58	230.7
input|c9|2789333-2790095|-|ctg1_2795|	NZ_ARVZ01000001|c6|2724991-2726037|-|A3OC_RS0112730|DrrA-related_ABC_transporter_ATP-binding_protein|WP_006372819.1	53.6	224	102	1	2	223	26	249	1.2e-58	230.7
input|c9|2789333-2790095|-|ctg1_2795|	NZ_BAEI01000091|c1|71901-72947|-|GOPIP_RS25820|DrrA-related_ABC_transporter_ATP-binding_protein|WP_006372819.1	53.6	224	102	1	2	223	26	249	1.2e-58	230.7
input|c9|2789333-2790095|-|ctg1_2795|	NZ_BCRN01000007|c5|134060-135010|-|MB1_RS12050|daunorubicin/doxorubicin_resistance_ABC_transporter_ATP-binding_protein_DrrA|WP_066907453.1	53.6	220	100	1	6	223	9	228	1.2e-58	230.7
input|c9|2789333-2790095|-|ctg1_2795|	NZ_CP016396|c10|3768767-3769714|-|BBJ32_RS17835|daunorubicin/doxorubicin_resistance_ABC_transporter_ATP-binding_protein_DrrA|WP_065371070.1	53.8	225	101	2	1	222	1	225	1.2e-58	230.7
input|c9|2789333-2790095|-|ctg1_2795|	NZ_CP017839|c27|7963353-7964327|-|NS506_RS36965|daunorubicin_resistance_protein_DrrA_family_ABC_transporter_ATP-binding_protein|WP_033089494.1	54.0	224	99	2	2	222	10	232	1.2e-58	230.7
input|c9|2789333-2790095|-|ctg1_2795|	NZ_DS999641|c11|1636780-1637736|+|SSFG_RS41145|daunorubicin_resistance_protein_DrrA_family_ABC_transporter_ATP-binding_protein|WP_016824056.1	52.0	229	108	1	5	231	4	232	1.2e-58	230.7
input|c9|2789333-2790095|-|ctg1_2795|	NZ_FLTQ01000003|c38|261310-262248|-|YW3DRAFT_RS07120|daunorubicin_resistance_protein_DrrA_family_ABC_transporter_ATP-binding_protein|WP_003967381.1	53.8	225	102	1	1	223	1	225	1.2e-58	230.7
input|c9|2789333-2790095|-|ctg1_2795|	NZ_FNAB01000014|c17|39898-40866|+|BLT10_RS20660|daunorubicin/doxorubicin_resistance_ABC_transporter_ATP-binding_protein_DrrA|WP_072845946.1	52.0	223	105	1	3	223	5	227	1.2e-58	230.7
input|c9|2789333-2790095|-|ctg1_2795|	NZ_FNCC01000008|c9|413005-413958|-|BLT23_RS21405|DUF4162_domain-containing_protein|WP_090051572.1	53.2	222	102	1	3	222	6	227	1.2e-58	230.7
input|c9|2789333-2790095|-|ctg1_2795|	NZ_GL877172|c21|3972513-3973451|+|SACT1_RS17250|daunorubicin_resistance_protein_DrrA_family_ABC_transporter_ATP-binding_protein|WP_003967381.1	53.8	225	102	1	1	223	1	225	1.2e-58	230.7
input|c9|2789333-2790095|-|ctg1_2795|	NZ_JH993790|c11|14202-15158|+|STRVIR_RS0106790|daunorubicin_resistance_protein_DrrA_family_ABC_transporter_ATP-binding_protein|WP_016824056.1	52.0	229	108	1	5	231	4	232	1.2e-58	230.7
input|c9|2789333-2790095|-|ctg1_2795|	NZ_JOAG01000015|c12|270809-271774|-|IO39_RS16180|daunorubicin_resistance_protein_DrrA_family_ABC_transporter_ATP-binding_protein|WP_043622818.1	52.0	229	108	1	5	231	4	232	1.2e-58	230.7
input|c9|2789333-2790095|-|ctg1_2795|	NZ_JOBR01000012|c30|78878-79816|+|IF51_RS0125080|daunorubicin_resistance_protein_DrrA_family_ABC_transporter_ATP-binding_protein|WP_030704647.1	53.8	225	102	1	1	223	1	225	1.2e-58	230.7
input|c9|2789333-2790095|-|ctg1_2795|	NZ_LIVX01000008|c28|212648-213604|-|AMK29_RS26180|DUF4162_domain-containing_protein|WP_073817621.1	48.8	248	125	1	3	248	7	254	1.2e-58	230.7
input|c9|2789333-2790095|-|ctg1_2795|	NZ_LN868938|c11|3087333-3088301|-|AMO33_RS14715|daunorubicin/doxorubicin_resistance_ABC_transporter_ATP-binding_protein_DrrA|WP_060592974.1	54.0	224	101	1	1	222	1	224	1.2e-58	230.7
input|c9|2789333-2790095|-|ctg1_2795|	NZ_BBPP01000030|c10|68240-69223|+|TR49_RS26980|daunorubicin_resistance_protein_DrrA_family_ABC_transporter_ATP-binding_protein|WP_042386386.1	49.0	241	115	2	2	237	3	240	1.6e-58	230.3
input|c9|2789333-2790095|-|ctg1_2795|	NZ_BDBN01000072|c25|30852-31814|-|NN2_RS25990|daunorubicin/doxorubicin_resistance_ABC_transporter_ATP-binding_protein_DrrA|WP_063016712.1	53.2	220	101	1	5	222	10	229	1.6e-58	230.3
input|c9|2789333-2790095|-|ctg1_2795|	NZ_CP021121|c13|3208853-3209884|+|CAG99_RS14125|daunorubicin/doxorubicin_resistance_ABC_transporter_ATP-binding_protein_DrrA|WP_086159715.1	47.6	250	125	2	5	248	9	258	1.6e-58	230.3
input|c9|2789333-2790095|-|ctg1_2795|	NZ_FLTQ01000001|c11|19698-20720|+|YW3DRAFT_RS00110|DUF4162_domain-containing_protein|WP_093682693.1	50.6	235	114	1	5	237	4	238	1.6e-58	230.3
input|c9|2789333-2790095|-|ctg1_2795|	NZ_JOCQ01000008|c6|67896-68858|+|IH45_RS0106355|daunorubicin_resistance_protein_DrrA_family_ABC_transporter_ATP-binding_protein|WP_030662688.1	51.1	223	107	1	2	222	3	225	1.6e-58	230.3
input|c9|2789333-2790095|-|ctg1_2795|	NZ_JOEI01000034|c25|3742-4692|-|IF11_RS0132265|daunorubicin_resistance_protein_DrrA_family_ABC_transporter_ATP-binding_protein|WP_030355344.1	54.1	220	99	1	5	222	4	223	1.6e-58	230.3
input|c9|2789333-2790095|-|ctg1_2795|	NZ_JYIJ01000014|c7|43649-44635|+|TH66_RS05490|DUF4162_domain-containing_protein|WP_067068889.1	54.7	223	99	1	2	222	4	226	1.6e-58	230.3
input|c9|2789333-2790095|-|ctg1_2795|	NZ_KB889680|c26|88790-89815|+|A3IC_RS57250|hypothetical_protein|WP_020553672.1	51.5	229	109	1	5	231	4	232	1.6e-58	230.3
input|c9|2789333-2790095|-|ctg1_2795|	NZ_KI912267|c20|891171-892196|+|FRCN3DRAFT_RS48290|daunorubicin_resistance_protein_DrrA_family_ABC_transporter_ATP-binding_protein|WP_007510495.1	52.0	221	104	1	4	222	3	223	1.6e-58	230.3
input|c9|2789333-2790095|-|ctg1_2795|	NZ_LMMR01000001|c1|762716-763726|-|ASF30_RS03545|ABC_transporter|WP_055901499.1	47.2	248	128	2	2	246	8	255	1.6e-58	230.3
input|c9|2789333-2790095|-|ctg1_2795|	NZ_LQIU01000003|c2|96364-97461|+|AU195_RS03035|daunorubicin/doxorubicin_resistance_ABC_transporter_ATP-binding_protein_DrrA|WP_059157586.1	54.8	221	98	1	5	223	12	232	1.6e-58	230.3
input|c9|2789333-2790095|-|ctg1_2795|	NZ_LTAP01000023|c7|24640-25563|+|AZF06_RS14665|ABC_transporter_ATP-binding_protein|WP_061804145.1	50.4	224	111	0	1	224	1	224	1.6e-58	230.3
input|c9|2789333-2790095|-|ctg1_2795|	NC_016906|c9|4102668-4103609|-|GPOL_RS18020|daunorubicin_resistance_protein_DrrA_family_ABC_transporter_ATP-binding_protein|WP_006370457.1	56.3	215	92	1	10	222	4	218	2.1e-58	229.9
input|c9|2789333-2790095|-|ctg1_2795|	NZ_ALNP01000006|c6|63631-64641|+|B311_RS0108145|DrrA-related_ABC_transporter_ATP-binding_protein|WP_026047292.1	51.8	220	104	1	5	222	13	232	2.1e-58	229.9
input|c9|2789333-2790095|-|ctg1_2795|	NZ_ANAE01000109|c6|23444-24433|-|D452_RS0110545|daunorubicin_resistance_protein_DrrA_family_ABC_transporter_ATP-binding_protein|WP_017544116.1	50.6	231	110	2	6	233	8	237	2.1e-58	229.9
input|c9|2789333-2790095|-|ctg1_2795|	NZ_APIV01000003|c11|395094-396251|+|H742_RS08770|ABC_transporter|WP_051159523.1	52.3	220	103	1	5	222	32	251	2.1e-58	229.9
input|c9|2789333-2790095|-|ctg1_2795|	NZ_AUZQ01000029|c18|13570-14517|+|MAVA5_RS13595|daunorubicin_resistance_protein_DrrA_family_ABC_transporter_ATP-binding_protein|WP_019733071.1	48.8	252	125	3	1	248	1	252	2.1e-58	229.9
input|c9|2789333-2790095|-|ctg1_2795|	NZ_BAEI01000057|c6|196206-197147|-|GOPIP_RS14515|daunorubicin_resistance_protein_DrrA_family_ABC_transporter_ATP-binding_protein|WP_006370457.1	56.3	215	92	1	10	222	4	218	2.1e-58	229.9
input|c9|2789333-2790095|-|ctg1_2795|	NZ_BAFP01000106|c22|52655-53641|+|ON19_RS21675|DrrA-related_ABC_transporter_ATP-binding_protein|WP_043695858.1	52.9	223	103	1	2	222	3	225	2.1e-58	229.9
input|c9|2789333-2790095|-|ctg1_2795|	NZ_BBZK01000015|c19|87707-88729|-|BGP73_RS21360|DUF4162_domain-containing_protein|WP_069817424.1	51.1	235	113	1	5	237	4	238	2.1e-58	229.9
input|c9|2789333-2790095|-|ctg1_2795|	NZ_BDBC01000010|c3|213475-214461|+|NB3_RS06220|daunorubicin/doxorubicin_resistance_ABC_transporter_ATP-binding_protein_DrrA|WP_067797793.1	53.4	223	102	1	2	222	3	225	2.1e-58	229.9
input|c9|2789333-2790095|-|ctg1_2795|	NZ_CP016795|c22|6130005-6131021|-|BC342_RS36210|daunorubicin/doxorubicin_resistance_ABC_transporter_ATP-binding_protein_DrrA|BC342_RS36210	52.3	220	103	1	5	222	32	251	2.1e-58	229.9
input|c9|2789333-2790095|-|ctg1_2795|	NZ_FKJM01000158|c11|21093-22040|+|BN4526_RS20220|daunorubicin_resistance_protein_DrrA_family_ABC_transporter_ATP-binding_protein|WP_019733071.1	48.8	252	125	3	1	248	1	252	2.1e-58	229.9
input|c9|2789333-2790095|-|ctg1_2795|	NZ_FPAB01000003|c13|327340-328350|-|BM385_RS09305|DrrA-related_ABC_transporter_ATP-binding_protein|WP_026047292.1	51.8	220	104	1	5	222	13	232	2.1e-58	229.9
input|c9|2789333-2790095|-|ctg1_2795|	NZ_JNYZ01000006|c4|175301-176248|-|OO71_RS09545|daunorubicin_resistance_protein_DrrA_family_ABC_transporter_ATP-binding_protein|WP_033289311.1	52.5	219	102	1	6	222	7	225	2.1e-58	229.9
input|c9|2789333-2790095|-|ctg1_2795|	NZ_JOCF01000073|c33|30680-31741|-|IH61_RS0132220|daunorubicin/doxorubicin_resistance_ABC_transporter_ATP-binding_protein_DrrA|WP_107057290.1	47.4	249	129	1	1	247	3	251	2.1e-58	229.9
input|c9|2789333-2790095|-|ctg1_2795|	NZ_JOFH01000027|c34|82236-83393|-|IG94_RS0126955|daunorubicin/doxorubicin_resistance_ABC_transporter_ATP-binding_protein_DrrA|WP_078892435.1	52.7	220	102	1	5	222	32	251	2.1e-58	229.9
input|c9|2789333-2790095|-|ctg1_2795|	NZ_LGCY01000095|c19|47854-48888|+|ADK88_RS18555|DUF4162_domain-containing_protein|WP_053623957.1	49.6	254	119	3	5	251	4	255	2.1e-58	229.9
input|c9|2789333-2790095|-|ctg1_2795|	NZ_MDKB01000002|c11|2003139-2004080|+|BA175_RS15510|ABC_transporter|WP_069171847.1	55.2	212	93	1	13	222	9	220	2.1e-58	229.9
input|c9|2789333-2790095|-|ctg1_2795|	NC_021252|c9|3107670-3108650|+|AORI_RS55520|daunorubicin_resistance_protein_DrrA_family_ABC_transporter_ATP-binding_protein|WP_016333261.1	52.2	224	105	1	1	222	1	224	2.8e-58	229.6
input|c9|2789333-2790095|-|ctg1_2795|	NZ_AFVW02000006|c7|27594-28541|+|MCOL_RS18500|daunorubicin_resistance_protein_DrrA_family_ABC_transporter_ATP-binding_protein|WP_007774187.1	52.4	225	104	2	1	222	1	225	2.8e-58	229.6
input|c9|2789333-2790095|-|ctg1_2795|	NZ_ANAW01000042|c5|10987-11979|-|D453_RS0106440|daunorubicin_resistance_protein_DrrA_family_ABC_transporter_ATP-binding_protein|WP_017563643.1	53.0	219	101	1	6	222	2	220	2.8e-58	229.6
input|c9|2789333-2790095|-|ctg1_2795|	NZ_BAFZ01000089|c20|20360-21346|+|ON29_RS20910|DrrA-related_ABC_transporter_ATP-binding_protein|WP_040868705.1	53.4	223	102	1	2	222	3	225	2.8e-58	229.6
input|c9|2789333-2790095|-|ctg1_2795|	NZ_BBOM01000006|c29|385423-386424|-|AOM46_RS12085|DUF4162_domain-containing_protein|WP_062209683.1	49.4	237	118	1	3	237	2	238	2.8e-58	229.6
input|c9|2789333-2790095|-|ctg1_2795|	NZ_BDBB01000002|c3|135378-136364|+|NA8_RS01905|daunorubicin/doxorubicin_resistance_ABC_transporter_ATP-binding_protein_DrrA|WP_062969554.1	53.4	223	102	1	2	222	3	225	2.8e-58	229.6
input|c9|2789333-2790095|-|ctg1_2795|	NZ_BDBM01000007|c9|247791-248777|-|NG1_RS08830|daunorubicin/doxorubicin_resistance_ABC_transporter_ATP-binding_protein_DrrA|WP_062969554.1	53.4	223	102	1	2	222	3	225	2.8e-58	229.6
input|c9|2789333-2790095|-|ctg1_2795|	NZ_CP009313|c14|6451284-6452258|-|SNOD_RS27885|daunorubicin_resistance_protein_DrrA_family_ABC_transporter_ATP-binding_protein|WP_043445711.1	54.5	224	97	2	5	223	4	227	2.8e-58	229.6
input|c9|2789333-2790095|-|ctg1_2795|	NZ_CP009360|c11|3074281-3075228|+|KV38_RS14110|daunorubicin_resistance_protein_DrrA_family_ABC_transporter_ATP-binding_protein|WP_023900033.1	48.8	252	125	3	1	248	1	252	2.8e-58	229.6
input|c9|2789333-2790095|-|ctg1_2795|	NZ_CP020821|c3|705719-706666|-|B9D87_RS03605|daunorubicin_resistance_protein_DrrA_family_ABC_transporter_ATP-binding_protein|WP_007774187.1	52.4	225	104	2	1	222	1	225	2.8e-58	229.6
input|c9|2789333-2790095|-|ctg1_2795|	NZ_CP023992|c25|7181570-7182547|+|SMALA_RS29525|DUF4162_domain-containing_protein|WP_099015194.1	50.6	237	115	1	3	237	2	238	2.8e-58	229.6
input|c9|2789333-2790095|-|ctg1_2795|	NZ_CP025018|c19|3532381-3533358|-|CFP59_RS14150|DUF4162_domain-containing_protein|WP_099015194.1	50.6	237	115	1	3	237	2	238	2.8e-58	229.6
input|c9|2789333-2790095|-|ctg1_2795|	NZ_JAOP01000057|c18|31331-32278|+|NF22_RS25995|daunorubicin_resistance_protein_DrrA_family_ABC_transporter_ATP-binding_protein|WP_023900033.1	48.8	252	125	3	1	248	1	252	2.8e-58	229.6
input|c9|2789333-2790095|-|ctg1_2795|	NZ_JNWW01000009|c12|47103-48035|-|NF33_RS0113260|daunorubicin_resistance_protein_DrrA_family_ABC_transporter_ATP-binding_protein|WP_032777951.1	51.5	231	110	1	5	233	2	232	2.8e-58	229.6
input|c9|2789333-2790095|-|ctg1_2795|	NZ_JOBX01000069|c27|28590-29525|-|IH80_RS0132560|daunorubicin_resistance_protein_DrrA_family_ABC_transporter_ATP-binding_protein|WP_030965263.1	56.2	219	94	1	6	222	11	229	2.8e-58	229.6
input|c9|2789333-2790095|-|ctg1_2795|	NZ_JOFG01000025|c30|46225-47259|+|IF38_RS0132175|daunorubicin_resistance_protein_DrrA_family_ABC_transporter_ATP-binding_protein|WP_030115191.1	49.6	254	119	3	5	251	4	255	2.8e-58	229.6
input|c9|2789333-2790095|-|ctg1_2795|	NZ_JOFO01000041|c17|32935-33972|+|IH35_RS0126550|daunorubicin_resistance_protein_DrrA_family_ABC_transporter_ATP-binding_protein|WP_030497202.1	52.4	231	108	1	5	233	4	234	2.8e-58	229.6
input|c9|2789333-2790095|-|ctg1_2795|	NZ_JOHD01000031|c21|45892-46926|+|IH47_RS0121620|daunorubicin_resistance_protein_DrrA_family_ABC_transporter_ATP-binding_protein|WP_031055867.1	49.6	254	119	3	5	251	4	255	2.8e-58	229.6
input|c9|2789333-2790095|-|ctg1_2795|	NZ_JOHG01000039|c28|40227-41261|+|IF66_RS0126270|daunorubicin_resistance_protein_DrrA_family_ABC_transporter_ATP-binding_protein|WP_030335073.1	49.6	254	119	3	5	251	4	255	2.8e-58	229.6
input|c9|2789333-2790095|-|ctg1_2795|	NZ_JOIP01000027|c31|46069-47103|+|IF40_RS0129420|daunorubicin_resistance_protein_DrrA_family_ABC_transporter_ATP-binding_protein|WP_030704795.1	49.6	254	119	3	5	251	4	255	2.8e-58	229.6
input|c9|2789333-2790095|-|ctg1_2795|	NZ_JYDD01000001|c1|237166-238236|-|TY98_RS01040|export_ABC_transporter_ATP-binding_protein|WP_052722128.1	52.4	231	108	1	18	246	50	280	2.8e-58	229.6
input|c9|2789333-2790095|-|ctg1_2795|	NZ_KK328284|c7|2579090-2580037|-|K875_RS12440|daunorubicin_resistance_protein_DrrA_family_ABC_transporter_ATP-binding_protein|WP_044485272.1	52.4	225	104	2	1	222	1	225	2.8e-58	229.6
input|c9|2789333-2790095|-|ctg1_2795|	NZ_LAVM01000017|c8|60685-61674|-|ADX84_RS07520|ABC_transporter|WP_049569587.1	50.6	231	110	2	6	233	8	237	2.8e-58	229.6
input|c9|2789333-2790095|-|ctg1_2795|	NZ_LNBR01000052|c3|27855-28802|+|A4U18_RS18485|daunorubicin_resistance_protein_DrrA_family_ABC_transporter_ATP-binding_protein|WP_023900033.1	48.8	252	125	3	1	248	1	252	2.8e-58	229.6
input|c9|2789333-2790095|-|ctg1_2795|	NZ_LRRB01000111|c1|3244-4221|+|A8G08_RS08355|daunorubicin/doxorubicin_resistance_ABC_transporter_ATP-binding_protein_DrrA|WP_068272658.1	50.4	238	116	1	2	237	5	242	2.8e-58	229.6
input|c9|2789333-2790095|-|ctg1_2795|	NZ_LT719132|c17|13290-14237|+|B0530_RS28620|daunorubicin/doxorubicin_resistance_ABC_transporter_ATP-binding_protein_DrrA|WP_077094073.1	52.4	225	104	2	1	222	1	225	2.8e-58	229.6
input|c9|2789333-2790095|-|ctg1_2795|	NC_013159|c1|1905384-1906325|-|SVIR_RS08940|daunorubicin_resistance_protein_DrrA_family_ABC_transporter_ATP-binding_protein|WP_015786171.1	52.2	224	105	1	1	222	1	224	3.6e-58	229.2
input|c9|2789333-2790095|-|ctg1_2795|	NZ_AODO01000014|c5|190454-191431|-|G419_RS09670|DrrA-related_ABC_transporter_ATP-binding_protein|WP_007531889.1	52.0	223	105	1	3	223	5	227	3.6e-58	229.2
input|c9|2789333-2790095|-|ctg1_2795|	NZ_BAFW01000029|c38|37220-38182|+|ON23_RS04155|daunorubicin_resistance_protein_DrrA_family_ABC_transporter_ATP-binding_protein|WP_039776492.1	52.7	220	102	1	5	222	10	229	3.6e-58	229.2
input|c9|2789333-2790095|-|ctg1_2795|	NZ_BDBF01000011|c11|156719-157681|+|NE2_RS09840|daunorubicin/doxorubicin_resistance_ABC_transporter_ATP-binding_protein_DrrA|WP_063025649.1	52.7	220	102	1	5	222	10	229	3.6e-58	229.2
input|c9|2789333-2790095|-|ctg1_2795|	NZ_CP011340|c1|289847-291112|-|SPRI_RS01145|DUF4162_domain-containing_protein|WP_078535443.1	48.5	237	120	1	2	236	88	324	3.6e-58	229.2
input|c9|2789333-2790095|-|ctg1_2795|	NZ_CP011340|c19|8241481-8242746|+|SPRI_RS35275|DUF4162_domain-containing_protein|WP_078535443.1	48.5	237	120	1	2	236	88	324	3.6e-58	229.2
input|c9|2789333-2790095|-|ctg1_2795|	NZ_CP011340|c20|8241481-8242746|+|SPRI_RS35275|DUF4162_domain-containing_protein|WP_078535443.1	48.5	237	120	1	2	236	88	324	3.6e-58	229.2
input|c9|2789333-2790095|-|ctg1_2795|	NZ_CP018627|c3|487659-488651|-|SHXM_RS02210|DUF4162_domain-containing_protein|WP_078638238.1	52.9	223	97	2	5	222	18	237	3.6e-58	229.2
input|c9|2789333-2790095|-|ctg1_2795|	NZ_FNSO01000004|c6|1959317-1960252|-|BLW76_RS19590|DUF4162_domain-containing_protein|WP_091309444.1	51.8	222	105	1	3	222	2	223	3.6e-58	229.2
input|c9|2789333-2790095|-|ctg1_2795|	NZ_FNTN01000001|c12|4667442-4668437|-|BLW73_RS20830|daunorubicin/doxorubicin_resistance_ABC_transporter_ATP-binding_protein_DrrA|WP_093746375.1	48.7	238	120	1	2	237	4	241	3.6e-58	229.2
input|c9|2789333-2790095|-|ctg1_2795|	NZ_JAQN01000027|c4|72794-73858|+|AL07_RS09715|daunorubicin/doxorubicin_resistance_ABC_transporter_ATP-binding_protein_DrrA|WP_047939389.1	56.2	217	93	1	11	225	42	258	3.6e-58	229.2
input|c9|2789333-2790095|-|ctg1_2795|	NZ_JOJF01000002|c4|194209-195171|+|IG65_RS0103700|daunorubicin_resistance_protein_DrrA_family_ABC_transporter_ATP-binding_protein|WP_030513387.1	52.7	220	102	1	5	222	10	229	3.6e-58	229.2
input|c9|2789333-2790095|-|ctg1_2795|	NZ_MSIF01000016|c17|89496-90470|-|BLA60_RS27640|daunorubicin/doxorubicin_resistance_ABC_transporter_ATP-binding_protein_DrrA|WP_075135938.1	49.8	251	116	3	6	248	5	253	3.6e-58	229.2
input|c9|2789333-2790095|-|ctg1_2795|	NC_010572|c19|3029854-3030876|-|SGR_RS12655|daunorubicin_resistance_protein_DrrA_family_ABC_transporter_ATP-binding_protein|WP_003966697.1	50.2	235	115	1	5	237	4	238	4.7e-58	228.8
input|c9|2789333-2790095|-|ctg1_2795|	NZ_AZUM01000009|c16|79112-80053|+|B126_RS0120410|daunorubicin_resistance_protein_DrrA_family_ABC_transporter_ATP-binding_protein|WP_024877512.1	51.8	224	106	1	1	222	1	224	4.7e-58	228.8
input|c9|2789333-2790095|-|ctg1_2795|	NZ_BDCB01000030|c17|74530-75540|+|NS5_RS14275|daunorubicin/doxorubicin_resistance_ABC_transporter_ATP-binding_protein_DrrA|WP_063055530.1	53.9	219	99	1	6	222	17	235	4.7e-58	228.8
input|c9|2789333-2790095|-|ctg1_2795|	NZ_BDFA01000019|c25|369199-370176|-|BGB88_RS23590|DUF4162_domain-containing_protein|WP_069867781.1	50.2	243	118	2	3	242	2	244	4.7e-58	228.8
input|c9|2789333-2790095|-|ctg1_2795|	NZ_CP010519|c5|889885-890877|+|SLNWT_RS03235|daunorubicin_resistance_protein_DrrA_family_ABC_transporter_ATP-binding_protein|WP_040246442.1	49.4	247	123	1	5	249	4	250	4.7e-58	228.8
input|c9|2789333-2790095|-|ctg1_2795|	NZ_CP019458|c30|7999227-8000204|+|BV401_RS32990|DUF4162_domain-containing_protein|WP_079259265.1	50.6	237	115	1	3	237	2	238	4.7e-58	228.8
input|c9|2789333-2790095|-|ctg1_2795|	NZ_GL877172|c20|3227074-3228096|-|SACT1_RS13810|daunorubicin_resistance_protein_DrrA_family_ABC_transporter_ATP-binding_protein|WP_003966697.1	50.2	235	115	1	5	237	4	238	4.7e-58	228.8
input|c9|2789333-2790095|-|ctg1_2795|	NZ_JMHQ01000019|c8|5491-6492|+|EB72_RS04685|DrrA-related_ABC_transporter_ATP-binding_protein|WP_046362902.1	53.1	224	103	1	2	223	4	227	4.7e-58	228.8
input|c9|2789333-2790095|-|ctg1_2795|	NZ_JODM01000007|c12|173442-174383|+|IE94_RS0113295|ABC_transporter_ATP-binding_protein|WP_030182886.1	51.6	219	104	2	6	222	2	220	4.7e-58	228.8
input|c9|2789333-2790095|-|ctg1_2795|	NZ_JOFH01000027|c33|19392-20345|-|IG94_RS0126730|daunorubicin_resistance_protein_DrrA_family_ABC_transporter_ATP-binding_protein|WP_043484621.1	51.6	225	107	1	1	223	1	225	4.7e-58	228.8
input|c9|2789333-2790095|-|ctg1_2795|	NZ_JYNU01000024|c12|9654-10655|+|MOBUDSM44075_RS18170|DrrA-related_ABC_transporter_ATP-binding_protein|WP_046362902.1	53.1	224	103	1	2	223	4	227	4.7e-58	228.8
input|c9|2789333-2790095|-|ctg1_2795|	NZ_LAUZ02000038|c10|16339-17340|+|WN67_RS16205|DrrA-related_ABC_transporter_ATP-binding_protein|WP_046362902.1	53.1	224	103	1	2	223	4	227	4.7e-58	228.8
input|c9|2789333-2790095|-|ctg1_2795|	NZ_LZKU01000100|c11|15668-16615|+|A5625_RS09045|daunorubicin/doxorubicin_resistance_ABC_transporter_ATP-binding_protein_DrrA|WP_066991795.1	53.8	225	101	2	1	222	1	225	4.7e-58	228.8
input|c9|2789333-2790095|-|ctg1_2795|	NZ_MKQR01000009|c10|411496-412437|-|BJP25_RS10115|DUF4162_domain-containing_protein|WP_075974564.1	51.8	220	104	1	5	222	4	223	4.7e-58	228.8
input|c9|2789333-2790095|-|ctg1_2795|	NZ_MQUQ01000004|c25|411231-412211|+|BS329_RS08980|DUF4162_domain-containing_protein|WP_076157869.1	52.9	225	102	2	2	222	3	227	4.7e-58	228.8
input|c9|2789333-2790095|-|ctg1_2795|	NC_009338|c9|3581164-3582168|-|MFLV_RS17005|DrrA-related_ABC_transporter_ATP-binding_protein|WP_011894249.1	50.2	237	116	1	2	236	4	240	6.2e-58	228.4
input|c9|2789333-2790095|-|ctg1_2795|	NC_014814|c5|2794775-2795779|-|MSPYR1_RS13385|DrrA-related_ABC_transporter_ATP-binding_protein|WP_013471676.1	50.2	237	116	1	2	236	4	240	6.2e-58	228.4
input|c9|2789333-2790095|-|ctg1_2795|	NC_016783|c2|1143919-1144983|-|CDB402_RS05485|ABC_transporter_ATP-binding_protein|WP_014303358.1	56.2	217	93	1	11	225	42	258	6.2e-58	228.4
input|c9|2789333-2790095|-|ctg1_2795|	NC_016785|c4|2089457-2090521|+|CDCE8392_RS09975|ABC_transporter_ATP-binding_protein|WP_014303358.1	56.2	217	93	1	11	225	42	258	6.2e-58	228.4
input|c9|2789333-2790095|-|ctg1_2795|	NC_016801|c4|2156175-2157239|+|CDC7B_RS10390|ABC_transporter_ATP-binding_protein|WP_014303358.1	56.2	217	93	1	11	225	42	258	6.2e-58	228.4
input|c9|2789333-2790095|-|ctg1_2795|	NZ_BAFQ01000035|c32|43180-44142|+|RJ03_RS04080|daunorubicin_resistance_protein_DrrA_family_ABC_transporter_ATP-binding_protein|WP_036498197.1	52.3	220	103	1	5	222	10	229	6.2e-58	228.4
input|c9|2789333-2790095|-|ctg1_2795|	NZ_BAGB01000012|c30|79736-80719|-|ON40_RS03740|daunorubicin_resistance_protein_DrrA_family_ABC_transporter_ATP-binding_protein|WP_040818462.1	49.8	231	114	1	5	233	12	242	6.2e-58	228.4
input|c9|2789333-2790095|-|ctg1_2795|	NZ_BAGL01000013|c30|156664-157674|+|ON41_RS05695|DUF4162_domain-containing_protein|WP_083905153.1	52.7	220	102	1	5	222	26	245	6.2e-58	228.4
input|c9|2789333-2790095|-|ctg1_2795|	NZ_BCWU01000003|c4|19518-20792|-|GH2_RS05830|ABC_transporter_ATP-binding_protein|WP_084247364.1	52.3	235	110	1	5	237	108	342	6.2e-58	228.4
input|c9|2789333-2790095|-|ctg1_2795|	NZ_BDBG01000009|c10|74378-75388|-|NC5_RS11720|daunorubicin/doxorubicin_resistance_ABC_transporter_ATP-binding_protein_DrrA|WP_056812300.1	53.9	219	99	1	6	222	17	235	6.2e-58	228.4
input|c9|2789333-2790095|-|ctg1_2795|	NZ_BDBS01000037|c29|72658-73644|-|NP4_RS27270|daunorubicin/doxorubicin_resistance_ABC_transporter_ATP-binding_protein_DrrA|WP_068003699.1	51.3	224	105	2	2	222	12	234	6.2e-58	228.4
input|c9|2789333-2790095|-|ctg1_2795|	NZ_BDCC01000035|c18|233417-234421|+|NV1_RS23800|daunorubicin/doxorubicin_resistance_ABC_transporter_ATP-binding_protein_DrrA|WP_067895486.1	50.2	231	113	1	5	233	12	242	6.2e-58	228.4
input|c9|2789333-2790095|-|ctg1_2795|	NZ_BDCI01000013|c20|62596-63588|-|NVU01S_RS15625|DrrA-related_ABC_transporter_ATP-binding_protein|WP_043673921.1	49.8	249	123	1	2	248	3	251	6.2e-58	228.4
input|c9|2789333-2790095|-|ctg1_2795|	NZ_BDCK01000017|c11|83140-84126|-|NNI01S_RS09345|daunorubicin/doxorubicin_resistance_ABC_transporter_ATP-binding_protein_DrrA|WP_063019615.1	52.9	223	103	1	2	222	3	225	6.2e-58	228.4
input|c9|2789333-2790095|-|ctg1_2795|	NZ_BDCN01000007|c8|90030-90992|+|NV5_RS07680|daunorubicin/doxorubicin_resistance_ABC_transporter_ATP-binding_protein_DrrA|WP_063063816.1	52.3	220	103	1	5	222	10	229	6.2e-58	228.4
input|c9|2789333-2790095|-|ctg1_2795|	NZ_CBRG010000110|c11|24717-25733|-|AW19M42_RS07990|DrrA-related_ABC_transporter_ATP-binding_protein|WP_037777392.1	52.3	220	103	1	5	222	14	233	6.2e-58	228.4
input|c9|2789333-2790095|-|ctg1_2795|	NZ_CP012885|c14|3618975-3619922|+|AN480_RS16590|daunorubicin_resistance_protein_DrrA_family_ABC_transporter_ATP-binding_protein|WP_042912214.1	48.8	252	125	3	1	248	1	252	6.2e-58	228.4
input|c9|2789333-2790095|-|ctg1_2795|	NZ_CP014634|c5|1873348-1874412|-|WM42_RS08730|ABC_transporter_ATP-binding_protein|WP_014303358.1	56.2	217	93	1	11	225	42	258	6.2e-58	228.4
input|c9|2789333-2790095|-|ctg1_2795|	NZ_CP015272|c15|3931586-3932533|+|MYCOZU1_RS17985|daunorubicin_resistance_protein_DrrA_family_ABC_transporter_ATP-binding_protein|WP_042912214.1	48.8	252	125	3	1	248	1	252	6.2e-58	228.4
input|c9|2789333-2790095|-|ctg1_2795|	NZ_CP018331|c3|1335452-1336516|+|BS112_RS06385|ABC_transporter_ATP-binding_protein|WP_014303358.1	56.2	217	93	1	11	225	42	258	6.2e-58	228.4
input|c9|2789333-2790095|-|ctg1_2795|	NZ_CP019420|c9|5891384-5892313|+|BVC93_RS28140|daunorubicin/doxorubicin_resistance_ABC_transporter_ATP-binding_protein_DrrA|WP_083740277.1	52.9	221	102	1	6	224	2	222	6.2e-58	228.4
input|c9|2789333-2790095|-|ctg1_2795|	NZ_CP022433|c14|4938393-4939325|+|LK07_RS22145|daunorubicin_resistance_protein_DrrA_family_ABC_transporter_ATP-binding_protein|WP_043435583.1	51.8	220	104	1	5	222	4	223	6.2e-58	228.4
input|c9|2789333-2790095|-|ctg1_2795|	NZ_CP024932|c3|1652755-1653819|+|A9D01_RS07785|ABC_transporter_ATP-binding_protein|WP_014303358.1	56.2	217	93	1	11	225	42	258	6.2e-58	228.4
input|c9|2789333-2790095|-|ctg1_2795|	NZ_FMCQ01000002|c6|258682-259644|+|GA0070562_RS06300|DUF4162_domain-containing_protein|WP_091416749.1	54.8	219	97	1	6	222	5	223	6.2e-58	228.4
input|c9|2789333-2790095|-|ctg1_2795|	NZ_JFCN01000047|c5|133565-134629|-|JQ52_RS08070|ABC_transporter_ATP-binding_protein|WP_014303358.1	56.2	217	93	1	11	225	42	258	6.2e-58	228.4
input|c9|2789333-2790095|-|ctg1_2795|	NZ_JQLN01000005|c18|1927995-1929008|-|BS80_RS22510|ABC_transporter|WP_051966918.1	53.6	220	100	1	5	222	4	223	6.2e-58	228.4
input|c9|2789333-2790095|-|ctg1_2795|	NZ_JULW01000029|c5|2321-3385|-|ADJ00_RS03275|ABC_transporter_ATP-binding_protein|WP_014303358.1	56.2	217	93	1	11	225	42	258	6.2e-58	228.4
input|c9|2789333-2790095|-|ctg1_2795|	NZ_JVBA01000112|c2|2776-3840|-|ADA69_RS07365|ABC_transporter_ATP-binding_protein|WP_014303358.1	56.2	217	93	1	11	225	42	258	6.2e-58	228.4
input|c9|2789333-2790095|-|ctg1_2795|	NZ_JVSI01000035|c3|3554-4618|-|ADA04_RS05135|ABC_transporter_ATP-binding_protein|WP_014303358.1	56.2	217	93	1	11	225	42	258	6.2e-58	228.4
input|c9|2789333-2790095|-|ctg1_2795|	NZ_JYNL01000010|c3|51704-52708|-|MCHLDSM_RS05785|daunorubicin/doxorubicin_resistance_ABC_transporter_ATP-binding_protein_DrrA|WP_048469290.1	53.1	224	103	1	2	223	4	227	6.2e-58	228.4
input|c9|2789333-2790095|-|ctg1_2795|	NZ_JYNX01000025|c5|96867-97868|-|MCHUDSM44219_RS06770|daunorubicin/doxorubicin_resistance_ABC_transporter_ATP-binding_protein_DrrA|WP_048417470.1	53.1	224	103	1	2	223	4	227	6.2e-58	228.4
input|c9|2789333-2790095|-|ctg1_2795|	NZ_KI515719|c3|1619439-1620503|+|HMPREF1287_RS07410|ABC_transporter_ATP-binding_protein|WP_014303358.1	56.2	217	93	1	11	225	42	258	6.2e-58	228.4
input|c9|2789333-2790095|-|ctg1_2795|	NZ_KQ948766|c8|11786-12766|-|AQJ64_RS12220|DrrA-related_ABC_transporter_ATP-binding_protein|WP_055637359.1	52.0	223	105	1	2	222	5	227	6.2e-58	228.4
input|c9|2789333-2790095|-|ctg1_2795|	NZ_KV788349|c5|3452-4516|-|HMPREF3148_RS09575|ABC_transporter_ATP-binding_protein|WP_014303358.1	56.2	217	93	1	11	225	42	258	6.2e-58	228.4
input|c9|2789333-2790095|-|ctg1_2795|	NZ_KV788474|c1|3423-4487|-|HMPREF3153_RS02675|ABC_transporter_ATP-binding_protein|WP_014303358.1	56.2	217	93	1	11	225	42	258	6.2e-58	228.4
input|c9|2789333-2790095|-|ctg1_2795|	NZ_KV788536|c3|27540-28604|+|HMPREF3155_RS04745|ABC_transporter_ATP-binding_protein|WP_014303358.1	56.2	217	93	1	11	225	42	258	6.2e-58	228.4
input|c9|2789333-2790095|-|ctg1_2795|	NZ_KV788603|c2|2732-3796|-|HMPREF3158_RS04090|ABC_transporter_ATP-binding_protein|WP_014303358.1	56.2	217	93	1	11	225	42	258	6.2e-58	228.4
input|c9|2789333-2790095|-|ctg1_2795|	NZ_KV789204|c4|2718-3782|-|HMPREF3169_RS04875|ABC_transporter_ATP-binding_protein|WP_014303358.1	56.2	217	93	1	11	225	42	258	6.2e-58	228.4
input|c9|2789333-2790095|-|ctg1_2795|	NZ_KV793658|c1|2712-3776|-|HMPREF2888_RS01670|ABC_transporter_ATP-binding_protein|WP_014303358.1	56.2	217	93	1	11	225	42	258	6.2e-58	228.4
input|c9|2789333-2790095|-|ctg1_2795|	NZ_KV800706|c3|2712-3776|-|HMPREF2724_RS05005|ABC_transporter_ATP-binding_protein|WP_014303358.1	56.2	217	93	1	11	225	42	258	6.2e-58	228.4
input|c9|2789333-2790095|-|ctg1_2795|	NZ_KV805155|c4|52086-53150|+|HMPREF2807_RS09155|ABC_transporter_ATP-binding_protein|WP_014303358.1	56.2	217	93	1	11	225	42	258	6.2e-58	228.4
input|c9|2789333-2790095|-|ctg1_2795|	NZ_KV810518|c5|47054-48118|+|HMPREF2875_RS12070|ABC_transporter_ATP-binding_protein|WP_014303358.1	56.2	217	93	1	11	225	42	258	6.2e-58	228.4
input|c9|2789333-2790095|-|ctg1_2795|	NZ_KV814038|c4|3465-4529|-|HMPREF2935_RS01920|ABC_transporter_ATP-binding_protein|WP_014303358.1	56.2	217	93	1	11	225	42	258	6.2e-58	228.4
input|c9|2789333-2790095|-|ctg1_2795|	NZ_KV816268|c1|2196-3260|-|HMPREF2967_RS00075|ABC_transporter_ATP-binding_protein|WP_014303358.1	56.2	217	93	1	11	225	42	258	6.2e-58	228.4
input|c9|2789333-2790095|-|ctg1_2795|	NZ_KV818301|c3|52868-53932|+|HMPREF2993_RS03575|daunorubicin/doxorubicin_resistance_ABC_transporter_ATP-binding_protein_DrrA|WP_070701030.1	56.2	217	93	1	11	225	42	258	6.2e-58	228.4
input|c9|2789333-2790095|-|ctg1_2795|	NZ_KV827755|c5|2717-3781|-|HMPREF2692_RS11635|ABC_transporter_ATP-binding_protein|WP_014303358.1	56.2	217	93	1	11	225	42	258	6.2e-58	228.4
input|c9|2789333-2790095|-|ctg1_2795|	NZ_LMFE01000001|c8|1791612-1792622|+|ASD42_RS08300|daunorubicin/doxorubicin_resistance_ABC_transporter_ATP-binding_protein_DrrA|WP_056812300.1	53.9	219	99	1	6	222	17	235	6.2e-58	228.4
input|c9|2789333-2790095|-|ctg1_2795|	NZ_LMRX01000006|c3|130962-131963|+|ASG82_RS05175|daunorubicin/doxorubicin_resistance_ABC_transporter_ATP-binding_protein_DrrA|WP_057147027.1	53.1	224	103	1	2	223	4	227	6.2e-58	228.4
input|c9|2789333-2790095|-|ctg1_2795|	NZ_LT596208|c3|115993-117057|-|BN9444_RS04730|ABC_transporter_ATP-binding_protein|WP_014303358.1	56.2	217	93	1	11	225	42	258	6.2e-58	228.4
input|c9|2789333-2790095|-|ctg1_2795|	NZ_LT670819|c15|3201926-3202906|-|B5557_RS14230|DrrA-related_ABC_transporter_ATP-binding_protein|WP_079659587.1	52.0	223	105	1	2	222	5	227	6.2e-58	228.4
input|c9|2789333-2790095|-|ctg1_2795|	NZ_LTEB01000057|c7|2015-3079|-|WM41_RS12140|ABC_transporter_ATP-binding_protein|WP_014303358.1	56.2	217	93	1	11	225	42	258	6.2e-58	228.4
input|c9|2789333-2790095|-|ctg1_2795|	NZ_LZLI01000157|c20|55541-56488|-|A5626_RS18440|daunorubicin/doxorubicin_resistance_ABC_transporter_ATP-binding_protein_DrrA|WP_067173110.1	52.9	225	103	2	1	222	1	225	6.2e-58	228.4
input|c9|2789333-2790095|-|ctg1_2795|	NZ_MIOH01000013|c4|2451-3515|-|BHF86_RS05560|ABC_transporter_ATP-binding_protein|WP_014303358.1	56.2	217	93	1	11	225	42	258	6.2e-58	228.4
input|c9|2789333-2790095|-|ctg1_2795|	NZ_MIOP01000004|c2|74381-75445|+|BHF97_RS01675|ABC_transporter_ATP-binding_protein|WP_014303358.1	56.2	217	93	1	11	225	42	258	6.2e-58	228.4
input|c9|2789333-2790095|-|ctg1_2795|	NZ_MJAR01000026|c1|2512-3576|-|BHU48_RS03275|ABC_transporter_ATP-binding_protein|WP_014303358.1	56.2	217	93	1	11	225	42	258	6.2e-58	228.4
input|c9|2789333-2790095|-|ctg1_2795|	NZ_MKYI01000003|c2|220692-221756|+|BKD80_RS04255|ABC_transporter_ATP-binding_protein|WP_014303358.1	56.2	217	93	1	11	225	42	258	6.2e-58	228.4
input|c9|2789333-2790095|-|ctg1_2795|	NZ_MKYM01000003|c2|50034-51098|-|BJU21_RS03555|ABC_transporter_ATP-binding_protein|WP_014303358.1	56.2	217	93	1	11	225	42	258	6.2e-58	228.4
input|c9|2789333-2790095|-|ctg1_2795|	NZ_MLBI01000017|c4|51873-52937|+|BKD83_RS10090|ABC_transporter_ATP-binding_protein|WP_014303358.1	56.2	217	93	1	11	225	42	258	6.2e-58	228.4
input|c9|2789333-2790095|-|ctg1_2795|	NZ_MLBJ01000015|c3|2662-3726|-|BKD84_RS09125|ABC_transporter_ATP-binding_protein|WP_014303358.1	56.2	217	93	1	11	225	42	258	6.2e-58	228.4
input|c9|2789333-2790095|-|ctg1_2795|	NZ_MLBN01000006|c3|127494-128558|-|BKD81_RS06415|ABC_transporter_ATP-binding_protein|WP_014303358.1	56.2	217	93	1	11	225	42	258	6.2e-58	228.4
input|c9|2789333-2790095|-|ctg1_2795|	NZ_MNAM01000009|c12|3234936-3235883|-|BWD51_RS17910|daunorubicin_resistance_protein_DrrA_family_ABC_transporter_ATP-binding_protein|WP_042912214.1	48.8	252	125	3	1	248	1	252	6.2e-58	228.4
input|c9|2789333-2790095|-|ctg1_2795|	NZ_MSBU01000013|c1|2467-3531|-|BUE68_RS08175|ABC_transporter_ATP-binding_protein|WP_014303358.1	56.2	217	93	1	11	225	42	258	6.2e-58	228.4
input|c9|2789333-2790095|-|ctg1_2795|	NC_008595|c11|3392019-3392966|+|MAV_RS15525|daunorubicin_resistance_protein_DrrA_family_ABC_transporter_ATP-binding_protein|WP_011725358.1	48.4	252	126	3	1	248	1	252	8.1e-58	228.0
input|c9|2789333-2790095|-|ctg1_2795|	NC_013510|c4|3231629-3232591|+|TCUR_RS13680|daunorubicin_resistance_protein_DrrA_family_ABC_transporter_ATP-binding_protein|WP_012853104.1	51.1	223	107	1	2	222	6	228	8.1e-58	228.0
input|c9|2789333-2790095|-|ctg1_2795|	NZ_AOHO01000019|c4|216909-217937|-|H074_RS02285|daunorubicin_resistance_protein_DrrA_family_ABC_transporter_ATP-binding_protein|WP_007028398.1	53.2	220	101	1	5	222	25	244	8.1e-58	228.0
input|c9|2789333-2790095|-|ctg1_2795|	NZ_BDAV01000002|c1|21952-22914|-|NA3_RS01745|daunorubicin/doxorubicin_resistance_ABC_transporter_ATP-binding_protein_DrrA|WP_062961835.1	52.3	220	103	1	5	222	10	229	8.1e-58	228.0
input|c9|2789333-2790095|-|ctg1_2795|	NZ_CP007155|c5|1640416-1641357|-|KALB_RS07385|daunorubicin_resistance_protein_DrrA_family_ABC_transporter_ATP-binding_protein|WP_025355084.1	53.1	224	103	1	1	222	1	224	8.1e-58	228.0
input|c9|2789333-2790095|-|ctg1_2795|	NZ_CP010827|c1|226335-227399|-|CSING_RS01095|daunorubicin/doxorubicin_resistance_ABC_transporter_ATP-binding_protein_DrrA|WP_042528960.1	56.2	217	93	1	11	225	42	258	8.1e-58	228.0
input|c9|2789333-2790095|-|ctg1_2795|	NZ_CP011773|c8|4729129-4730058|+|AB431_RS22400|daunorubicin/doxorubicin_resistance_ABC_transporter_ATP-binding_protein_DrrA|WP_047331787.1	53.2	220	100	2	6	222	2	221	8.1e-58	228.0
input|c9|2789333-2790095|-|ctg1_2795|	NZ_CP018363|c12|3605176-3606123|+|BS641_RS16565|daunorubicin_resistance_protein_DrrA_family_ABC_transporter_ATP-binding_protein|WP_011725358.1	48.4	252	126	3	1	248	1	252	8.1e-58	228.0
input|c9|2789333-2790095|-|ctg1_2795|	NZ_CP022095|c15|4254650-4255597|+|CEP84_RS20125|daunorubicin_resistance_protein_DrrA_family_ABC_transporter_ATP-binding_protein|WP_003876146.1	53.3	225	102	2	1	222	1	225	8.1e-58	228.0
input|c9|2789333-2790095|-|ctg1_2795|	NZ_FOPJ01000005|c1|138177-139256|+|BMZ01_RS05580|daunorubicin/doxorubicin_resistance_ABC_transporter_ATP-binding_protein_DrrA|WP_092285411.1	52.3	222	104	1	6	225	32	253	8.1e-58	228.0
input|c9|2789333-2790095|-|ctg1_2795|	NZ_JAFQ01000004|c4|1094094-1095104|-|D892_RS0106305|daunorubicin/doxorubicin_resistance_ABC_transporter_ATP-binding_protein_DrrA|WP_084160956.1	52.7	220	102	1	5	222	25	244	8.1e-58	228.0
input|c9|2789333-2790095|-|ctg1_2795|	NZ_JAOO01000077|c12|28581-29528|+|NF25_RS21275|daunorubicin_resistance_protein_DrrA_family_ABC_transporter_ATP-binding_protein|WP_011725358.1	48.4	252	126	3	1	248	1	252	8.1e-58	228.0
input|c9|2789333-2790095|-|ctg1_2795|	NZ_JAOQ01000001|c5|1781317-1782264|-|NF17_RS08585|daunorubicin_resistance_protein_DrrA_family_ABC_transporter_ATP-binding_protein|WP_011725358.1	48.4	252	126	3	1	248	1	252	8.1e-58	228.0
input|c9|2789333-2790095|-|ctg1_2795|	NZ_JAOS01000019|c11|30398-31345|+|NF20_RS08995|daunorubicin_resistance_protein_DrrA_family_ABC_transporter_ATP-binding_protein|WP_011725358.1	48.4	252	126	3	1	248	1	252	8.1e-58	228.0
input|c9|2789333-2790095|-|ctg1_2795|	NZ_JIAI01000001|c4|1232216-1233148|-|N912_RS0106000|daunorubicin_resistance_protein_DrrA_family_ABC_transporter_ATP-binding_protein|WP_028921727.1	53.7	216	96	2	11	223	12	226	8.1e-58	228.0
input|c9|2789333-2790095|-|ctg1_2795|	NZ_JOBE01000047|c23|14902-15963|+|IE96_RS0128480|ABC_transporter|WP_063758949.1	55.3	215	94	1	10	222	11	225	8.1e-58	228.0
input|c9|2789333-2790095|-|ctg1_2795|	NZ_JOIU01000031|c31|51792-52823|-|IG05_RS0134990|daunorubicin_resistance_protein_DrrA_family_ABC_transporter_ATP-binding_protein|WP_030348111.1	51.9	231	109	1	5	233	4	234	8.1e-58	228.0
input|c9|2789333-2790095|-|ctg1_2795|	NZ_KB905387|c11|80667-81647|-|A37U_RS0114410|daunorubicin_resistance_protein_DrrA_family_ABC_transporter_ATP-binding_protein|WP_020497353.1	53.0	219	101	1	6	222	11	229	8.1e-58	228.0
input|c9|2789333-2790095|-|ctg1_2795|	NZ_KI912270|c7|2518339-2519286|-|MYCTUDRAFT_RS0214440|daunorubicin_resistance_protein_DrrA_family_ABC_transporter_ATP-binding_protein|WP_006245915.1	49.2	252	124	3	1	248	1	252	8.1e-58	228.0
input|c9|2789333-2790095|-|ctg1_2795|	NZ_KQ948457|c10|45983-46927|+|AQJ27_RS20285|DUF4162_domain-containing_protein|WP_067371328.1	51.7	230	108	2	5	231	4	233	8.1e-58	228.0
input|c9|2789333-2790095|-|ctg1_2795|	NZ_KQ949105|c25|8545-9567|-|AQJ91_RS35675|DUF4162_domain-containing_protein|WP_067029928.1	49.4	235	117	1	5	237	4	238	8.1e-58	228.0
input|c9|2789333-2790095|-|ctg1_2795|	NZ_LZML01000201|c31|18767-19729|-|A5789_RS30995|daunorubicin/doxorubicin_resistance_ABC_transporter_ATP-binding_protein_DrrA|WP_064905221.1	52.7	220	102	1	5	222	10	229	8.1e-58	228.0
input|c9|2789333-2790095|-|ctg1_2795|	NC_016799|c4|2171886-2172950|+|CD31A_RS10355|ABC_transporter_ATP-binding_protein|WP_014317160.1	56.6	212	90	1	16	225	47	258	1.1e-57	227.6
input|c9|2789333-2790095|-|ctg1_2795|	NC_019682|c4|3121500-3122435|-|CAL7507_RS13270|daunorubicin_resistance_protein_DrrA_family_ABC_transporter_ATP-binding_protein|WP_015128983.1	53.4	219	100	1	6	222	5	223	1.1e-57	227.6
input|c9|2789333-2790095|-|ctg1_2795|	NZ_ABIN01000057|c20|60278-61225|-|MIA_RS06805|daunorubicin_resistance_protein_DrrA_family_ABC_transporter_ATP-binding_protein|WP_009953330.1	52.4	225	104	2	1	222	1	225	1.1e-57	227.6
input|c9|2789333-2790095|-|ctg1_2795|	NZ_AUFR01000038|c8|13345-14379|+|K336_RS16155|export_ABC_transporter_ATP-binding_protein|WP_051245725.1	52.8	231	103	2	1	225	8	238	1.1e-57	227.6
input|c9|2789333-2790095|-|ctg1_2795|	NZ_AUKO01000040|c18|30555-31487|+|H297_RS38375|daunorubicin_resistance_protein_DrrA_family_ABC_transporter_ATP-binding_protein|WP_037795428.1	52.7	222	103	1	4	223	3	224	1.1e-57	227.6
input|c9|2789333-2790095|-|ctg1_2795|	NZ_BAFR01000026|c40|35593-36579|+|ON21_RS03820|DrrA-related_ABC_transporter_ATP-binding_protein|WP_039795348.1	52.5	223	104	1	2	222	3	225	1.1e-57	227.6
input|c9|2789333-2790095|-|ctg1_2795|	NZ_BBZG01000002|c13|489631-490596|+|ASC57_RS18990|ABC_transporter|WP_055504517.1	51.1	229	110	1	5	231	4	232	1.1e-57	227.6
input|c9|2789333-2790095|-|ctg1_2795|	NZ_BCQR01000032|c15|55183-56163|+|AKI01S_RS11875|ABC_transporter|WP_067815065.1	46.3	255	131	2	5	253	4	258	1.1e-57	227.6
input|c9|2789333-2790095|-|ctg1_2795|	NZ_BCWV01000003|c5|222441-223409|+|RC2_RS06475|daunorubicin/doxorubicin_resistance_ABC_transporter_ATP-binding_protein_DrrA|WP_068151938.1	47.8	253	126	2	2	248	3	255	1.1e-57	227.6
input|c9|2789333-2790095|-|ctg1_2795|	NZ_BDAX01000009|c13|260232-261242|+|NA12_RS11755|daunorubicin/doxorubicin_resistance_ABC_transporter_ATP-binding_protein_DrrA|WP_067449259.1	54.3	219	98	2	6	222	17	235	1.1e-57	227.6
input|c9|2789333-2790095|-|ctg1_2795|	NZ_BDBK01000001|c3|539147-540145|+|NI1_RS02630|daunorubicin/doxorubicin_resistance_ABC_transporter_ATP-binding_protein_DrrA|WP_067813670.1	52.7	222	103	1	3	222	5	226	1.1e-57	227.6
input|c9|2789333-2790095|-|ctg1_2795|	NZ_BDBR01000009|c12|322329-323339|-|NS1_RS11390|daunorubicin/doxorubicin_resistance_ABC_transporter_ATP-binding_protein_DrrA|WP_062983975.1	53.9	219	99	1	6	222	17	235	1.1e-57	227.6
input|c9|2789333-2790095|-|ctg1_2795|	NZ_BDBW01000079|c19|52946-53911|+|NP5_RS26760|daunorubicin/doxorubicin_resistance_ABC_transporter_ATP-binding_protein_DrrA|WP_067512656.1	52.7	224	104	1	1	222	1	224	1.1e-57	227.6
input|c9|2789333-2790095|-|ctg1_2795|	NZ_BDCT01000034|c20|89226-90200|-|NAR01S_RS24090|daunorubicin/doxorubicin_resistance_ABC_transporter_ATP-binding_protein_DrrA|WP_054811158.1	53.8	223	101	1	2	222	3	225	1.1e-57	227.6
input|c9|2789333-2790095|-|ctg1_2795|	NZ_CBRG010000075|c3|12883-13890|+|AW19M42_RS02960|daunorubicin_resistance_protein_DrrA_family_ABC_transporter_ATP-binding_protein|WP_024488972.1	51.1	235	113	2	5	237	4	238	1.1e-57	227.6
input|c9|2789333-2790095|-|ctg1_2795|	NZ_CP011502|c2|1575150-1576112|-|Aeryth_RS07415|ABC_transporter|WP_067856628.1	51.6	225	107	1	1	223	1	225	1.1e-57	227.6
input|c9|2789333-2790095|-|ctg1_2795|	NZ_CP022433|c14|4892451-4893458|+|LK07_RS22070|daunorubicin_resistance_protein_DrrA_family_ABC_transporter_ATP-binding_protein|WP_039653011.1	51.7	232	108	2	5	233	4	234	1.1e-57	227.6
input|c9|2789333-2790095|-|ctg1_2795|	NZ_CP023149|c12|3430116-3431063|+|CKJ67_RS15750|daunorubicin_resistance_protein_DrrA_family_ABC_transporter_ATP-binding_protein|WP_009953330.1	52.4	225	104	2	1	222	1	225	1.1e-57	227.6
input|c9|2789333-2790095|-|ctg1_2795|	NZ_CP023778|c4|1139962-1140942|+|CRH09_RS05215|DUF4162_domain-containing_protein|WP_098692959.1	50.9	224	106	2	2	222	14	236	1.1e-57	227.6
input|c9|2789333-2790095|-|ctg1_2795|	NZ_FNFF01000010|c11|14968-15945|+|BLT97_RS23270|daunorubicin/doxorubicin_resistance_ABC_transporter_ATP-binding_protein_DrrA|WP_093613323.1	54.5	220	98	1	5	222	4	223	1.1e-57	227.6
input|c9|2789333-2790095|-|ctg1_2795|	NZ_JALM01000034|c13|65224-66180|+|AD72_RS15470|daunorubicin_resistance_protein_DrrA_family_ABC_transporter_ATP-binding_protein|WP_031467214.1	52.2	224	105	1	3	224	2	225	1.1e-57	227.6
input|c9|2789333-2790095|-|ctg1_2795|	NZ_JALM01000034|c13|124747-125703|-|AD72_RS15680|daunorubicin/doxorubicin_resistance_ABC_transporter_ATP-binding_protein_DrrA|WP_082468973.1	52.1	217	102	1	8	222	3	219	1.1e-57	227.6
input|c9|2789333-2790095|-|ctg1_2795|	NZ_JNZF01000004|c13|805168-806157|+|OO61_RS17130|daunorubicin_resistance_protein_DrrA_family_ABC_transporter_ATP-binding_protein|WP_033244612.1	49.8	237	117	1	3	237	10	246	1.1e-57	227.6
input|c9|2789333-2790095|-|ctg1_2795|	NZ_JOFW01000016|c16|7725-8720|-|IF31_RS0118525|daunorubicin_resistance_protein_DrrA_family_ABC_transporter_ATP-binding_protein|WP_030826425.1	51.6	219	104	1	6	222	21	239	1.1e-57	227.6
input|c9|2789333-2790095|-|ctg1_2795|	NZ_KB907211|c11|224858-225811|+|G339_RS0111515|hypothetical_protein|WP_019631233.1	50.4	236	115	1	4	237	3	238	1.1e-57	227.6
input|c9|2789333-2790095|-|ctg1_2795|	NZ_LAKD02000001|c1|194329-195291|-|VT50_RS00725|daunorubicin/doxorubicin_resistance_ABC_transporter_ATP-binding_protein_DrrA|WP_107424688.1	53.3	225	103	1	1	223	1	225	1.1e-57	227.6
input|c9|2789333-2790095|-|ctg1_2795|	NZ_LGDQ01000153|c18|7698-8693|-|ADK58_RS12815|daunorubicin_resistance_protein_DrrA_family_ABC_transporter_ATP-binding_protein|WP_030826425.1	51.6	219	104	1	6	222	21	239	1.1e-57	227.6
input|c9|2789333-2790095|-|ctg1_2795|	NZ_LZJY01000050|c1|8534-9481|-|A5679_RS02555|daunorubicin/doxorubicin_resistance_ABC_transporter_ATP-binding_protein_DrrA|WP_067301600.1	52.9	225	103	3	1	222	1	225	1.1e-57	227.6
input|c9|2789333-2790095|-|ctg1_2795|	NZ_LZKI01000039|c5|23944-24891|-|A5708_RS05465|daunorubicin/doxorubicin_resistance_ABC_transporter_ATP-binding_protein_DrrA|WP_065027648.1	52.4	225	104	3	1	222	1	225	1.1e-57	227.6
input|c9|2789333-2790095|-|ctg1_2795|	NZ_LZLG01000104|c16|74436-75383|-|A5628_RS19750|daunorubicin/doxorubicin_resistance_ABC_transporter_ATP-binding_protein_DrrA|WP_065056154.1	52.4	225	104	3	1	222	1	225	1.1e-57	227.6
input|c9|2789333-2790095|-|ctg1_2795|	NZ_AJJM01000078|c18|22716-23702|-|O3Q_RS0116000|DrrA-related_ABC_transporter_ATP-binding_protein|WP_010473315.1	52.5	221	103	1	5	223	4	224	1.4e-57	227.3
input|c9|2789333-2790095|-|ctg1_2795|	NZ_APIV01000003|c11|452387-453340|+|H742_RS08980|daunorubicin_resistance_protein_DrrA_family_ABC_transporter_ATP-binding_protein|WP_037763140.1	51.6	225	107	1	1	223	1	225	1.4e-57	227.3
input|c9|2789333-2790095|-|ctg1_2795|	NZ_AUFD01000025|c21|22388-23389|+|K304_RS0117625|daunorubicin_resistance_protein_DrrA_family_ABC_transporter_ATP-binding_protein|WP_027764840.1	48.3	236	120	1	5	238	4	239	1.4e-57	227.3
input|c9|2789333-2790095|-|ctg1_2795|	NZ_BAHC01000078|c10|19438-20952|+|GORHZ_RS29485|ABC_transporter_ATP-binding_protein|WP_006332350.1	48.4	250	127	1	2	249	126	375	1.4e-57	227.3
input|c9|2789333-2790095|-|ctg1_2795|	NZ_BAUA01000090|c25|14021-15013|-|NBRGI_RS19500|DrrA-related_ABC_transporter_ATP-binding_protein|WP_029898328.1	49.4	249	124	1	2	248	3	251	1.4e-57	227.3
input|c9|2789333-2790095|-|ctg1_2795|	NZ_BBPO01000045|c18|27574-28593|+|TR48_RS25470|DrrA-related_ABC_transporter_ATP-binding_protein|WP_042371386.1	52.3	220	103	1	5	222	15	234	1.4e-57	227.3
input|c9|2789333-2790095|-|ctg1_2795|	NZ_BDCA01000029|c19|39968-40921|+|NV2_RS24450|daunorubicin/doxorubicin_resistance_ABC_transporter_ATP-binding_protein_DrrA|WP_067879161.1	51.6	223	106	1	2	222	4	226	1.4e-57	227.3
input|c9|2789333-2790095|-|ctg1_2795|	NZ_CP014859|c6|1643252-1644187|+|TL08_RS07605|daunorubicin/doxorubicin_resistance_ABC_transporter_ATP-binding_protein_DrrA|WP_084643594.1	53.5	215	98	1	10	222	6	220	1.4e-57	227.3
input|c9|2789333-2790095|-|ctg1_2795|	NZ_CP018627|c35|8912764-8913741|+|SHXM_RS37860|DUF4162_domain-containing_protein|WP_078644307.1	51.9	231	109	1	3	231	2	232	1.4e-57	227.3
input|c9|2789333-2790095|-|ctg1_2795|	NZ_FMCI01000318|c35|31987-32997|+|GA0115242_RS31485|daunorubicin/doxorubicin_resistance_ABC_transporter_ATP-binding_protein_DrrA|WP_093834544.1	51.6	219	104	1	6	222	25	243	1.4e-57	227.3
input|c9|2789333-2790095|-|ctg1_2795|	NZ_FNDJ01000009|c19|55823-56773|+|BLS95_RS20435|DUF4162_domain-containing_protein|WP_090933564.1	54.5	220	98	1	5	222	12	231	1.4e-57	227.3
input|c9|2789333-2790095|-|ctg1_2795|	NZ_KI912266|c12|5192869-5193891|+|FRCN3DRAFT_RS0221855|daunorubicin/doxorubicin_resistance_ABC_transporter_ATP-binding_protein_DrrA|WP_007509255.1	52.0	221	104	1	4	222	3	223	1.4e-57	227.3
input|c9|2789333-2790095|-|ctg1_2795|	NZ_KV411303|c11|3355289-3356284|+|AWN90_RS15470|daunorubicin/doxorubicin_resistance_ABC_transporter_ATP-binding_protein_DrrA|WP_067581317.1	50.9	224	106	2	2	222	16	238	1.4e-57	227.3
input|c9|2789333-2790095|-|ctg1_2795|	NZ_LIVO01000003|c15|338420-339433|+|AMK09_RS08540|daunorubicin/doxorubicin_resistance_ABC_transporter_ATP-binding_protein_DrrA|WP_073733982.1	50.5	220	107	1	5	222	9	228	1.4e-57	227.3
input|c9|2789333-2790095|-|ctg1_2795|	NZ_LQIJ01000001|c2|508822-509766|+|AU184_RS02375|daunorubicin/doxorubicin_resistance_ABC_transporter_ATP-binding_protein_DrrA|WP_064412227.1	52.0	225	105	2	1	222	1	225	1.4e-57	227.3
input|c9|2789333-2790095|-|ctg1_2795|	NZ_LZJP01000132|c31|12324-13271|-|A5688_RS26260|daunorubicin/doxorubicin_resistance_ABC_transporter_ATP-binding_protein_DrrA|WP_067913603.1	52.4	225	104	2	1	222	1	225	1.4e-57	227.3
input|c9|2789333-2790095|-|ctg1_2795|	NZ_LZJW01000126|c15|27817-28764|+|A5681_RS18355|daunorubicin/doxorubicin_resistance_ABC_transporter_ATP-binding_protein_DrrA|WP_067278060.1	52.9	225	103	2	1	222	1	225	1.4e-57	227.3
input|c9|2789333-2790095|-|ctg1_2795|	NZ_LZKV01000223|c25|28598-29545|+|A5624_RS23000|daunorubicin/doxorubicin_resistance_ABC_transporter_ATP-binding_protein_DrrA|WP_066871567.1	52.0	225	105	2	1	222	1	225	1.4e-57	227.3
input|c9|2789333-2790095|-|ctg1_2795|	NZ_LZKY01000215|c17|12676-13623|-|A5622_RS13585|daunorubicin/doxorubicin_resistance_ABC_transporter_ATP-binding_protein_DrrA|WP_066871567.1	52.0	225	105	2	1	222	1	225	1.4e-57	227.3
input|c9|2789333-2790095|-|ctg1_2795|	NZ_LZRD01000060|c36|13742-14770|+|A3Q37_RS34415|DUF4162_domain-containing_protein|WP_065491022.1	51.5	229	109	1	5	231	4	232	1.4e-57	227.3
input|c9|2789333-2790095|-|ctg1_2795|	NZ_MLYN01000111|c2|385-1374|+|BIV25_RS45095|DUF4162_domain-containing_protein|WP_071378413.1	49.0	247	124	1	5	249	4	250	1.4e-57	227.3
input|c9|2789333-2790095|-|ctg1_2795|	NC_018142|c4|3053506-3054465|-|HMPREF9154_RS13555|ABC_transporter_ATP-binding_protein|WP_014847746.1	53.9	219	99	1	9	225	6	224	1.8e-57	226.9
input|c9|2789333-2790095|-|ctg1_2795|	NC_018681|c37|7268988-7269980|-|O3I_RS32315|DrrA-related_ABC_transporter_ATP-binding_protein|WP_014987230.1	49.4	249	124	1	2	248	3	251	1.8e-57	226.9
input|c9|2789333-2790095|-|ctg1_2795|	NZ_ALAP01000017|c4|75217-76395|-|A949_RS0104350|daunorubicin/doxorubicin_resistance_ABC_transporter_ATP-binding_protein_DrrA|WP_106428738.1	52.7	222	103	2	3	222	30	251	1.8e-57	226.9
input|c9|2789333-2790095|-|ctg1_2795|	NZ_ASHX02000001|c8|1319117-1320049|+|J116_RS05425|daunorubicin_resistance_protein_DrrA_family_ABC_transporter_ATP-binding_protein|WP_037947070.1	49.8	235	116	1	5	237	2	236	1.8e-57	226.9
input|c9|2789333-2790095|-|ctg1_2795|	NZ_AUKN01000010|c20|246908-248137|-|H296_RS0117565|daunorubicin_resistance_protein_DrrA_family_ABC_transporter_ATP-binding_protein|WP_027760627.1	52.7	222	103	2	3	222	45	266	1.8e-57	226.9
input|c9|2789333-2790095|-|ctg1_2795|	NZ_BCWS01000003|c3|310460-311419|+|PP13_RS08155|ABC_transporter_ATP-binding_protein|WP_082793840.1	53.9	219	99	1	9	225	6	224	1.8e-57	226.9
input|c9|2789333-2790095|-|ctg1_2795|	NZ_BDBA01000001|c1|15229-16215|+|NA4_RS00020|daunorubicin/doxorubicin_resistance_ABC_transporter_ATP-binding_protein_DrrA|WP_067461825.1	53.9	219	99	1	6	222	7	225	1.8e-57	226.9
input|c9|2789333-2790095|-|ctg1_2795|	NZ_BDCM01000003|c1|24837-25799|-|NMI01S_RS01775|daunorubicin/doxorubicin_resistance_ABC_transporter_ATP-binding_protein_DrrA|WP_062994291.1	52.3	220	103	1	5	222	10	229	1.8e-57	226.9
input|c9|2789333-2790095|-|ctg1_2795|	NZ_CP012752|c36|7142671-7143615|+|AOZ06_RS32155|ABC_transporter|WP_054292826.1	50.4	228	111	1	6	231	3	230	1.8e-57	226.9
input|c9|2789333-2790095|-|ctg1_2795|	NZ_CP020567|c11|2463542-2464516|+|B6264_RS10620|daunorubicin/doxorubicin_resistance_ABC_transporter_ATP-binding_protein_DrrA|B6264_RS10620	52.7	222	103	1	3	222	2	223	1.8e-57	226.9
input|c9|2789333-2790095|-|ctg1_2795|	NZ_FNSV01000005|c4|1902402-1903370|+|BLV94_RS13745|DrrA-related_ABC_transporter_ATP-binding_protein|WP_072945692.1	51.4	222	106	1	3	222	5	226	1.8e-57	226.9
input|c9|2789333-2790095|-|ctg1_2795|	NZ_JNWR01000008|c9|15127-16248|+|OP17_RS09100|DUF4162_domain-containing_protein|WP_078656410.1	52.7	222	103	1	3	222	2	223	1.8e-57	226.9
input|c9|2789333-2790095|-|ctg1_2795|	NZ_JOGG01000048|c30|67991-68965|+|IF25_RS0129815|daunorubicin/doxorubicin_resistance_ABC_transporter_ATP-binding_protein_DrrA|IF25_RS0129815	52.7	222	103	1	3	222	2	223	1.8e-57	226.9
input|c9|2789333-2790095|-|ctg1_2795|	NZ_JPRF03000037|c21|77937-78911|+|HS99_RS24700|daunorubicin/doxorubicin_resistance_ABC_transporter_ATP-binding_protein_DrrA|HS99_RS24700	52.7	222	103	1	3	222	2	223	1.8e-57	226.9
input|c9|2789333-2790095|-|ctg1_2795|	NZ_KB894449|c31|19890-20834|+|C503_RS0134100|daunorubicin_resistance_protein_DrrA_family_ABC_transporter_ATP-binding_protein|WP_018686706.1	51.1	233	112	1	1	231	1	233	1.8e-57	226.9
input|c9|2789333-2790095|-|ctg1_2795|	NZ_KL997444|c31|26805-27794|-|IQ62_RS36410|daunorubicin_resistance_protein_DrrA_family_ABC_transporter_ATP-binding_protein|WP_037703821.1	51.5	229	109	2	5	231	4	232	1.8e-57	226.9
input|c9|2789333-2790095|-|ctg1_2795|	NZ_KQ948026|c22|104211-105194|+|AQI88_RS23045|DUF4162_domain-containing_protein|WP_067002521.1	51.1	231	111	1	5	233	4	234	1.8e-57	226.9
input|c9|2789333-2790095|-|ctg1_2795|	NZ_LJGV01000021|c21|326831-328054|-|AN217_RS01220|daunorubicin/doxorubicin_resistance_ABC_transporter_ATP-binding_protein_DrrA|WP_069990489.1	52.7	222	103	2	3	222	45	266	1.8e-57	226.9
input|c9|2789333-2790095|-|ctg1_2795|	NZ_LMGR01000001|c2|1519203-1520213|-|ASD61_RS07095|ABC_transporter|WP_055820060.1	47.7	239	123	1	2	238	8	246	1.8e-57	226.9
input|c9|2789333-2790095|-|ctg1_2795|	NZ_LT607411|c10|3256832-3257803|+|GA0074695_RS14900|DUF4162_domain-containing_protein|WP_089006828.1	54.8	219	97	1	6	222	8	226	1.8e-57	226.9
input|c9|2789333-2790095|-|ctg1_2795|	NZ_LZLA01000396|c28|3735-4682|-|A5620_RS23280|daunorubicin/doxorubicin_resistance_ABC_transporter_ATP-binding_protein_DrrA|WP_065075912.1	51.6	225	106	2	1	222	1	225	1.8e-57	226.9
input|c9|2789333-2790095|-|ctg1_2795|	NZ_LZMA01000067|c7|37981-38928|-|A5653_RS06890|daunorubicin/doxorubicin_resistance_ABC_transporter_ATP-binding_protein_DrrA|WP_065075912.1	51.6	225	106	2	1	222	1	225	1.8e-57	226.9
input|c9|2789333-2790095|-|ctg1_2795|	NZ_MBEI01000066|c26|162294-163241|-|A5732_RS21600|daunorubicin/doxorubicin_resistance_ABC_transporter_ATP-binding_protein_DrrA|WP_076103256.1	51.6	225	106	2	1	222	1	225	1.8e-57	226.9
input|c9|2789333-2790095|-|ctg1_2795|	NZ_MBEN01000016|c1|14541-15488|-|A5737_RS01540|daunorubicin/doxorubicin_resistance_ABC_transporter_ATP-binding_protein_DrrA|WP_076103256.1	51.6	225	106	2	1	222	1	225	1.8e-57	226.9
input|c9|2789333-2790095|-|ctg1_2795|	NZ_MBEO01000060|c9|27635-28582|+|A5738_RS09980|daunorubicin/doxorubicin_resistance_ABC_transporter_ATP-binding_protein_DrrA|WP_076103256.1	51.6	225	106	2	1	222	1	225	1.8e-57	226.9
input|c9|2789333-2790095|-|ctg1_2795|	NZ_MBEP01000012|c3|21322-22269|-|A5739_RS02150|daunorubicin/doxorubicin_resistance_ABC_transporter_ATP-binding_protein_DrrA|WP_076050948.1	51.6	225	106	2	1	222	1	225	1.8e-57	226.9
input|c9|2789333-2790095|-|ctg1_2795|	NZ_MIHA01000016|c8|81043-81978|-|BHQ18_RS20370|daunorubicin/doxorubicin_resistance_ABC_transporter_ATP-binding_protein_DrrA|WP_069415451.1	50.0	246	119	3	5	246	2	247	1.8e-57	226.9
input|c9|2789333-2790095|-|ctg1_2795|	NZ_MPLE01000004|c29|3393030-3394004|+|BOQ63_RS23170|daunorubicin/doxorubicin_resistance_ABC_transporter_ATP-binding_protein_DrrA|BOQ63_RS23170	52.7	222	103	1	3	222	2	223	1.8e-57	226.9
input|c9|2789333-2790095|-|ctg1_2795|	NZ_MQUQ01000011|c4|19379-20320|-|BS329_RS20460|daunorubicin/doxorubicin_resistance_ABC_transporter_ATP-binding_protein_DrrA|WP_076162857.1	51.3	230	110	1	5	232	4	233	1.8e-57	226.9
input|c9|2789333-2790095|-|ctg1_2795|	NC_009142|c22|4757802-4758782|-|SACE_RS20735|daunorubicin_resistance_protein_DrrA_family_ABC_transporter_ATP-binding_protein|WP_011874291.1	50.2	221	108	1	4	222	3	223	2.3e-57	226.5
input|c9|2789333-2790095|-|ctg1_2795|	NC_012704|c2|2134980-2136089|+|CKROP_RS08990|ABC_transporter_ATP-binding_protein|WP_012732430.1	51.9	231	109	1	18	246	50	280	2.3e-57	226.5
input|c9|2789333-2790095|-|ctg1_2795|	NC_018027|c7|2885313-2886317|+|MYCCH_RS13525|DrrA-related_ABC_transporter_ATP-binding_protein|WP_014816004.1	52.7	224	104	1	2	223	4	227	2.3e-57	226.5
input|c9|2789333-2790095|-|ctg1_2795|	NZ_AEJC01000102|c4|6004-6879|+|STRIP9103_RS06585|ABC_transporter_ATP-binding_protein|WP_078613821.1	56.1	198	85	1	27	222	2	199	2.3e-57	226.5
input|c9|2789333-2790095|-|ctg1_2795|	NZ_AJLQ01000095|c14|22418-23386|+|W9Y_RS0127980|DrrA-related_ABC_transporter_ATP-binding_protein|WP_016883236.1	50.9	222	107	1	3	222	5	226	2.3e-57	226.5
input|c9|2789333-2790095|-|ctg1_2795|	NZ_BAHC01000055|c11|86917-87852|+|GORHZ_RS06105|ABC_transporter|WP_006331294.1	52.0	229	106	2	5	230	7	234	2.3e-57	226.5
input|c9|2789333-2790095|-|ctg1_2795|	NZ_BBPP01000011|c23|142036-143055|+|TR49_RS15240|DrrA-related_ABC_transporter_ATP-binding_protein|WP_042381907.1	52.3	220	103	1	5	222	15	234	2.3e-57	226.5
input|c9|2789333-2790095|-|ctg1_2795|	NZ_CBRG010000199|c24|1592-2605|-|AW19M42_RS19200|daunorubicin_resistance_protein_DrrA_family_ABC_transporter_ATP-binding_protein|WP_024491948.1	50.0	220	108	1	5	222	9	228	2.3e-57	226.5
input|c9|2789333-2790095|-|ctg1_2795|	NZ_CP003987|c17|4050356-4051399|-|GZL_RS16840|daunorubicin_resistance_protein_DrrA_family_ABC_transporter_ATP-binding_protein|WP_039633315.1	49.8	231	114	1	5	233	4	234	2.3e-57	226.5
input|c9|2789333-2790095|-|ctg1_2795|	NZ_CP009922|c4|1268106-1269125|+|SXIM_RS05620|DrrA-related_ABC_transporter_ATP-binding_protein|WP_046723139.1	51.4	220	105	1	5	222	13	232	2.3e-57	226.5
input|c9|2789333-2790095|-|ctg1_2795|	NZ_CP015588|c21|3994712-3995704|-|A7J05_RS17020|DUF4162_domain-containing_protein|WP_076685141.1	47.7	256	129	2	2	252	3	258	2.3e-57	226.5
input|c9|2789333-2790095|-|ctg1_2795|	NZ_FONG01000003|c8|428625-429818|+|BM076_RS07635|hypothetical_protein|WP_093712590.1	52.7	224	104	1	2	223	16	239	2.3e-57	226.5
input|c9|2789333-2790095|-|ctg1_2795|	NZ_FRBK01000010|c24|311103-312122|+|BUE49_RS20825|DUF4162_domain-containing_protein|WP_073445954.1	49.8	231	114	1	5	233	4	234	2.3e-57	226.5
input|c9|2789333-2790095|-|ctg1_2795|	NZ_JNWV01000029|c25|6034-7056|+|OO52_RS29255|ABC_transporter|WP_051818846.1	51.1	225	108	1	1	223	3	227	2.3e-57	226.5
input|c9|2789333-2790095|-|ctg1_2795|	NZ_JOCJ01000016|c13|5990-7012|+|IF36_RS0117140|ABC_transporter|WP_048910666.1	51.1	225	108	1	1	223	3	227	2.3e-57	226.5
input|c9|2789333-2790095|-|ctg1_2795|	NZ_JOIV01000021|c24|139107-140129|-|IO31_RS0128790|ABC_transporter|WP_051848489.1	51.1	225	108	1	1	223	3	227	2.3e-57	226.5
input|c9|2789333-2790095|-|ctg1_2795|	NZ_JOJH01000018|c17|5990-7012|+|IG89_RS0124490|ABC_transporter|WP_051848489.1	51.1	225	108	1	1	223	3	227	2.3e-57	226.5
input|c9|2789333-2790095|-|ctg1_2795|	NZ_JTHL01000001|c15|3301697-3302719|-|QR77_RS14030|daunorubicin_resistance_protein_DrrA_family_ABC_transporter_ATP-binding_protein|WP_040022067.1	46.9	245	128	1	5	247	11	255	2.3e-57	226.5
input|c9|2789333-2790095|-|ctg1_2795|	NZ_LGDZ01000195|c22|30025-31056|+|ADL04_RS23215|DUF4162_domain-containing_protein|WP_053710283.1	51.5	231	110	1	5	233	4	234	2.3e-57	226.5
input|c9|2789333-2790095|-|ctg1_2795|	NZ_LIPB01000001|c7|1737673-1738620|+|AMK17_RS07935|daunorubicin/doxorubicin_resistance_ABC_transporter_ATP-binding_protein_DrrA|WP_073866951.1	52.9	223	103	1	3	223	2	224	2.3e-57	226.5
input|c9|2789333-2790095|-|ctg1_2795|	NZ_LMOK01000002|c3|913845-914855|+|ASF62_RS09835|ABC_transporter|WP_056166788.1	46.4	248	130	2	2	246	8	255	2.3e-57	226.5
input|c9|2789333-2790095|-|ctg1_2795|	NZ_LQIT01000005|c3|130763-131845|+|AU194_RS04845|DrrA-related_ABC_transporter_ATP-binding_protein|WP_082698480.1	52.7	224	104	1	2	223	4	227	2.3e-57	226.5
input|c9|2789333-2790095|-|ctg1_2795|	NZ_LZJM01000088|c5|15115-16161|+|A5692_RS05800|daunorubicin/doxorubicin_resistance_ABC_transporter_ATP-binding_protein_DrrA|WP_082962392.1	52.5	221	102	2	5	222	38	258	2.3e-57	226.5
input|c9|2789333-2790095|-|ctg1_2795|	NZ_LZJS01000015|c3|14348-15292|+|A5685_RS01315|daunorubicin/doxorubicin_resistance_ABC_transporter_ATP-binding_protein_DrrA|WP_064950122.1	47.2	252	129	3	1	248	1	252	2.3e-57	226.5
input|c9|2789333-2790095|-|ctg1_2795|	NZ_MAXF01000032|c54|39799-40764|+|BBH68_RS07015|DUF4162_domain-containing_protein|WP_065959801.1	52.0	221	104	1	5	223	4	224	2.3e-57	226.5
input|c9|2789333-2790095|-|ctg1_2795|	NZ_MOEP01000238|c29|3273-4211|+|BLK03_RS31400|daunorubicin/doxorubicin_resistance_ABC_transporter_ATP-binding_protein_DrrA|WP_079274275.1	53.0	219	101	1	6	222	2	220	2.3e-57	226.5
input|c9|2789333-2790095|-|ctg1_2795|	NZ_MOMC01000032|c13|85967-86983|-|BL253_RS16955|daunorubicin/doxorubicin_resistance_ABC_transporter_ATP-binding_protein_DrrA|WP_076818033.1	52.0	221	104	1	4	222	14	234	2.3e-57	226.5
input|c9|2789333-2790095|-|ctg1_2795|	NZ_MPNT01000004|c5|63525-64472|+|BRW65_RS06290|daunorubicin/doxorubicin_resistance_ABC_transporter_ATP-binding_protein_DrrA|WP_073872437.1	52.0	225	105	2	1	222	1	225	2.3e-57	226.5
input|c9|2789333-2790095|-|ctg1_2795|	NZ_BAFT02000016|c40|48662-49654|-|TY25_RS03195|DrrA-related_ABC_transporter_ATP-binding_protein|WP_042253989.1	49.4	249	124	1	2	248	3	251	3.1e-57	226.1
input|c9|2789333-2790095|-|ctg1_2795|	NZ_BDFA01000021|c30|283871-284821|-|BGB88_RS25480|DUF4162_domain-containing_protein|WP_069868158.1	52.3	220	103	1	5	222	4	223	3.1e-57	226.1
input|c9|2789333-2790095|-|ctg1_2795|	NZ_CP019882|c3|1593937-1594866|-|B1R94_RS07660|daunorubicin/doxorubicin_resistance_ABC_transporter_ATP-binding_protein_DrrA|WP_078018394.1	53.2	220	100	2	6	222	2	221	3.1e-57	226.1
input|c9|2789333-2790095|-|ctg1_2795|	NZ_CP022088|c40|8690362-8691354|-|CEQ30_RS39380|DrrA-related_ABC_transporter_ATP-binding_protein|WP_042253989.1	49.4	249	124	1	2	248	3	251	3.1e-57	226.1
input|c9|2789333-2790095|-|ctg1_2795|	NZ_CP023992|c41|10140897-10141847|+|SMALA_RS40905|DUF4162_domain-containing_protein|WP_069868158.1	52.3	220	103	1	5	222	4	223	3.1e-57	226.1
input|c9|2789333-2790095|-|ctg1_2795|	NZ_CP025018|c4|686411-687361|-|CFP59_RS02935|DUF4162_domain-containing_protein|WP_069868158.1	52.3	220	103	1	5	222	4	223	3.1e-57	226.1
input|c9|2789333-2790095|-|ctg1_2795|	NZ_FMCI01000328|c4|12400-13473|+|GA0115242_RS32595|DUF4162_domain-containing_protein|WP_093834956.1	50.9	220	106	1	6	223	2	221	3.1e-57	226.1
input|c9|2789333-2790095|-|ctg1_2795|	NZ_FMDM01000002|c13|147166-148122|-|GA0070213_RS03750|DUF4162_domain-containing_protein|WP_091057205.1	51.3	224	107	1	1	222	1	224	3.1e-57	226.1
input|c9|2789333-2790095|-|ctg1_2795|	NZ_FNCN01000037|c6|4750-5748|-|BLQ73_RS26180|daunorubicin/doxorubicin_resistance_ABC_transporter_ATP-binding_protein_DrrA|WP_093174433.1	52.3	220	103	1	5	222	15	234	3.1e-57	226.1
input|c9|2789333-2790095|-|ctg1_2795|	NZ_FOAW01000004|c5|143383-144366|+|BMY59_RS06980|daunorubicin_resistance_protein_DrrA_family_ABC_transporter_ATP-binding_protein|WP_027503148.1	51.6	223	106	1	3	223	5	227	3.1e-57	226.1
input|c9|2789333-2790095|-|ctg1_2795|	NZ_HG315953|c16|5597325-5598272|-|TY06_RS26515|daunorubicin_resistance_protein_DrrA_family_ABC_transporter_ATP-binding_protein|WP_044511491.1	51.6	225	106	2	1	222	1	225	3.1e-57	226.1
input|c9|2789333-2790095|-|ctg1_2795|	NZ_JMLO01000040|c19|19063-20046|-|BR31_RS0123610|daunorubicin_resistance_protein_DrrA_family_ABC_transporter_ATP-binding_protein|WP_027503148.1	51.6	223	106	1	3	223	5	227	3.1e-57	226.1
input|c9|2789333-2790095|-|ctg1_2795|	NZ_JOIG01000007|c15|397671-398690|+|IF79_RS0118860|DrrA-related_ABC_transporter_ATP-binding_protein|WP_030734732.1	51.4	220	105	1	5	222	13	232	3.1e-57	226.1
input|c9|2789333-2790095|-|ctg1_2795|	NZ_KI911494|c7|189158-190141|+|B110_RS0125675|daunorubicin_resistance_protein_DrrA_family_ABC_transporter_ATP-binding_protein|WP_028678143.1	53.4	221	101	1	4	222	3	223	3.1e-57	226.1
input|c9|2789333-2790095|-|ctg1_2795|	NZ_LGSV01000001|c1|39186-40154|+|AOQ69_RS00260|DrrA-related_ABC_transporter_ATP-binding_protein|WP_005253854.1	50.7	223	108	1	2	222	4	226	3.1e-57	226.1
input|c9|2789333-2790095|-|ctg1_2795|	NZ_LIQZ01000019|c9|12786-13730|+|AOK17_RS03390|ABC_transporter|WP_055610762.1	53.9	219	99	1	6	222	5	223	3.1e-57	226.1
input|c9|2789333-2790095|-|ctg1_2795|	NZ_LLZN01000066|c18|8274-9239|+|ADL34_RS21775|ABC_transporter|WP_062668542.1	48.7	238	120	1	2	237	4	241	3.1e-57	226.1
input|c9|2789333-2790095|-|ctg1_2795|	NZ_LRRG01000004|c25|53050-54018|+|A8G16_RS00980|DrrA-related_ABC_transporter_ATP-binding_protein|WP_005253854.1	50.7	223	108	1	2	222	4	226	3.1e-57	226.1
input|c9|2789333-2790095|-|ctg1_2795|	NZ_LZTB01000050|c10|98556-99620|-|A5784_RS15790|daunorubicin/doxorubicin_resistance_ABC_transporter_ATP-binding_protein_DrrA|WP_064945861.1	52.9	221	102	1	5	223	7	227	3.1e-57	226.1
input|c9|2789333-2790095|-|ctg1_2795|	NZ_LZTC01000083|c10|74406-75836|+|A5785_RS18215|hypothetical_protein|WP_082946612.1	53.6	220	100	1	5	222	138	357	3.1e-57	226.1
input|c9|2789333-2790095|-|ctg1_2795|	NZ_MTQO01000029|c9|113799-114782|-|ALI144C_RS04725|daunorubicin/doxorubicin_resistance_ABC_transporter_ATP-binding_protein_DrrA|WP_076985759.1	49.4	235	117	1	9	241	12	246	3.1e-57	226.1
input|c9|2789333-2790095|-|ctg1_2795|	NZ_AMPN02000002|c12|3615506-3616528|-|SM8_RS16950|ABC_transporter|WP_008410719.1	51.4	220	105	2	5	222	14	233	4.0e-57	225.7
input|c9|2789333-2790095|-|ctg1_2795|	NZ_AP012555|c7|2177731-2178678|-|MAH_RS10140|daunorubicin_resistance_protein_DrrA_family_ABC_transporter_ATP-binding_protein|WP_023869442.1	48.4	252	126	3	1	248	1	252	4.0e-57	225.7
input|c9|2789333-2790095|-|ctg1_2795|	NZ_AYNT01000165|c12|15269-16216|+|O982_RS43840|daunorubicin_resistance_protein_DrrA_family_ABC_transporter_ATP-binding_protein|WP_023869442.1	48.4	252	126	3	1	248	1	252	4.0e-57	225.7
input|c9|2789333-2790095|-|ctg1_2795|	NZ_BAGF01000058|c17|101972-102967|+|ON34_RS18800|DrrA-related_ABC_transporter_ATP-binding_protein|WP_040780963.1	53.9	219	99	1	6	222	7	225	4.0e-57	225.7
input|c9|2789333-2790095|-|ctg1_2795|	NZ_BAGJ01000029|c26|9416-10522|+|ON38_RS03850|daunorubicin/doxorubicin_resistance_ABC_transporter_ATP-binding_protein_DrrA|WP_083872221.1	49.6	236	117	1	5	238	56	291	4.0e-57	225.7
input|c9|2789333-2790095|-|ctg1_2795|	NZ_BDBH01000001|c1|386900-387907|-|NH2_RS01640|daunorubicin/doxorubicin_resistance_ABC_transporter_ATP-binding_protein_DrrA|WP_067646974.1	47.4	247	128	1	4	248	22	268	4.0e-57	225.7
input|c9|2789333-2790095|-|ctg1_2795|	NZ_BDBQ01000022|c6|4229-5221|-|NM2_RS09980|daunorubicin/doxorubicin_resistance_ABC_transporter_ATP-binding_protein_DrrA|WP_067666925.1	48.9	231	116	1	5	233	12	242	4.0e-57	225.7
input|c9|2789333-2790095|-|ctg1_2795|	NZ_BDDI01000011|c8|103123-104100|+|HAL02_RS14910|daunorubicin/doxorubicin_resistance_ABC_transporter_ATP-binding_protein_DrrA|WP_064441058.1	49.6	236	117	1	5	238	8	243	4.0e-57	225.7
input|c9|2789333-2790095|-|ctg1_2795|	NZ_CP014485|c13|3791700-3792722|-|Salbus254_RS16430|ABC_transporter|WP_008410719.1	51.4	220	105	2	5	222	14	233	4.0e-57	225.7
input|c9|2789333-2790095|-|ctg1_2795|	NZ_CP016174|c4|1073042-1074058|-|SD37_RS05240|daunorubicin_resistance_protein_DrrA_family_ABC_transporter_ATP-binding_protein|WP_044852091.1	50.9	220	106	1	5	222	10	229	4.0e-57	225.7
input|c9|2789333-2790095|-|ctg1_2795|	NZ_CP018014|c7|2245019-2245966|-|BJP78_RS10780|daunorubicin_resistance_protein_DrrA_family_ABC_transporter_ATP-binding_protein|WP_023869442.1	48.4	252	126	3	1	248	1	252	4.0e-57	225.7
input|c9|2789333-2790095|-|ctg1_2795|	NZ_FMCC01000236|c38|24673-25620|+|GA0115244_RS32000|ABC_transporter|WP_029394776.1	50.8	254	116	4	2	249	4	254	4.0e-57	225.7
input|c9|2789333-2790095|-|ctg1_2795|	NZ_JOHX01000023|c13|30487-31509|+|IG93_RS19835|daunorubicin_resistance_protein_DrrA_family_ABC_transporter_ATP-binding_protein|WP_037844652.1	51.4	220	105	2	5	222	14	233	4.0e-57	225.7
input|c9|2789333-2790095|-|ctg1_2795|	NZ_KB905447|c28|24873-25913|-|A37U_RS0137820|daunorubicin/doxorubicin_resistance_ABC_transporter_ATP-binding_protein_DrrA|WP_083934221.1	50.7	219	106	1	6	222	29	247	4.0e-57	225.7
input|c9|2789333-2790095|-|ctg1_2795|	NZ_KL647070|c11|430319-431341|+|IO21_RS0130005|daunorubicin_resistance_protein_DrrA_family_ABC_transporter_ATP-binding_protein|WP_031178831.1	51.4	220	105	2	5	222	14	233	4.0e-57	225.7
input|c9|2789333-2790095|-|ctg1_2795|	NZ_LIVW01000004|c21|349601-350623|-|AMK28_RS23290|daunorubicin/doxorubicin_resistance_ABC_transporter_ATP-binding_protein_DrrA|WP_073743137.1	51.8	220	104	1	5	222	9	228	4.0e-57	225.7
input|c9|2789333-2790095|-|ctg1_2795|	NZ_LJGU01000095|c16|50808-51890|+|AN216_RS02580|DUF4162_domain-containing_protein|WP_079166173.1	51.8	220	104	1	5	222	6	225	4.0e-57	225.7
input|c9|2789333-2790095|-|ctg1_2795|	NZ_LLZL01000214|c13|2674-3696|+|ADL32_RS15625|daunorubicin_resistance_protein_DrrA_family_ABC_transporter_ATP-binding_protein|WP_031178831.1	51.4	220	105	2	5	222	14	233	4.0e-57	225.7
input|c9|2789333-2790095|-|ctg1_2795|	NZ_LMIL01000013|c3|107261-108238|-|ASE15_RS19310|hypothetical_protein|WP_056765244.1	50.4	232	112	2	5	233	10	241	4.0e-57	225.7
input|c9|2789333-2790095|-|ctg1_2795|	NZ_MQUQ01000005|c30|424092-425135|-|BS329_RS11520|heme_ABC_transporter_ATP-binding_protein|WP_076159151.1	51.4	220	105	1	5	222	21	240	4.0e-57	225.7
input|c9|2789333-2790095|-|ctg1_2795|	NC_020990|c14|3572413-3573435|-|XNR_RS15580|daunorubicin_resistance_protein_DrrA_family_ABC_transporter_ATP-binding_protein|WP_003949234.1	51.4	220	105	2	5	222	14	233	5.2e-57	225.3
input|c9|2789333-2790095|-|ctg1_2795|	NZ_ASXH01000053|c8|31542-32711|+|L943_RS11885|DUF4162_domain-containing_protein|WP_081684773.1	50.4	234	114	1	2	233	69	302	5.2e-57	225.3
input|c9|2789333-2790095|-|ctg1_2795|	NZ_BAFS01000038|c46|20561-21547|+|ON27_RS04380|DrrA-related_ABC_transporter_ATP-binding_protein|WP_043719691.1	53.0	219	101	1	6	222	7	225	5.2e-57	225.3
input|c9|2789333-2790095|-|ctg1_2795|	NZ_BCRR01000103|c22|3950-4978|-|ND1_RS27630|hypothetical_protein|WP_061083185.1	49.8	231	114	1	5	233	7	237	5.2e-57	225.3
input|c9|2789333-2790095|-|ctg1_2795|	NZ_BDCU01000023|c13|53077-54201|+|NF4_RS14320|daunorubicin/doxorubicin_resistance_ABC_transporter_ATP-binding_protein_DrrA|WP_084533125.1	49.6	236	117	1	5	238	56	291	5.2e-57	225.3
input|c9|2789333-2790095|-|ctg1_2795|	NZ_CP009802|c13|3799213-3800232|-|SFR_RS16825|daunorubicin/doxorubicin_resistance_ABC_transporter_ATP-binding_protein_DrrA|WP_075986870.1	51.4	220	105	2	5	222	13	232	5.2e-57	225.3
input|c9|2789333-2790095|-|ctg1_2795|	NZ_CP016824|c1|255779-256786|+|BEN82_RS00900|ABC_transporter|WP_067410102.1	51.1	219	105	1	6	222	26	244	5.2e-57	225.3
input|c9|2789333-2790095|-|ctg1_2795|	NZ_CP016824|c8|3385926-3386948|+|BEN82_RS14465|ABC_transporter|WP_067413608.1	51.4	220	105	2	5	222	14	233	5.2e-57	225.3
input|c9|2789333-2790095|-|ctg1_2795|	NZ_CP017299|c6|1982951-1983931|-|BH682_RS09205|daunorubicin/doxorubicin_resistance_ABC_transporter_ATP-binding_protein_DrrA|WP_054188113.1	47.5	240	124	1	2	239	5	244	5.2e-57	225.3
input|c9|2789333-2790095|-|ctg1_2795|	NZ_CP020809|c9|3763969-3765036|-|BTO20_RS18215|DrrA-related_ABC_transporter_ATP-binding_protein|WP_087082301.1	52.5	221	103	1	5	223	7	227	5.2e-57	225.3
input|c9|2789333-2790095|-|ctg1_2795|	NZ_CP022438|c14|5941310-5942347|+|CGZ69_RS27335|daunorubicin/doxorubicin_resistance_ABC_transporter_ATP-binding_protein_DrrA|WP_100109546.1	50.2	229	112	1	5	231	4	232	5.2e-57	225.3
input|c9|2789333-2790095|-|ctg1_2795|	NZ_CVQP01000004|c5|39401-40369|+|RHCRD62_RS06430|daunorubicin/doxorubicin_resistance_ABC_transporter_ATP-binding_protein_DrrA|WP_050063888.1	50.7	223	108	1	3	223	5	227	5.2e-57	225.3
input|c9|2789333-2790095|-|ctg1_2795|	NZ_FMBX01000151|c25|6724-7746|+|GA0115237_RS30235|daunorubicin/doxorubicin_resistance_ABC_transporter_ATP-binding_protein_DrrA|WP_093848141.1	51.4	220	105	2	5	222	14	233	5.2e-57	225.3
input|c9|2789333-2790095|-|ctg1_2795|	NZ_FOBF01000005|c21|265321-266286|+|BMX74_RS12970|daunorubicin/doxorubicin_resistance_ABC_transporter_ATP-binding_protein_DrrA|WP_091100441.1	51.1	229	110	1	5	231	4	232	5.2e-57	225.3
input|c9|2789333-2790095|-|ctg1_2795|	NZ_FOET01000026|c1|5080-6090|-|BMY40_RS26715|DUF4162_domain-containing_protein|WP_093663351.1	56.1	212	91	1	13	222	32	243	5.2e-57	225.3
input|c9|2789333-2790095|-|ctg1_2795|	NZ_GG657738|c18|6152674-6153669|+|MCAG_RS26790|DUF4162_domain-containing_protein|WP_007076080.1	52.0	229	108	1	5	231	27	255	5.2e-57	225.3
input|c9|2789333-2790095|-|ctg1_2795|	NZ_JOCF01000039|c21|20004-20987|-|IH61_RS0121990|daunorubicin_resistance_protein_DrrA_family_ABC_transporter_ATP-binding_protein|WP_031072386.1	47.9	238	122	1	2	237	3	240	5.2e-57	225.3
input|c9|2789333-2790095|-|ctg1_2795|	NZ_JOII01000007|c6|249885-250907|+|IF45_RS0111090|daunorubicin_resistance_protein_DrrA_family_ABC_transporter_ATP-binding_protein|WP_010644708.1	51.4	220	105	2	5	222	14	233	5.2e-57	225.3
input|c9|2789333-2790095|-|ctg1_2795|	NZ_JQJV01000080|c32|11366-12358|-|EW60_RS19785|daunorubicin_resistance_protein_DrrA_family_ABC_transporter_ATP-binding_protein|WP_037712863.1	48.9	235	118	1	5	237	4	238	5.2e-57	225.3
input|c9|2789333-2790095|-|ctg1_2795|	NZ_KB890716|c17|384023-385045|+|B048_RS0117585|daunorubicin_resistance_protein_DrrA_family_ABC_transporter_ATP-binding_protein|WP_010644708.1	51.4	220	105	2	5	222	14	233	5.2e-57	225.3
input|c9|2789333-2790095|-|ctg1_2795|	NZ_KB898231|c18|237019-238041|+|D330_RS0118585|daunorubicin_resistance_protein_DrrA_family_ABC_transporter_ATP-binding_protein|WP_018895165.1	51.4	220	105	2	5	222	14	233	5.2e-57	225.3
input|c9|2789333-2790095|-|ctg1_2795|	NZ_KV861368|c15|169776-170798|-|BGV78_RS06820|daunorubicin/doxorubicin_resistance_ABC_transporter_ATP-binding_protein_DrrA|WP_071337358.1	51.4	220	105	2	5	222	14	233	5.2e-57	225.3
input|c9|2789333-2790095|-|ctg1_2795|	NZ_LGDY01000102|c21|53093-54052|-|ADL03_RS21300|ABC_transporter|WP_053735276.1	51.8	220	104	1	5	222	4	223	5.2e-57	225.3
input|c9|2789333-2790095|-|ctg1_2795|	NZ_LJJX01000014|c8|147594-148607|-|FF86_RS12170|daunorubicin_resistance_protein_DrrA_family_ABC_transporter_ATP-binding_protein|WP_044884554.1	49.4	249	122	2	2	247	3	250	5.2e-57	225.3
input|c9|2789333-2790095|-|ctg1_2795|	NZ_LJPA01000006|c6|203572-204585|-|UK82_RS07425|ABC_transporter|WP_055406703.1	49.4	249	122	2	2	247	3	250	5.2e-57	225.3
input|c9|2789333-2790095|-|ctg1_2795|	NZ_LNBE01000002|c14|1037753-1038778|-|AS857_RS05955|daunorubicin/doxorubicin_resistance_ABC_transporter_ATP-binding_protein_DrrA|WP_107105519.1	48.9	229	115	1	11	237	1	229	5.2e-57	225.3
input|c9|2789333-2790095|-|ctg1_2795|	NZ_LZJQ01000063|c18|13620-14567|+|A5687_RS10130|daunorubicin/doxorubicin_resistance_ABC_transporter_ATP-binding_protein_DrrA|WP_068270398.1	52.0	225	105	2	1	222	1	225	5.2e-57	225.3
input|c9|2789333-2790095|-|ctg1_2795|	NZ_LZLS01000103|c10|4009-4956|-|A5634_RS11950|daunorubicin/doxorubicin_resistance_ABC_transporter_ATP-binding_protein_DrrA|WP_065144264.1	46.8	252	130	3	1	248	1	252	5.2e-57	225.3
input|c9|2789333-2790095|-|ctg1_2795|	NZ_MEHK01000002|c27|217409-218425|-|BGK67_RS34085|DUF4162_domain-containing_protein|WP_069924424.1	47.9	234	120	1	5	236	7	240	5.2e-57	225.3
input|c9|2789333-2790095|-|ctg1_2795|	NZ_AULB01000003|c6|540235-541239|+|H505_RS39430|daunorubicin_resistance_protein_DrrA_family_ABC_transporter_ATP-binding_protein|WP_034516176.1	53.8	221	98	2	5	222	4	223	6.8e-57	224.9
input|c9|2789333-2790095|-|ctg1_2795|	NZ_AZYO01000087|c12|17795-18757|-|Z051_RS22885|daunorubicin/doxorubicin_resistance_ABC_transporter_ATP-binding_protein_DrrA|WP_054374705.1	49.8	239	118	1	2	238	4	242	6.8e-57	224.9
input|c9|2789333-2790095|-|ctg1_2795|	NZ_BAGD01000097|c14|50540-51514|+|ON31_RS20935|DrrA-related_ABC_transporter_ATP-binding_protein|WP_039816054.1	48.6	255	126	2	1	253	1	252	6.8e-57	224.9
input|c9|2789333-2790095|-|ctg1_2795|	NZ_BATZ01000027|c13|77724-78698|+|NOTIT_RS20780|daunorubicin_resistance_protein_DrrA_family_ABC_transporter_ATP-binding_protein|WP_029929949.1	48.6	255	126	2	1	253	1	252	6.8e-57	224.9
input|c9|2789333-2790095|-|ctg1_2795|	NZ_BCXE01000013|c3|41689-42651|+|RR3_RS08900|daunorubicin/doxorubicin_resistance_ABC_transporter_ATP-binding_protein_DrrA|WP_048771011.1	52.2	224	105	1	2	223	4	227	6.8e-57	224.9
input|c9|2789333-2790095|-|ctg1_2795|	NZ_BDBD01000007|c8|19829-20845|+|NCO8_RS05730|daunorubicin/doxorubicin_resistance_ABC_transporter_ATP-binding_protein_DrrA|WP_067637024.1	51.6	219	104	1	6	222	19	237	6.8e-57	224.9
input|c9|2789333-2790095|-|ctg1_2795|	NZ_BDCH01000027|c28|47856-48860|+|NC4_RS26655|daunorubicin/doxorubicin_resistance_ABC_transporter_ATP-binding_protein_DrrA|WP_067543690.1	49.4	239	119	1	2	238	19	257	6.8e-57	224.9
input|c9|2789333-2790095|-|ctg1_2795|	NZ_CP016640|c9|2946167-2947096|-|BCA37_RS14580|daunorubicin/doxorubicin_resistance_ABC_transporter_ATP-binding_protein_DrrA|WP_068916744.1	53.4	219	100	1	6	222	2	220	6.8e-57	224.9
input|c9|2789333-2790095|-|ctg1_2795|	NZ_FNTA01000001|c34|101829-102773|-|BLW75_RS00405|ABC_transporter|WP_034315137.1	52.4	225	103	2	1	222	1	224	6.8e-57	224.9
input|c9|2789333-2790095|-|ctg1_2795|	NZ_JOAY01000014|c11|34065-35009|+|IF05_RS0110945|daunorubicin_resistance_protein_DrrA_family_ABC_transporter_ATP-binding_protein|WP_030056128.1	50.6	233	113	1	1	231	1	233	6.8e-57	224.9
input|c9|2789333-2790095|-|ctg1_2795|	NZ_KB899017|c34|26761-27708|-|D581_RS0134460|daunorubicin/doxorubicin_resistance_ABC_transporter_ATP-binding_protein_DrrA|D581_RS0134460	51.8	220	104	1	5	222	9	228	6.8e-57	224.9
input|c9|2789333-2790095|-|ctg1_2795|	NZ_KL591006|c7|279182-280050|+|IH00_RS0114155|daunorubicin_resistance_protein_DrrA_family_ABC_transporter_ATP-binding_protein|WP_031073364.1	57.5	200	83	1	25	222	1	200	6.8e-57	224.9
input|c9|2789333-2790095|-|ctg1_2795|	NZ_LACL01000020|c22|181316-182191|-|F611_RS27355|ABC_transporter_ATP-binding_protein|WP_107073781.1	56.1	198	85	1	27	222	2	199	6.8e-57	224.9
input|c9|2789333-2790095|-|ctg1_2795|	NZ_LDUF01000001|c3|562699-563661|+|AC926_RS02765|daunorubicin/doxorubicin_resistance_ABC_transporter_ATP-binding_protein_DrrA|WP_048771011.1	52.2	224	105	1	2	223	4	227	6.8e-57	224.9
input|c9|2789333-2790095|-|ctg1_2795|	NZ_LLZK01000086|c18|8392-9384|+|ADL30_RS07980|DUF4162_domain-containing_protein|WP_062771485.1	47.7	256	129	2	2	252	3	258	6.8e-57	224.9
input|c9|2789333-2790095|-|ctg1_2795|	NZ_MQUQ01000022|c15|53100-54044|+|BS329_RS35715|daunorubicin/doxorubicin_resistance_ABC_transporter_ATP-binding_protein_DrrA|WP_076167235.1	52.4	225	103	2	1	222	1	224	6.8e-57	224.9
input|c9|2789333-2790095|-|ctg1_2795|	NC_018266|c13|4429203-4430168|+|AMES_RS20320|daunorubicin_resistance_protein_DrrA_family_ABC_transporter_ATP-binding_protein|WP_013225886.1	50.0	230	113	1	4	231	10	239	8.9e-57	224.6
input|c9|2789333-2790095|-|ctg1_2795|	NZ_AJFC01000253|c11|2944-3906|+|OEY_RS0118035|daunorubicin_resistance_protein_DrrA_family_ABC_transporter_ATP-binding_protein|WP_010595226.1	51.8	224	106	1	2	223	4	227	8.9e-57	224.6
input|c9|2789333-2790095|-|ctg1_2795|	NZ_AP018164|c7|2292028-2292978|-|MSG_RS10865|daunorubicin/doxorubicin_resistance_ABC_transporter_ATP-binding_protein_DrrA|WP_096444348.1	52.0	225	105	2	1	222	1	225	8.9e-57	224.6
input|c9|2789333-2790095|-|ctg1_2795|	NZ_ASJB01000057|c18|58639-59583|-|L324_RS18875|ABC_transporter|WP_037309856.1	52.4	225	103	2	1	222	1	224	8.9e-57	224.6
input|c9|2789333-2790095|-|ctg1_2795|	NZ_BAFY01000180|c15|45917-46918|+|RJ05_RS17805|DrrA-related_ABC_transporter_ATP-binding_protein|WP_036538638.1	53.4	223	102	1	2	222	3	225	8.9e-57	224.6
input|c9|2789333-2790095|-|ctg1_2795|	NZ_BAGH01000300|c42|67847-68836|+|ON39_RS23710|DrrA-related_ABC_transporter_ATP-binding_protein|WP_040737663.1	52.9	223	103	1	2	222	3	225	8.9e-57	224.6
input|c9|2789333-2790095|-|ctg1_2795|	NZ_BCSX01000068|c15|42772-43836|-|APK37_RS35265|daunorubicin/doxorubicin_resistance_ABC_transporter_ATP-binding_protein_DrrA|WP_062832551.1	52.5	221	103	1	5	223	7	227	8.9e-57	224.6
input|c9|2789333-2790095|-|ctg1_2795|	NZ_BDBI01000025|c16|39754-40770|-|NI2_RS20805|daunorubicin/doxorubicin_resistance_ABC_transporter_ATP-binding_protein_DrrA|WP_067493140.1	51.6	219	104	1	6	222	19	237	8.9e-57	224.6
input|c9|2789333-2790095|-|ctg1_2795|	NZ_BDBU01000023|c19|205448-206476|-|NJ1_RS18855|daunorubicin/doxorubicin_resistance_ABC_transporter_ATP-binding_protein_DrrA|WP_084478481.1	49.2	236	118	1	5	238	30	265	8.9e-57	224.6
input|c9|2789333-2790095|-|ctg1_2795|	NZ_BDBY01000366|c43|4112-5068|+|NP3_RS39825|daunorubicin/doxorubicin_resistance_ABC_transporter_ATP-binding_protein_DrrA|WP_063046879.1	52.5	221	101	2	5	222	7	226	8.9e-57	224.6
input|c9|2789333-2790095|-|ctg1_2795|	NZ_CP007155|c33|6873196-6874131|-|KALB_RS30200|daunorubicin_resistance_protein_DrrA_family_ABC_transporter_ATP-binding_protein|WP_025359416.1	51.6	219	104	1	6	222	2	220	8.9e-57	224.6
input|c9|2789333-2790095|-|ctg1_2795|	NZ_CP010996|c19|5512403-5513413|-|VC42_RS25870|daunorubicin/doxorubicin_resistance_ABC_transporter_ATP-binding_protein_DrrA|WP_082811582.1	47.1	255	125	4	1	248	22	273	8.9e-57	224.6
input|c9|2789333-2790095|-|ctg1_2795|	NZ_CP016594|c9|4384359-4385261|-|BCM27_RS19405|daunorubicin_resistance_protein_DrrA_family_ABC_transporter_ATP-binding_protein|WP_033204101.1	52.1	234	106	2	21	248	4	237	8.9e-57	224.6
input|c9|2789333-2790095|-|ctg1_2795|	NZ_CP018082|c15|3808429-3809403|+|BOX37_RS17190|daunorubicin/doxorubicin_resistance_ABC_transporter_ATP-binding_protein_DrrA|WP_071928546.1	50.6	245	117	2	4	244	10	254	8.9e-57	224.6
input|c9|2789333-2790095|-|ctg1_2795|	NZ_CP024315|c7|1071414-1072376|-|CS378_RS04800|daunorubicin_resistance_protein_DrrA_family_ABC_transporter_ATP-binding_protein|WP_010595226.1	51.8	224	106	1	2	223	4	227	8.9e-57	224.6
input|c9|2789333-2790095|-|ctg1_2795|	NZ_CP024890|c10|2442349-2443311|-|CSW53_RS11310|daunorubicin_resistance_protein_DrrA_family_ABC_transporter_ATP-binding_protein|WP_010595226.1	51.8	224	106	1	2	223	4	227	8.9e-57	224.6
input|c9|2789333-2790095|-|ctg1_2795|	NZ_JOAJ01000005|c13|318545-319669|+|IG75_RS0119155|daunorubicin/doxorubicin_resistance_ABC_transporter_ATP-binding_protein_DrrA|WP_081876985.1	49.2	236	118	1	5	238	56	291	8.9e-57	224.6
input|c9|2789333-2790095|-|ctg1_2795|	NZ_LN482608|c9|37130-38092|-|RHRU231_RS13000|daunorubicin_resistance_protein_DrrA_family_ABC_transporter_ATP-binding_protein|WP_010595226.1	51.8	224	106	1	2	223	4	227	8.9e-57	224.6
input|c9|2789333-2790095|-|ctg1_2795|	NZ_LQIR01000019|c6|22832-23779|+|AU192_RS11995|daunorubicin/doxorubicin_resistance_ABC_transporter_ATP-binding_protein_DrrA|WP_064396367.1	49.2	240	119	2	1	237	1	240	8.9e-57	224.6
input|c9|2789333-2790095|-|ctg1_2795|	NZ_LXRE01000006|c14|124865-125767|-|A7J21_RS02555|daunorubicin_resistance_protein_DrrA_family_ABC_transporter_ATP-binding_protein|WP_033204101.1	52.1	234	106	2	21	248	4	237	8.9e-57	224.6
input|c9|2789333-2790095|-|ctg1_2795|	NZ_LZJI01000053|c5|30338-31285|+|A5695_RS06405|daunorubicin/doxorubicin_resistance_ABC_transporter_ATP-binding_protein_DrrA|WP_068079287.1	51.6	225	106	2	1	222	1	225	8.9e-57	224.6
input|c9|2789333-2790095|-|ctg1_2795|	NZ_LZMI01000008|c1|129052-130581|+|A5766_RS01555|DrrA-related_ABC_transporter_ATP-binding_protein|WP_064903125.1	46.9	254	129	2	5	252	193	446	8.9e-57	224.6
input|c9|2789333-2790095|-|ctg1_2795|	NC_016887|c3|846114-847097|+|NOCYR_RS03860|daunorubicin/doxorubicin_resistance_ABC_transporter_ATP-binding_protein_DrrA|WP_014349046.1	48.5	239	121	1	2	238	12	250	1.2e-56	224.2
input|c9|2789333-2790095|-|ctg1_2795|	NC_018581|c8|4268981-4269883|-|KTR9_RS19800|daunorubicin_resistance_protein_DrrA_family_ABC_transporter_ATP-binding_protein|WP_035717195.1	53.9	219	99	1	21	237	4	222	1.2e-56	224.2
input|c9|2789333-2790095|-|ctg1_2795|	NC_019966|c14|5823854-5824849|-|MYCSM_RS28345|DrrA-related_ABC_transporter_ATP-binding_protein|WP_015309619.1	52.0	221	104	1	5	223	7	227	1.2e-56	224.2
input|c9|2789333-2790095|-|ctg1_2795|	NC_020990|c22|6695230-6696237|-|XNR_RS29045|daunorubicin_resistance_protein_DrrA_family_ABC_transporter_ATP-binding_protein|WP_003946527.1	51.1	219	105	1	6	222	26	244	1.2e-56	224.2
input|c9|2789333-2790095|-|ctg1_2795|	NZ_AMPN02000002|c19|6787589-6788596|-|SM8_RS31310|daunorubicin_resistance_protein_DrrA_family_ABC_transporter_ATP-binding_protein|WP_003946527.1	51.1	219	105	1	6	222	26	244	1.2e-56	224.2
input|c9|2789333-2790095|-|ctg1_2795|	NZ_AQPW01000007|c6|176256-177158|-|GTC6_RS09080|daunorubicin_resistance_protein_DrrA_family_ABC_transporter_ATP-binding_protein|WP_035717195.1	53.9	219	99	1	21	237	4	222	1.2e-56	224.2
input|c9|2789333-2790095|-|ctg1_2795|	NZ_ARVZ01000001|c5|1168227-1169129|+|A3OC_RS0105545|daunorubicin_resistance_protein_DrrA_family_ABC_transporter_ATP-binding_protein|WP_035734746.1	53.4	234	97	3	24	248	7	237	1.2e-56	224.2
input|c9|2789333-2790095|-|ctg1_2795|	NZ_BBVA01000005|c14|150170-151174|-|A4R25_RS17005|caunorubicin/doxorubicin_resistance_ATP-binding_protein|WP_064447365.1	51.8	220	104	1	5	222	16	235	1.2e-56	224.2
input|c9|2789333-2790095|-|ctg1_2795|	NZ_BCQS01000040|c19|15666-16610|+|AL2_RS33100|daunorubicin/doxorubicin_resistance_ABC_transporter_ATP-binding_protein_DrrA|WP_067640720.1	53.1	224	103	1	1	222	1	224	1.2e-56	224.2
input|c9|2789333-2790095|-|ctg1_2795|	NZ_BCWX01000001|c1|147254-148219|-|RG2_RS00695|daunorubicin_resistance_protein_DrrA_family_ABC_transporter_ATP-binding_protein|WP_033231690.1	47.2	246	128	1	5	248	7	252	1.2e-56	224.2
input|c9|2789333-2790095|-|ctg1_2795|	NZ_BDBV01000042|c21|56496-57491|+|NM1_RS16820|daunorubicin/doxorubicin_resistance_ABC_transporter_ATP-binding_protein_DrrA|WP_068020590.1	51.8	220	104	1	5	222	21	240	1.2e-56	224.2
input|c9|2789333-2790095|-|ctg1_2795|	NZ_BDBV01000046|c25|74143-75111|-|NM1_RS19035|daunorubicin/doxorubicin_resistance_ABC_transporter_ATP-binding_protein_DrrA|WP_068021382.1	52.7	222	103	1	3	222	4	225	1.2e-56	224.2
input|c9|2789333-2790095|-|ctg1_2795|	NZ_CEDU01000012|c10|742154-743119|+|BN2403_RS07890|daunorubicin_resistance_protein_DrrA_family_ABC_transporter_ATP-binding_protein|WP_033231690.1	47.2	246	128	1	5	248	7	252	1.2e-56	224.2
input|c9|2789333-2790095|-|ctg1_2795|	NZ_CM002271|c24|6705399-6706406|-|B591_RS28895|daunorubicin_resistance_protein_DrrA_family_ABC_transporter_ATP-binding_protein|WP_003946527.1	51.1	219	105	1	6	222	26	244	1.2e-56	224.2
input|c9|2789333-2790095|-|ctg1_2795|	NZ_CM002273|c25|6715577-6716584|-|B590_RS28705|daunorubicin_resistance_protein_DrrA_family_ABC_transporter_ATP-binding_protein|WP_003946527.1	51.1	219	105	1	6	222	26	244	1.2e-56	224.2
input|c9|2789333-2790095|-|ctg1_2795|	NZ_CP008953|c6|3221623-3222567|-|AJAP_RS15160|ABC_transporter|WP_038511987.1	52.2	224	105	1	1	222	1	224	1.2e-56	224.2
input|c9|2789333-2790095|-|ctg1_2795|	NZ_CP009802|c21|6951810-6952817|-|SFR_RS30570|daunorubicin_resistance_protein_DrrA_family_ABC_transporter_ATP-binding_protein|WP_003946527.1	51.1	219	105	1	6	222	26	244	1.2e-56	224.2
input|c9|2789333-2790095|-|ctg1_2795|	NZ_CP011005|c1|451951-452976|+|UM93_RS02115|daunorubicin_resistance_protein_DrrA_family_ABC_transporter_ATP-binding_protein|WP_045073379.1	50.9	220	106	1	5	222	7	226	1.2e-56	224.2
input|c9|2789333-2790095|-|ctg1_2795|	NZ_CP011522|c21|3931925-3932872|+|ABE83_RS16315|ABC_transporter|WP_053562851.1	50.8	254	116	4	2	249	4	254	1.2e-56	224.2
input|c9|2789333-2790095|-|ctg1_2795|	NZ_CP014485|c21|7033995-7035002|-|Salbus254_RS30605|daunorubicin_resistance_protein_DrrA_family_ABC_transporter_ATP-binding_protein|WP_003946527.1	51.1	219	105	1	6	222	26	244	1.2e-56	224.2
input|c9|2789333-2790095|-|ctg1_2795|	NZ_CP017780|c18|3903560-3904504|+|BKN51_RS16900|daunorubicin/doxorubicin_resistance_ABC_transporter_ATP-binding_protein_DrrA|WP_101608571.1	52.4	225	103	2	1	222	1	224	1.2e-56	224.2
input|c9|2789333-2790095|-|ctg1_2795|	NZ_FMBX01000003|c10|116562-117569|-|GA0115237_RS01140|daunorubicin_resistance_protein_DrrA_family_ABC_transporter_ATP-binding_protein|WP_003946527.1	51.1	219	105	1	6	222	26	244	1.2e-56	224.2
input|c9|2789333-2790095|-|ctg1_2795|	NZ_FMCF01000008|c13|15495-16502|+|GA0115250_RS00710|daunorubicin_resistance_protein_DrrA_family_ABC_transporter_ATP-binding_protein|WP_003946527.1	51.1	219	105	1	6	222	26	244	1.2e-56	224.2
input|c9|2789333-2790095|-|ctg1_2795|	NZ_FMDG01000136|c11|115258-116190|-|GA0115280_RS26125|daunorubicin/doxorubicin_resistance_ABC_transporter_ATP-binding_protein_DrrA|WP_093444287.1	53.9	219	99	1	6	222	2	220	1.2e-56	224.2
input|c9|2789333-2790095|-|ctg1_2795|	NZ_FNLF01000002|c4|1102764-1103738|+|BLQ62_RS05505|daunorubicin/doxorubicin_resistance_ABC_transporter_ATP-binding_protein_DrrA|WP_068533721.1	49.0	249	125	1	2	248	4	252	1.2e-56	224.2
input|c9|2789333-2790095|-|ctg1_2795|	NZ_FOJN01000020|c13|37227-38195|+|BMZ18_RS18145|daunorubicin/doxorubicin_resistance_ABC_transporter_ATP-binding_protein_DrrA|WP_068365785.1	48.7	238	120	1	2	237	3	240	1.2e-56	224.2
input|c9|2789333-2790095|-|ctg1_2795|	NZ_FOUV01000010|c30|57869-58744|+|BM134_RS17235|ABC_transporter_ATP-binding_protein|WP_093790045.1	56.1	198	85	1	27	222	2	199	1.2e-56	224.2
input|c9|2789333-2790095|-|ctg1_2795|	NZ_JNZI01000016|c17|105323-106330|+|OO55_RS17015|daunorubicin_resistance_protein_DrrA_family_ABC_transporter_ATP-binding_protein|WP_003946527.1	51.1	219	105	1	6	222	26	244	1.2e-56	224.2
input|c9|2789333-2790095|-|ctg1_2795|	NZ_JOCQ01000023|c19|68011-68823|-|IH45_RS0114605|daunorubicin_resistance_protein_DrrA_family_ABC_transporter_ATP-binding_protein|IH45_RS0114605	47.5	255	128	2	5	253	7	261	1.2e-56	224.2
input|c9|2789333-2790095|-|ctg1_2795|	NZ_JOEU01000026|c16|26748-27752|+|IH31_RS0124535|daunorubicin/doxorubicin_resistance_ATP-binding_protein|WP_030503331.1	51.8	220	104	1	5	222	16	235	1.2e-56	224.2
input|c9|2789333-2790095|-|ctg1_2795|	NZ_JOGN01000017|c12|105379-106386|+|IG12_RS0112935|daunorubicin_resistance_protein_DrrA_family_ABC_transporter_ATP-binding_protein|WP_030768735.1	51.1	219	105	1	6	222	26	244	1.2e-56	224.2
input|c9|2789333-2790095|-|ctg1_2795|	NZ_JOGQ01000019|c18|21960-22967|-|IO21_RS0119185|daunorubicin_resistance_protein_DrrA_family_ABC_transporter_ATP-binding_protein|WP_031178047.1	51.1	219	105	1	6	222	26	244	1.2e-56	224.2
input|c9|2789333-2790095|-|ctg1_2795|	NZ_JOJE01000005|c6|247846-248790|+|IG99_RS09405|daunorubicin/doxorubicin_resistance_ABC_transporter_ATP-binding_protein_DrrA|WP_107055864.1	51.6	217	103	1	13	227	2	218	1.2e-56	224.2
input|c9|2789333-2790095|-|ctg1_2795|	NZ_JTCK01000028|c12|6289-7296|-|PH39_RS06445|daunorubicin_resistance_protein_DrrA_family_ABC_transporter_ATP-binding_protein|WP_033947879.1	51.1	219	105	1	6	222	26	244	1.2e-56	224.2
input|c9|2789333-2790095|-|ctg1_2795|	NZ_JYOP01000001|c3|765627-766592|+|SZ00_RS04805|daunorubicin_resistance_protein_DrrA_family_ABC_transporter_ATP-binding_protein|WP_045064598.1	47.2	246	128	1	5	248	7	252	1.2e-56	224.2
input|c9|2789333-2790095|-|ctg1_2795|	NZ_KB890710|c11|141048-142055|+|B048_RS0113170|daunorubicin_resistance_protein_DrrA_family_ABC_transporter_ATP-binding_protein|WP_003946527.1	51.1	219	105	1	6	222	26	244	1.2e-56	224.2
input|c9|2789333-2790095|-|ctg1_2795|	NZ_KB898240|c22|105451-106458|+|D330_RS0125330|daunorubicin_resistance_protein_DrrA_family_ABC_transporter_ATP-binding_protein|WP_003946527.1	51.1	219	105	1	6	222	26	244	1.2e-56	224.2
input|c9|2789333-2790095|-|ctg1_2795|	NZ_KI519393|c8|275701-276699|-|K940_RS0122905|daunorubicin_resistance_protein_DrrA_family_ABC_transporter_ATP-binding_protein|WP_028479378.1	48.5	241	122	1	1	239	16	256	1.2e-56	224.2
input|c9|2789333-2790095|-|ctg1_2795|	NZ_LIYC01000006|c15|85835-86737|+|AMD30_RS07020|daunorubicin_resistance_protein_DrrA_family_ABC_transporter_ATP-binding_protein|WP_035717195.1	53.9	219	99	1	21	237	4	222	1.2e-56	224.2
input|c9|2789333-2790095|-|ctg1_2795|	NZ_LLZL01000002|c1|105513-106520|+|ADL32_RS01370|daunorubicin_resistance_protein_DrrA_family_ABC_transporter_ATP-binding_protein|WP_003946527.1	51.1	219	105	1	6	222	26	244	1.2e-56	224.2
input|c9|2789333-2790095|-|ctg1_2795|	NZ_LSRI01000011|c7|419387-420361|-|AXK57_RS11630|daunorubicin/doxorubicin_resistance_ABC_transporter_ATP-binding_protein_DrrA|WP_068533721.1	49.0	249	125	1	2	248	4	252	1.2e-56	224.2
input|c9|2789333-2790095|-|ctg1_2795|	NZ_LVHI01000032|c12|224454-225410|-|A3K89_RS20670|daunorubicin/doxorubicin_resistance_ABC_transporter_ATP-binding_protein_DrrA|WP_068429984.1	50.6	235	114	1	5	237	4	238	1.2e-56	224.2
input|c9|2789333-2790095|-|ctg1_2795|	NZ_LWLD01000003|c8|224362-225318|-|A6A28_RS05255|daunorubicin/doxorubicin_resistance_ABC_transporter_ATP-binding_protein_DrrA|WP_073794920.1	55.0	220	97	2	5	222	4	223	1.2e-56	224.2
input|c9|2789333-2790095|-|ctg1_2795|	NZ_LYXF01000014|c5|27830-28834|+|A8711_RS08335|daunorubicin/doxorubicin_resistance_ATP-binding_protein|WP_051611109.1	51.8	220	104	1	5	222	16	235	1.2e-56	224.2
input|c9|2789333-2790095|-|ctg1_2795|	NZ_MNPQ01000024|c22|105398-106405|+|BGV78_RS26450|daunorubicin_resistance_protein_DrrA_family_ABC_transporter_ATP-binding_protein|WP_003946527.1	51.1	219	105	1	6	222	26	244	1.2e-56	224.2
input|c9|2789333-2790095|-|ctg1_2795|	NC_008705|c7|3314636-3315568|+|MKMS_RS15785|daunorubicin_resistance_protein_DrrA_family_ABC_transporter_ATP-binding_protein|WP_011560498.1	54.6	205	91	1	21	223	18	222	1.5e-56	223.8
input|c9|2789333-2790095|-|ctg1_2795|	NC_019673|c18|5051961-5052911|+|BN6_RS22315|daunorubicin_resistance_protein_DrrA_family_ABC_transporter_ATP-binding_protein|WP_041313644.1	51.5	229	109	1	5	231	4	232	1.5e-56	223.8
input|c9|2789333-2790095|-|ctg1_2795|	NZ_AOEX01000029|c3|78194-79156|-|G352_RS08615|daunorubicin_resistance_protein_DrrA_family_ABC_transporter_ATP-binding_protein|WP_003935845.1	51.8	224	106	1	2	223	4	227	1.5e-56	223.8
input|c9|2789333-2790095|-|ctg1_2795|	NZ_ASHX02000001|c8|1216051-1217037|+|J116_RS05160|daunorubicin_resistance_protein_DrrA_family_ABC_transporter_ATP-binding_protein|WP_023590411.1	52.5	221	103	1	5	223	4	224	1.5e-56	223.8
input|c9|2789333-2790095|-|ctg1_2795|	NZ_BAFX01000020|c37|12367-13374|+|ON43_RS05315|daunorubicin/doxorubicin_resistance_ABC_transporter_ATP-binding_protein_DrrA|WP_051177935.1	49.2	236	118	1	5	238	16	251	1.5e-56	223.8
input|c9|2789333-2790095|-|ctg1_2795|	NZ_BAGN01000042|c44|9200-10156|+|ON44_RS04815|daunorubicin_resistance_protein_DrrA_family_ABC_transporter_ATP-binding_protein|WP_040686584.1	52.5	221	101	2	5	222	7	226	1.5e-56	223.8
input|c9|2789333-2790095|-|ctg1_2795|	NZ_BDAP01000004|c10|274311-275444|+|WIMU1_RS16790|DrrA-related_ABC_transporter_ATP-binding_protein|WP_084248330.1	50.6	235	114	1	5	237	48	282	1.5e-56	223.8
input|c9|2789333-2790095|-|ctg1_2795|	NZ_BDAW01000041|c21|24085-25098|+|NA10_RS22345|daunorubicin/doxorubicin_resistance_ABC_transporter_ATP-binding_protein_DrrA|WP_084515129.1	48.5	239	121	1	2	238	22	260	1.5e-56	223.8
input|c9|2789333-2790095|-|ctg1_2795|	NZ_BDCD01000047|c37|43417-44424|+|NY1_RS38625|daunorubicin/doxorubicin_resistance_ABC_transporter_ATP-binding_protein_DrrA|WP_067722491.1	48.0	244	125	1	6	247	11	254	1.5e-56	223.8
input|c9|2789333-2790095|-|ctg1_2795|	NZ_CP006850|c5|996658-997641|+|NONO_RS04395|daunorubicin/doxorubicin_resistance_ABC_transporter_ATP-binding_protein_DrrA|WP_025347214.1	51.1	223	107	1	2	222	14	236	1.5e-56	223.8
input|c9|2789333-2790095|-|ctg1_2795|	NZ_CP012479|c2|851901-852905|+|AL755_RS07730|DUF4162_domain-containing_protein|WP_054010509.1	48.5	229	116	1	5	231	11	239	1.5e-56	223.8
input|c9|2789333-2790095|-|ctg1_2795|	NZ_CP018082|c19|5141615-5142625|+|BOX37_RS23355|DrrA-related_ABC_transporter_ATP-binding_protein|WP_071929506.1	52.1	219	103	1	6	222	17	235	1.5e-56	223.8
input|c9|2789333-2790095|-|ctg1_2795|	NZ_CP019572|c3|1495796-1496779|-|BTZ20_RS06765|daunorubicin/doxorubicin_resistance_ABC_transporter_ATP-binding_protein_DrrA|WP_077040835.1	50.7	223	108	1	3	223	5	227	1.5e-56	223.8
input|c9|2789333-2790095|-|ctg1_2795|	NZ_CP022521|c10|3531476-3532411|+|AHOG_RS15255|daunorubicin/doxorubicin_resistance_ABC_transporter_ATP-binding_protein_DrrA|WP_093944482.1	53.0	219	101	1	6	222	2	220	1.5e-56	223.8
input|c9|2789333-2790095|-|ctg1_2795|	NZ_JPLW01000002|c16|1732254-1733198|+|ED92_RS18145|ABC_transporter|WP_037339486.1	52.4	225	103	2	1	222	1	224	1.5e-56	223.8
input|c9|2789333-2790095|-|ctg1_2795|	NZ_KB905819|c19|238816-239838|+|F603_RS0120325|daunorubicin_resistance_protein_DrrA_family_ABC_transporter_ATP-binding_protein|WP_019547815.1	51.1	223	107	1	2	222	6	228	1.5e-56	223.8
input|c9|2789333-2790095|-|ctg1_2795|	NZ_KB913032|c9|2648227-2649270|+|AMYAL_RS0112365|hypothetical_protein|WP_020631620.1	50.9	220	106	1	5	222	21	240	1.5e-56	223.8
input|c9|2789333-2790095|-|ctg1_2795|	NZ_LAYX01000019|c5|7593-8600|-|WQ59_RS14970|ABC_transporter|WP_047140951.1	51.1	219	105	1	6	222	26	244	1.5e-56	223.8
input|c9|2789333-2790095|-|ctg1_2795|	NZ_LIPD01000004|c29|494724-495665|-|AMK13_RS14195|DUF4162_domain-containing_protein|WP_074002429.1	52.7	220	102	1	5	222	4	223	1.5e-56	223.8
input|c9|2789333-2790095|-|ctg1_2795|	NZ_LIWC01000001|c11|1946667-1947611|+|AMK34_RS08725|daunorubicin/doxorubicin_resistance_ABC_transporter_ATP-binding_protein_DrrA|WP_073844185.1	52.4	225	103	2	1	222	1	224	1.5e-56	223.8
input|c9|2789333-2790095|-|ctg1_2795|	NZ_LQMT02000036|c19|105585-106529|+|AVR91_RS33470|ABC_transporter|WP_063274367.1	52.4	225	103	2	1	222	1	224	1.5e-56	223.8
input|c9|2789333-2790095|-|ctg1_2795|	NZ_LT629789|c4|1072897-1073841|-|BLU53_RS04595|ABC_transporter|WP_063274367.1	52.4	225	103	2	1	222	1	224	1.5e-56	223.8
input|c9|2789333-2790095|-|ctg1_2795|	NZ_LZID01000052|c9|471517-472449|-|A5778_RS14420|daunorubicin_resistance_protein_DrrA_family_ABC_transporter_ATP-binding_protein|WP_011560498.1	54.6	205	91	1	21	223	18	222	1.5e-56	223.8
input|c9|2789333-2790095|-|ctg1_2795|	NZ_LZST01000030|c7|36300-37232|+|A6B34_RS04150|daunorubicin_resistance_protein_DrrA_family_ABC_transporter_ATP-binding_protein|WP_011560498.1	54.6	205	91	1	21	223	18	222	1.5e-56	223.8
input|c9|2789333-2790095|-|ctg1_2795|	NZ_MOME01000007|c18|4710-5666|+|BL254_RS03340|DUF4162_domain-containing_protein|WP_083730806.1	47.3	245	127	1	5	247	7	251	1.5e-56	223.8
input|c9|2789333-2790095|-|ctg1_2795|	NC_006361|c3|788436-789428|+|NFA_RS03685|daunorubicin_resistance_protein_DrrA_family_ABC_transporter_ATP-binding_protein|WP_011207258.1	47.6	246	127	1	5	248	18	263	2.0e-56	223.4
input|c9|2789333-2790095|-|ctg1_2795|	NC_015957|c9|3280203-3281210|-|STRVI_RS14110|daunorubicin_resistance_protein_DrrA_family_ABC_transporter_ATP-binding_protein|WP_043235898.1	53.0	219	101	1	6	222	5	223	2.0e-56	223.4
input|c9|2789333-2790095|-|ctg1_2795|	NC_016887|c16|4488569-4489570|+|NOCYR_RS20315|daunorubicin/doxorubicin_resistance_ABC_transporter_ATP-binding_protein_DrrA|WP_014352275.1	53.9	219	99	1	6	222	7	225	2.0e-56	223.4
input|c9|2789333-2790095|-|ctg1_2795|	NC_021252|c27|8296765-8297742|+|AORI_RS78465|daunorubicin_resistance_protein_DrrA_family_ABC_transporter_ATP-binding_protein|WP_016337751.1	52.7	220	102	1	5	222	4	223	2.0e-56	223.4
input|c9|2789333-2790095|-|ctg1_2795|	NZ_AOHO01000068|c23|327468-328412|+|H074_RS26810|multidrug_ABC_transporter_ATPase|WP_007033211.1	52.4	225	103	2	1	222	1	224	2.0e-56	223.4
input|c9|2789333-2790095|-|ctg1_2795|	NZ_BAGG01000019|c27|71291-72274|+|ON30_RS04195|daunorubicin/doxorubicin_resistance_ABC_transporter_ATP-binding_protein_DrrA|WP_051028918.1	48.5	239	121	1	1	237	11	249	2.0e-56	223.4
input|c9|2789333-2790095|-|ctg1_2795|	NZ_BANR01000003|c11|312951-314414|-|GOACH_RS02995|daunorubicin_ABC_transporter_ATP-binding_protein|WP_005170334.1	47.0	253	128	2	1	247	167	419	2.0e-56	223.4
input|c9|2789333-2790095|-|ctg1_2795|	NZ_BAVQ01000072|c2|181609-182580|-|TBIF_RS18040|daunorubicin_resistance_protein_DrrA_family_ABC_transporter_ATP-binding_protein|WP_024796149.1	49.1	234	117	1	2	233	4	237	2.0e-56	223.4
input|c9|2789333-2790095|-|ctg1_2795|	NZ_BDBT01000030|c18|33060-34043|-|NS3_RS23600|daunorubicin/doxorubicin_resistance_ABC_transporter_ATP-binding_protein_DrrA|WP_067863660.1	52.2	224	105	1	1	222	3	226	2.0e-56	223.4
input|c9|2789333-2790095|-|ctg1_2795|	NZ_BDCC01000080|c28|19616-20596|+|NV1_RS38305|daunorubicin/doxorubicin_resistance_ABC_transporter_ATP-binding_protein_DrrA|WP_067903372.1	50.7	223	108	1	2	222	3	225	2.0e-56	223.4
input|c9|2789333-2790095|-|ctg1_2795|	NZ_BDCJ01000006|c10|315631-316758|+|NGR01S_RS08290|daunorubicin/doxorubicin_resistance_ABC_transporter_ATP-binding_protein_DrrA|WP_084480494.1	48.9	235	118	1	6	238	58	292	2.0e-56	223.4
input|c9|2789333-2790095|-|ctg1_2795|	NZ_CP016174|c21|5480560-5481504|+|SD37_RS23960|ABC_transporter|WP_044854802.1	52.0	225	104	2	1	222	1	224	2.0e-56	223.4
input|c9|2789333-2790095|-|ctg1_2795|	NZ_JNZG01000006|c6|182832-183830|+|IO28_RS0104690|DUF4162_domain-containing_protein|WP_051892791.1	52.3	220	103	1	5	222	4	223	2.0e-56	223.4
input|c9|2789333-2790095|-|ctg1_2795|	NZ_JOAR01000030|c28|117792-118733|+|IO26_RS0126720|daunorubicin_resistance_protein_DrrA_family_ABC_transporter_ATP-binding_protein|WP_030567797.1	53.1	224	103	1	1	222	1	224	2.0e-56	223.4
input|c9|2789333-2790095|-|ctg1_2795|	NZ_JOCB01000010|c8|66129-67043|-|IF37_RS0106795|ABC_transporter_ATP-binding_protein|WP_079165590.1	53.1	209	96	1	16	222	3	211	2.0e-56	223.4
input|c9|2789333-2790095|-|ctg1_2795|	NZ_JOFG01000026|c31|16486-17418|+|IF38_RS0132260|daunorubicin_resistance_protein_DrrA_family_ABC_transporter_ATP-binding_protein|WP_030120579.1	51.4	220	105	1	5	222	4	223	2.0e-56	223.4
input|c9|2789333-2790095|-|ctg1_2795|	NZ_JOHD01000035|c22|16486-17418|+|IH47_RS0122665|daunorubicin_resistance_protein_DrrA_family_ABC_transporter_ATP-binding_protein|WP_030120579.1	51.4	220	105	1	5	222	4	223	2.0e-56	223.4
input|c9|2789333-2790095|-|ctg1_2795|	NZ_JOHG01000038|c27|18079-19011|+|IF66_RS0125845|daunorubicin_resistance_protein_DrrA_family_ABC_transporter_ATP-binding_protein|WP_030334962.1	51.4	220	105	1	5	222	4	223	2.0e-56	223.4
input|c9|2789333-2790095|-|ctg1_2795|	NZ_JOIP01000009|c12|224988-225920|-|IF40_RS0113570|daunorubicin_resistance_protein_DrrA_family_ABC_transporter_ATP-binding_protein|WP_030120579.1	51.4	220	105	1	5	222	4	223	2.0e-56	223.4
input|c9|2789333-2790095|-|ctg1_2795|	NZ_KB913032|c19|6036391-6037335|-|AMYAL_RS0128370|daunorubicin_ABC_transporter_ATPase|WP_020634660.1	51.3	224	107	1	1	222	1	224	2.0e-56	223.4
input|c9|2789333-2790095|-|ctg1_2795|	NZ_LGCY01000103|c21|17787-18719|+|ADK88_RS21265|daunorubicin_resistance_protein_DrrA_family_ABC_transporter_ATP-binding_protein|WP_030120579.1	51.4	220	105	1	5	222	4	223	2.0e-56	223.4
input|c9|2789333-2790095|-|ctg1_2795|	NZ_LMGX01000022|c34|442629-443651|+|ASD97_RS35015|ABC_transporter|WP_056698493.1	51.4	220	105	1	5	222	9	228	2.0e-56	223.4
input|c9|2789333-2790095|-|ctg1_2795|	NZ_LMMD01000015|c3|830927-831898|+|ASF05_RS16390|hypothetical_protein|WP_056557047.1	51.4	220	105	1	5	222	4	223	2.0e-56	223.4
input|c9|2789333-2790095|-|ctg1_2795|	NZ_LMMY01000011|c2|353065-354036|-|ASF38_RS08775|hypothetical_protein|WP_055962125.1	51.4	220	105	1	5	222	4	223	2.0e-56	223.4
input|c9|2789333-2790095|-|ctg1_2795|	NZ_LMNK01000002|c2|345199-346170|-|ASF37_RS05550|hypothetical_protein|WP_055962125.1	51.4	220	105	1	5	222	4	223	2.0e-56	223.4
input|c9|2789333-2790095|-|ctg1_2795|	NZ_LMNM01000001|c2|418077-419048|-|ASF35_RS02125|hypothetical_protein|WP_055962125.1	51.4	220	105	1	5	222	4	223	2.0e-56	223.4
input|c9|2789333-2790095|-|ctg1_2795|	NZ_LNQO01000012|c11|25631-26533|-|AS181_RS14765|daunorubicin/doxorubicin_resistance_ABC_transporter_ATP-binding_protein_DrrA|WP_058252433.1	53.9	219	99	1	21	237	4	222	2.0e-56	223.4
input|c9|2789333-2790095|-|ctg1_2795|	NZ_LNTD01000096|c3|5095-6333|-|ATM99_RS09395|hypothetical_protein|WP_082659504.1	48.4	225	114	1	2	224	89	313	2.0e-56	223.4
input|c9|2789333-2790095|-|ctg1_2795|	NZ_LQMT02000001|c1|16130-17107|+|AVR91_RS00085|ABC_transporter|WP_063275542.1	52.7	220	102	1	5	222	4	223	2.0e-56	223.4
input|c9|2789333-2790095|-|ctg1_2795|	NZ_LT607410|c8|3548305-3549318|+|GA0074696_RS16375|daunorubicin/doxorubicin_resistance_ABC_transporter_ATP-binding_protein_DrrA|WP_088961900.1	44.4	250	133	2	5	248	9	258	2.0e-56	223.4
input|c9|2789333-2790095|-|ctg1_2795|	NZ_LT629789|c24|7254787-7255764|-|BLU53_RS33120|daunorubicin/doxorubicin_resistance_ABC_transporter_ATP-binding_protein_DrrA|WP_072029677.1	52.7	220	102	1	5	222	4	223	2.0e-56	223.4
input|c9|2789333-2790095|-|ctg1_2795|	NZ_LZMP01000025|c10|51028-51930|-|A9310_RS15455|daunorubicin/doxorubicin_resistance_ABC_transporter_ATP-binding_protein_DrrA|WP_065631411.1	53.9	219	99	1	21	237	4	222	2.0e-56	223.4
input|c9|2789333-2790095|-|ctg1_2795|	NZ_LZSV01000038|c17|41558-42505|-|A5758_RS22990|daunorubicin/doxorubicin_resistance_ABC_transporter_ATP-binding_protein_DrrA|WP_067744857.1	47.6	252	128	3	1	248	1	252	2.0e-56	223.4
input|c9|2789333-2790095|-|ctg1_2795|	NZ_MLYO01000158|c15|520-1509|+|BIV23_RS44840|DUF4162_domain-containing_protein|WP_071386750.1	50.6	235	114	1	5	237	4	238	2.0e-56	223.4
input|c9|2789333-2790095|-|ctg1_2795|	NZ_MUXN01000029|c28|47766-48710|-|B0293_RS38915|ABC_transporter|WP_005167243.1	51.8	224	106	1	1	222	1	224	2.0e-56	223.4
input|c9|2789333-2790095|-|ctg1_2795|	NZ_MVKV01000009|c13|137353-138255|-|B1818_RS14350|daunorubicin/doxorubicin_resistance_ABC_transporter_ATP-binding_protein_DrrA|WP_058252433.1	53.9	219	99	1	21	237	4	222	2.0e-56	223.4
input|c9|2789333-2790095|-|ctg1_2795|	NZ_MWQN01000001|c13|2814020-2814997|-|B4N89_RS12385|daunorubicin/doxorubicin_resistance_ABC_transporter_ATP-binding_protein_DrrA|WP_101897069.1	49.2	238	119	1	2	237	6	243	2.0e-56	223.4
input|c9|2789333-2790095|-|ctg1_2795|	NC_015564|c3|509417-510394|-|AS9A_RS02260|DrrA-related_ABC_transporter_ATP-binding_protein|WP_013805271.1	48.7	236	119	1	5	238	8	243	2.6e-56	223.0
input|c9|2789333-2790095|-|ctg1_2795|	NC_021252|c19|5367570-5368514|+|AORI_RS65215|antibiotic_transport_system_ATP-binding_protein|WP_016335178.1	51.8	224	106	1	1	222	1	224	2.6e-56	223.0
input|c9|2789333-2790095|-|ctg1_2795|	NZ_AXVD01000007|c9|144474-145454|-|K940_RS0106770|daunorubicin_resistance_protein_DrrA_family_ABC_transporter_ATP-binding_protein|WP_028476911.1	49.3	223	111	1	2	222	3	225	2.6e-56	223.0
input|c9|2789333-2790095|-|ctg1_2795|	NZ_AYTE01000012|c5|168085-169194|+|W823_RS37630|DrrA-related_ABC_transporter_ATP-binding_protein|WP_081729673.1	50.6	235	114	1	5	237	40	274	2.6e-56	223.0
input|c9|2789333-2790095|-|ctg1_2795|	NZ_BATZ01000003|c28|13511-14506|+|NOTIT_RS00405|daunorubicin/doxorubicin_resistance_ABC_transporter_ATP-binding_protein_DrrA|WP_052372048.1	50.2	235	115	1	5	237	19	253	2.6e-56	223.0
input|c9|2789333-2790095|-|ctg1_2795|	NZ_BCWX01000001|c5|1082214-1083203|-|RG2_RS04655|daunorubicin_resistance_protein_DrrA_family_ABC_transporter_ATP-binding_protein|WP_033231387.1	49.8	223	110	1	2	222	5	227	2.6e-56	223.0
input|c9|2789333-2790095|-|ctg1_2795|	NZ_BDCT01000009|c6|189487-190470|-|NAR01S_RS09795|daunorubicin/doxorubicin_resistance_ABC_transporter_ATP-binding_protein_DrrA|WP_054815869.1	48.1	239	122	1	2	238	12	250	2.6e-56	223.0
input|c9|2789333-2790095|-|ctg1_2795|	NZ_CP015219|c1|502266-503234|-|A3Q40_RS02245|daunorubicin/doxorubicin_resistance_ABC_transporter_ATP-binding_protein_DrrA|WP_068099609.1	48.7	238	120	1	2	237	3	240	2.6e-56	223.0
input|c9|2789333-2790095|-|ctg1_2795|	NZ_FOPQ01000012|c8|196273-197217|+|BM104_RS28335|ABC_transporter|WP_061987609.1	52.0	225	104	2	1	222	1	224	2.6e-56	223.0
input|c9|2789333-2790095|-|ctg1_2795|	NZ_FOPQ01000014|c6|73421-74398|+|BM104_RS30360|ABC_transporter|WP_061989342.1	52.3	220	103	1	5	222	4	223	2.6e-56	223.0
input|c9|2789333-2790095|-|ctg1_2795|	NZ_JOII01000018|c14|16070-17077|-|IF45_RS0119425|daunorubicin_resistance_protein_DrrA_family_ABC_transporter_ATP-binding_protein|WP_030308609.1	51.1	219	105	1	6	222	26	244	2.6e-56	223.0
input|c9|2789333-2790095|-|ctg1_2795|	NZ_JYOP01000004|c17|841864-842853|+|SZ00_RS29385|daunorubicin_resistance_protein_DrrA_family_ABC_transporter_ATP-binding_protein|WP_045070838.1	49.8	223	110	1	2	222	5	227	2.6e-56	223.0
input|c9|2789333-2790095|-|ctg1_2795|	NZ_LBMK01000002|c8|490502-491596|-|AAT21_RS07600|DUF4162_domain-containing_protein|WP_079025500.1	50.6	231	112	1	3	231	38	268	2.6e-56	223.0
input|c9|2789333-2790095|-|ctg1_2795|	NZ_LK022848|c13|2464614-2465636|-|SIRAN_RS08895|ABC_transporter|WP_063790870.1	52.5	219	102	1	6	222	4	222	2.6e-56	223.0
input|c9|2789333-2790095|-|ctg1_2795|	NZ_LT607412|c8|6166022-6166933|-|GA0070607_RS28625|daunorubicin/doxorubicin_resistance_ABC_transporter_ATP-binding_protein_DrrA|GA0070607_RS28625	45.9	259	133	2	1	252	1	259	2.6e-56	223.0
input|c9|2789333-2790095|-|ctg1_2795|	NZ_LZIX01000246|c23|14297-15298|+|A5704_RS20295|daunorubicin/doxorubicin_resistance_ABC_transporter_ATP-binding_protein_DrrA|WP_067890706.1	47.8	249	128	1	2	248	8	256	2.6e-56	223.0
input|c9|2789333-2790095|-|ctg1_2795|	NZ_LZJA01000061|c10|29426-30448|-|A5701_RS06270|daunorubicin/doxorubicin_resistance_ABC_transporter_ATP-binding_protein_DrrA|WP_067749899.1	47.8	249	128	1	2	248	15	263	2.6e-56	223.0
input|c9|2789333-2790095|-|ctg1_2795|	NZ_MIHC01000008|c6|130305-131252|+|BHQ21_RS06775|DUF4162_domain-containing_protein|WP_069399535.1	50.2	225	109	2	1	222	1	225	2.6e-56	223.0
input|c9|2789333-2790095|-|ctg1_2795|	NC_021055|c24|6827781-6828791|-|F750_RS29695|daunorubicin_resistance_protein_DrrA_family_ABC_transporter_ATP-binding_protein|WP_015579795.1	50.5	220	107	1	5	222	9	228	3.4e-56	222.6
input|c9|2789333-2790095|-|ctg1_2795|	NZ_ABYX02000001|c13|4477021-4478007|+|SSIG_RS13520|daunorubicin_resistance_protein_DrrA_family_ABC_transporter_ATP-binding_protein|WP_006126626.1	48.8	248	124	3	2	246	4	251	3.4e-56	222.6
input|c9|2789333-2790095|-|ctg1_2795|	NZ_BAFY01000041|c28|42628-43611|+|RJ05_RS03795|daunorubicin/doxorubicin_resistance_ABC_transporter_ATP-binding_protein_DrrA|WP_051016205.1	48.1	239	122	1	2	238	12	250	3.4e-56	222.6
input|c9|2789333-2790095|-|ctg1_2795|	NZ_BAGD01000032|c26|13427-14422|+|ON31_RS04880|daunorubicin/doxorubicin_resistance_ABC_transporter_ATP-binding_protein_DrrA|WP_051036868.1	49.8	235	116	1	5	237	19	253	3.4e-56	222.6
input|c9|2789333-2790095|-|ctg1_2795|	NZ_BDBS01000080|c42|3484-4473|-|NP4_RS38890|daunorubicin/doxorubicin_resistance_ABC_transporter_ATP-binding_protein_DrrA|WP_068009541.1	49.2	236	118	1	5	238	17	252	3.4e-56	222.6
input|c9|2789333-2790095|-|ctg1_2795|	NZ_BDCE01000034|c8|39031-40032|-|NU1_RS09715|daunorubicin/doxorubicin_resistance_ABC_transporter_ATP-binding_protein_DrrA|WP_067519545.1	48.7	236	119	1	5	238	21	256	3.4e-56	222.6
input|c9|2789333-2790095|-|ctg1_2795|	NZ_CEDU01000009|c4|16395-17384|+|BN2403_RS03970|daunorubicin/doxorubicin_resistance_ABC_transporter_ATP-binding_protein_DrrA|WP_092801687.1	49.8	223	110	1	2	222	5	227	3.4e-56	222.6
input|c9|2789333-2790095|-|ctg1_2795|	NZ_CP012382|c13|6060153-6061091|-|SAM23877_RS26815|daunorubicin/doxorubicin_resistance_ABC_transporter_ATP-binding_protein_DrrA|WP_079030452.1	52.6	215	100	1	10	222	6	220	3.4e-56	222.6
input|c9|2789333-2790095|-|ctg1_2795|	NZ_CP012949|c13|5911275-5912213|-|SAM40697_RS26180|daunorubicin/doxorubicin_resistance_ABC_transporter_ATP-binding_protein_DrrA|WP_079030452.1	52.6	215	100	1	10	222	6	220	3.4e-56	222.6
input|c9|2789333-2790095|-|ctg1_2795|	NZ_CVPB01000001|c23|6543484-6544467|+|BN1555_RS29985|DUF4162_domain-containing_protein|WP_093802275.1	52.9	221	102	1	4	222	3	223	3.4e-56	222.6
input|c9|2789333-2790095|-|ctg1_2795|	NZ_FOTX01000007|c8|178298-179314|+|BM168_RS24435|daunorubicin/doxorubicin_resistance_ABC_transporter_ATP-binding_protein_DrrA|WP_019048427.1	52.1	219	103	1	6	222	19	237	3.4e-56	222.6
input|c9|2789333-2790095|-|ctg1_2795|	NZ_JOAY01000023|c15|16615-17613|+|IF05_RS0114890|daunorubicin_resistance_protein_DrrA_family_ABC_transporter_ATP-binding_protein|WP_030055313.1	51.3	224	107	1	2	223	5	228	3.4e-56	222.6
input|c9|2789333-2790095|-|ctg1_2795|	NZ_KB905816|c12|551818-552807|+|F603_RS0114400|DUF4162_domain-containing_protein|WP_019546713.1	52.6	232	105	2	5	231	7	238	3.4e-56	222.6
input|c9|2789333-2790095|-|ctg1_2795|	NZ_KI912266|c9|4136742-4137752|-|FRCN3DRAFT_RS0217190|daunorubicin_resistance_protein_DrrA_family_ABC_transporter_ATP-binding_protein|WP_007516423.1	51.8	220	104	1	5	222	12	231	3.4e-56	222.6
input|c9|2789333-2790095|-|ctg1_2795|	NZ_LNDA01000081|c21|11050-12108|+|AVL37_RS17900|daunorubicin/doxorubicin_resistance_ABC_transporter_ATP-binding_protein_DrrA|WP_082681547.1	49.2	236	118	1	5	238	34	269	3.4e-56	222.6
input|c9|2789333-2790095|-|ctg1_2795|	NZ_LT721901|c13|5206616-5207566|+|MRAB57_RS24575|daunorubicin/doxorubicin_resistance_ABC_transporter_ATP-binding_protein_DrrA|WP_077089665.1	46.8	252	130	3	1	248	1	252	3.4e-56	222.6
input|c9|2789333-2790095|-|ctg1_2795|	NZ_LZJA01000145|c18|12327-13274|+|A5701_RS13330|daunorubicin/doxorubicin_resistance_ABC_transporter_ATP-binding_protein_DrrA|WP_067753932.1	51.6	225	106	2	1	222	1	225	3.4e-56	222.6
input|c9|2789333-2790095|-|ctg1_2795|	NZ_LZJN01000061|c9|29979-30980|-|A5691_RS06110|daunorubicin/doxorubicin_resistance_ABC_transporter_ATP-binding_protein_DrrA|WP_068017371.1	47.1	255	129	2	2	250	8	262	3.4e-56	222.6
input|c9|2789333-2790095|-|ctg1_2795|	NC_017765|c12|1647407-1648306|-|SHJG_RS07120|ABC_transporter_ATP-binding_protein|WP_078611938.1	53.4	204	93	1	21	222	4	207	4.4e-56	222.2
input|c9|2789333-2790095|-|ctg1_2795|	NZ_ASJB01000083|c30|586567-587544|+|L324_RS34000|daunorubicin_resistance_protein_DrrA_family_ABC_transporter_ATP-binding_protein|WP_037318313.1	52.3	220	103	1	5	222	4	223	4.4e-56	222.2
input|c9|2789333-2790095|-|ctg1_2795|	NZ_AZWR01000039|c14|16718-17734|+|B115_RS0116985|daunorubicin_resistance_protein_DrrA_family_ABC_transporter_ATP-binding_protein|WP_029124244.1	46.2	253	130	2	2	248	13	265	4.4e-56	222.2
input|c9|2789333-2790095|-|ctg1_2795|	NZ_BAUA01000009|c51|101704-102687|-|NBRGI_RS02400|daunorubicin/doxorubicin_resistance_ABC_transporter_ATP-binding_protein_DrrA|WP_029892594.1	47.6	246	127	1	5	248	15	260	4.4e-56	222.2
input|c9|2789333-2790095|-|ctg1_2795|	NZ_BBZJ01000044|c29|19991-20986|+|ASC56_RS36010|ABC_transporter|WP_055495826.1	49.4	231	115	1	5	233	4	234	4.4e-56	222.2
input|c9|2789333-2790095|-|ctg1_2795|	NZ_BDAY01000034|c28|95551-96549|+|NA11_RS19020|DrrA-related_ABC_transporter_ATP-binding_protein|WP_069163276.1	52.5	223	104	1	2	222	3	225	4.4e-56	222.2
input|c9|2789333-2790095|-|ctg1_2795|	NZ_BDBV01000041|c20|4881-5942|+|NM1_RS16565|daunorubicin/doxorubicin_resistance_ABC_transporter_ATP-binding_protein_DrrA|WP_084519701.1	48.5	239	121	1	2	238	36	274	4.4e-56	222.2
input|c9|2789333-2790095|-|ctg1_2795|	NZ_BDGW01000020|c16|20907-21920|+|BJI52_RS11890|DUF4162_domain-containing_protein|WP_055697687.1	48.6	253	123	4	5	251	4	255	4.4e-56	222.2
input|c9|2789333-2790095|-|ctg1_2795|	NZ_CP008953|c28|8316437-8317414|+|AJAP_RS38620|daunorubicin_resistance_protein_DrrA_family_ABC_transporter_ATP-binding_protein|WP_038520829.1	52.3	220	103	1	5	222	4	223	4.4e-56	222.2
input|c9|2789333-2790095|-|ctg1_2795|	NZ_CP013220|c33|1790091-1790990|-|SHL15_RS45195|ABC_transporter_ATP-binding_protein|WP_079088474.1	53.4	204	93	1	21	222	4	207	4.4e-56	222.2
input|c9|2789333-2790095|-|ctg1_2795|	NZ_FLTR01000002|c22|481430-482413|+|YW5DRAFT_RS06050|DUF4162_domain-containing_protein|WP_093807354.1	53.4	221	101	1	4	222	3	223	4.4e-56	222.2
input|c9|2789333-2790095|-|ctg1_2795|	NZ_FNST01000002|c20|6413788-6414792|-|BLV72_RS30610|daunorubicin/doxorubicin_resistance_ABC_transporter_ATP-binding_protein_DrrA|WP_093470640.1	53.0	219	101	1	6	222	4	222	4.4e-56	222.2
input|c9|2789333-2790095|-|ctg1_2795|	NZ_FOSG01000004|c27|258375-259385|+|BM237_RS07765|daunorubicin/doxorubicin_resistance_ABC_transporter_ATP-binding_protein_DrrA|WP_093848779.1	51.1	221	104	2	5	222	6	225	4.4e-56	222.2
input|c9|2789333-2790095|-|ctg1_2795|	NZ_JDUZ01000001|c6|841758-842774|+|AW27_RS03320|daunorubicin_resistance_protein_DrrA_family_ABC_transporter_ATP-binding_protein|WP_037918080.1	52.3	220	103	1	5	222	4	223	4.4e-56	222.2
input|c9|2789333-2790095|-|ctg1_2795|	NZ_JFCB01000055|c25|2351-3295|-|BU52_RS31880|daunorubicin_resistance_protein_DrrA_family_ABC_transporter_ATP-binding_protein|WP_037941133.1	55.2	212	93	1	13	222	9	220	4.4e-56	222.2
input|c9|2789333-2790095|-|ctg1_2795|	NZ_JNYY01000012|c17|163682-164647|-|OO60_RS27535|daunorubicin_resistance_protein_DrrA_family_ABC_transporter_ATP-binding_protein|WP_004559425.1	49.2	236	118	1	4	237	10	245	4.4e-56	222.2
input|c9|2789333-2790095|-|ctg1_2795|	NZ_JOAF01000002|c5|372077-373189|+|IF26_RS0105490|DrrA-related_ABC_transporter_ATP-binding_protein|WP_081906643.1	51.5	229	109	1	11	237	46	274	4.4e-56	222.2
input|c9|2789333-2790095|-|ctg1_2795|	NZ_JOBX01000002|c3|182825-183823|+|IH80_RS0102645|daunorubicin_resistance_protein_DrrA_family_ABC_transporter_ATP-binding_protein|WP_037878711.1	53.2	220	101	1	5	222	4	223	4.4e-56	222.2
input|c9|2789333-2790095|-|ctg1_2795|	NZ_JODM01000005|c9|240958-241941|+|IE94_RS0110280|daunorubicin_resistance_protein_DrrA_family_ABC_transporter_ATP-binding_protein|WP_030181394.1	51.1	223	107	1	2	222	5	227	4.4e-56	222.2
input|c9|2789333-2790095|-|ctg1_2795|	NZ_JOGB01000040|c19|48434-49444|-|IF43_RS0124340|daunorubicin_resistance_protein_DrrA_family_ABC_transporter_ATP-binding_protein|WP_030204386.1	52.7	220	102	1	5	222	4	223	4.4e-56	222.2
input|c9|2789333-2790095|-|ctg1_2795|	NZ_JOJK01000001|c1|453314-454309|-|IH16_RS0102210|daunorubicin_resistance_protein_DrrA_family_ABC_transporter_ATP-binding_protein|WP_030799326.1	49.6	238	118	2	2	237	8	245	4.4e-56	222.2
input|c9|2789333-2790095|-|ctg1_2795|	NZ_JYBE02000001|c13|3086139-3087134|-|BF14_RS13730|daunorubicin_resistance_protein_DrrA_family_ABC_transporter_ATP-binding_protein|WP_030799326.1	49.6	238	118	2	2	237	8	245	4.4e-56	222.2
input|c9|2789333-2790095|-|ctg1_2795|	NZ_KQ948365|c24|142719-143618|+|AQJ11_RS33295|ABC_transporter_ATP-binding_protein|WP_078611938.1	53.4	204	93	1	21	222	4	207	4.4e-56	222.2
input|c9|2789333-2790095|-|ctg1_2795|	NZ_LGUU01000274|c30|21039-21998|-|ADK74_RS32300|ABC_transporter|WP_048829733.1	51.1	221	106	1	4	222	3	223	4.4e-56	222.2
input|c9|2789333-2790095|-|ctg1_2795|	NZ_LIPC01000001|c6|1504914-1505909|-|AMK14_RS06900|daunorubicin_resistance_protein_DrrA_family_ABC_transporter_ATP-binding_protein|WP_030799326.1	49.6	238	118	2	2	237	8	245	4.4e-56	222.2
input|c9|2789333-2790095|-|ctg1_2795|	NZ_LIPP01000032|c18|89423-90355|+|AOK01_RS04845|DUF4162_domain-containing_protein|WP_055508753.1	52.0	221	104	1	4	222	3	223	4.4e-56	222.2
input|c9|2789333-2790095|-|ctg1_2795|	NZ_LIRJ01000060|c44|10452-11465|-|AOK22_RS06910|DUF4162_domain-containing_protein|WP_055697687.1	48.6	253	123	4	5	251	4	255	4.4e-56	222.2
input|c9|2789333-2790095|-|ctg1_2795|	NZ_LIWC01000002|c15|751442-752419|+|AMK34_RS13580|daunorubicin_resistance_protein_DrrA_family_ABC_transporter_ATP-binding_protein|WP_038520829.1	52.3	220	103	1	5	222	4	223	4.4e-56	222.2
input|c9|2789333-2790095|-|ctg1_2795|	NZ_LMRQ01000001|c2|816236-817246|-|ASH03_RS03805|daunorubicin/doxorubicin_resistance_ABC_transporter_ATP-binding_protein_DrrA|WP_056441827.1	50.4	224	109	1	3	224	5	228	4.4e-56	222.2
input|c9|2789333-2790095|-|ctg1_2795|	NZ_LN929907|c3|906010-906951|-|BN3385_RS04335|daunorubicin/doxorubicin_resistance_ABC_transporter_ATP-binding_protein_DrrA|WP_059015365.1	51.8	226	105	2	1	222	1	226	4.4e-56	222.2
input|c9|2789333-2790095|-|ctg1_2795|	NZ_LT546237|c14|3619795-3620793|+|BN4348_RS51825|daunorubicin/doxorubicin_resistance_ABC_transporter_ATP-binding_protein_DrrA|WP_066916173.1	49.8	235	116	1	5	237	11	245	4.4e-56	222.2
input|c9|2789333-2790095|-|ctg1_2795|	NZ_LWCS01000076|c17|55137-56069|+|A4X20_RS27915|daunorubicin/doxorubicin_resistance_ABC_transporter_ATP-binding_protein_DrrA|WP_064285114.1	51.8	220	103	2	6	222	2	221	4.4e-56	222.2
input|c9|2789333-2790095|-|ctg1_2795|	NZ_LYCQ01000028|c2|7200-8102|-|A8M60_RS03050|daunorubicin/doxorubicin_resistance_ABC_transporter_ATP-binding_protein_DrrA|WP_068970139.1	53.4	219	100	1	21	237	4	222	4.4e-56	222.2
input|c9|2789333-2790095|-|ctg1_2795|	NZ_LZHT01000122|c27|16209-17156|-|A5775_RS21625|daunorubicin/doxorubicin_resistance_ABC_transporter_ATP-binding_protein_DrrA|WP_067256913.1	47.6	252	128	3	1	248	1	252	4.4e-56	222.2
input|c9|2789333-2790095|-|ctg1_2795|	NZ_LZJY01000156|c12|8897-9883|-|A5679_RS08375|daunorubicin/doxorubicin_resistance_ABC_transporter_ATP-binding_protein_DrrA|WP_067304082.1	51.8	224	106	1	2	223	8	231	4.4e-56	222.2
input|c9|2789333-2790095|-|ctg1_2795|	NZ_MEHI01000001|c11|2093603-2094586|-|AR457_RS08990|DUF4162_domain-containing_protein|WP_069926451.1	52.9	221	102	1	4	222	3	223	4.4e-56	222.2
input|c9|2789333-2790095|-|ctg1_2795|	NZ_MEHJ01000001|c11|2111521-2112504|-|AS594_RS08865|DUF4162_domain-containing_protein|WP_069926451.1	52.9	221	102	1	4	222	3	223	4.4e-56	222.2
input|c9|2789333-2790095|-|ctg1_2795|	NZ_MEHN01000001|c19|6311023-6312006|+|BGM19_RS28290|DUF4162_domain-containing_protein|WP_069926451.1	52.9	221	102	1	4	222	3	223	4.4e-56	222.2
input|c9|2789333-2790095|-|ctg1_2795|	NZ_MKQR01000032|c32|211008-212081|+|BJP25_RS31940|DUF4162_domain-containing_protein|WP_075978779.1	51.1	223	107	1	2	222	4	226	4.4e-56	222.2
input|c9|2789333-2790095|-|ctg1_2795|	NC_011145|c3|4543443-4544423|+|ANAEK_RS20205|daunorubicin_resistance_protein_DrrA_family_ABC_transporter_ATP-binding_protein|WP_012527981.1	49.1	220	110	1	5	222	4	223	5.8e-56	221.9
input|c9|2789333-2790095|-|ctg1_2795|	NC_011891|c3|4529120-4530100|+|A2CP1_RS20420|daunorubicin_resistance_protein_DrrA_family_ABC_transporter_ATP-binding_protein|WP_015935100.1	49.1	220	110	1	5	222	4	223	5.8e-56	221.9
input|c9|2789333-2790095|-|ctg1_2795|	NC_019673|c10|3472337-3473281|+|BN6_RS15820|daunorubicin_resistance_protein_DrrA_family_ABC_transporter_ATP-binding_protein|WP_015100667.1	46.7	246	129	1	5	248	4	249	5.8e-56	221.9
input|c9|2789333-2790095|-|ctg1_2795|	NZ_AJTQ01000073|c7|18678-19700|+|UWG_RS0106335|daunorubicin_resistance_protein_DrrA_family_ABC_transporter_ATP-binding_protein|WP_016906361.1	51.1	223	107	1	2	222	6	228	5.8e-56	221.9
input|c9|2789333-2790095|-|ctg1_2795|	NZ_BACI01000097|c2|254844-255749|-|GOALK_RS17860|daunorubicin_resistance_protein_DrrA_family_ABC_transporter_ATP-binding_protein|WP_040004337.1	52.6	234	105	2	21	248	4	237	5.8e-56	221.9
input|c9|2789333-2790095|-|ctg1_2795|	NZ_BAGC01000008|c27|24943-25962|+|ON33_RS03885|daunorubicin_resistance_protein_DrrA_family_ABC_transporter_ATP-binding_protein|WP_040855177.1	49.2	236	118	1	5	238	16	251	5.8e-56	221.9
input|c9|2789333-2790095|-|ctg1_2795|	NZ_BAHE01000052|c4|53566-54534|+|GONAM_RS19270|daunorubicin_resistance_protein_DrrA_family_ABC_transporter_ATP-binding_protein|WP_006868431.1	47.1	240	125	1	1	238	1	240	5.8e-56	221.9
input|c9|2789333-2790095|-|ctg1_2795|	NZ_BANU01000032|c2|45002-46027|-|GSI01S_RS16325|daunorubicin_resistance_protein_DrrA_family_ABC_transporter_ATP-binding_protein|WP_006897718.1	50.8	236	114	1	4	237	11	246	5.8e-56	221.9
input|c9|2789333-2790095|-|ctg1_2795|	NZ_BCBX01000054|c20|14064-14984|+|AP234_RS30935|hypothetical_protein|WP_055483295.1	46.8	252	131	2	4	252	3	254	5.8e-56	221.9
input|c9|2789333-2790095|-|ctg1_2795|	NZ_CP016174|c1|627569-628546|-|SD37_RS03040|daunorubicin_resistance_protein_DrrA_family_ABC_transporter_ATP-binding_protein|WP_044853740.1	52.3	220	103	1	5	222	4	223	5.8e-56	221.9
input|c9|2789333-2790095|-|ctg1_2795|	NZ_CP016353|c3|1671099-1672160|+|BAY61_RS07670|daunorubicin/doxorubicin_resistance_ABC_transporter_ATP-binding_protein_DrrA|WP_091800368.1	46.5	258	132	2	2	253	26	283	5.8e-56	221.9
input|c9|2789333-2790095|-|ctg1_2795|	NZ_CP017316|c12|5161845-5162831|-|A4G23_RS21825|DUF4162_domain-containing_protein|WP_069978386.1	51.6	221	105	1	5	223	4	224	5.8e-56	221.9
input|c9|2789333-2790095|-|ctg1_2795|	NZ_CP025435|c10|3730981-3732005|+|CXX93_RS17215|daunorubicin/doxorubicin_resistance_ABC_transporter_ATP-binding_protein_DrrA|CXX93_RS17215	50.8	236	114	1	4	237	11	246	5.8e-56	221.9
input|c9|2789333-2790095|-|ctg1_2795|	NZ_FMZE01000002|c4|561035-562096|+|BLR89_RS09210|daunorubicin/doxorubicin_resistance_ABC_transporter_ATP-binding_protein_DrrA|WP_091800368.1	46.5	258	132	2	2	253	26	283	5.8e-56	221.9
input|c9|2789333-2790095|-|ctg1_2795|	NZ_FNDJ01000028|c8|12403-13362|+|BLS95_RS42425|DUF4162_domain-containing_protein|WP_090945266.1	51.1	225	108	1	1	223	1	225	5.8e-56	221.9
input|c9|2789333-2790095|-|ctg1_2795|	NZ_FOEF01000002|c12|206157-207143|-|BMY97_RS04995|daunorubicin/doxorubicin_resistance_ABC_transporter_ATP-binding_protein_DrrA|WP_091613200.1	51.9	216	102	1	10	223	16	231	5.8e-56	221.9
input|c9|2789333-2790095|-|ctg1_2795|	NZ_FORP01000017|c2|51713-52687|-|BMZ92_RS25045|DrrA-related_ABC_transporter_ATP-binding_protein|WP_091512153.1	48.0	250	124	2	5	248	4	253	5.8e-56	221.9
input|c9|2789333-2790095|-|ctg1_2795|	NZ_HF570108|c6|3639847-3640815|+|MILUP08_RS17820|daunorubicin_resistance_protein_DrrA_family_ABC_transporter_ATP-binding_protein|WP_007460139.1	49.4	239	119	2	1	237	1	239	5.8e-56	221.9
input|c9|2789333-2790095|-|ctg1_2795|	NZ_JMEZ01000014|c10|101661-102602|+|BH93_RS15210|daunorubicin_resistance_protein_DrrA_family_ABC_transporter_ATP-binding_protein|WP_037174785.1	50.7	219	106	1	6	222	2	220	5.8e-56	221.9
input|c9|2789333-2790095|-|ctg1_2795|	NZ_JOCD01000043|c14|7469-8455|+|IO22_RS0108090|daunorubicin_resistance_protein_DrrA_family_ABC_transporter_ATP-binding_protein|WP_031129661.1	51.6	221	105	1	5	223	4	224	5.8e-56	221.9
input|c9|2789333-2790095|-|ctg1_2795|	NZ_JPLW01000001|c3|1886952-1887929|-|ED92_RS09285|daunorubicin_resistance_protein_DrrA_family_ABC_transporter_ATP-binding_protein|WP_037335261.1	52.3	220	103	1	5	222	4	223	5.8e-56	221.9
input|c9|2789333-2790095|-|ctg1_2795|	NZ_JYJG01000141|c22|19280-20272|-|UK23_RS21140|ABC_transporter_ATP-binding_protein|WP_082114839.1	50.5	220	106	2	6	222	21	240	5.8e-56	221.9
input|c9|2789333-2790095|-|ctg1_2795|	NZ_KB911579|c3|1485623-1486609|+|SALPAC4_RS0106810|daunorubicin_resistance_protein_DrrA_family_ABC_transporter_ATP-binding_protein|WP_018741501.1	48.5	235	119	1	5	237	10	244	5.8e-56	221.9
input|c9|2789333-2790095|-|ctg1_2795|	NZ_KB913032|c12|3097429-3098403|+|AMYAL_RS0114550|daunorubicin_resistance_protein_DrrA_family_ABC_transporter_ATP-binding_protein|WP_020632040.1	52.3	220	103	1	5	222	4	223	5.8e-56	221.9
input|c9|2789333-2790095|-|ctg1_2795|	NZ_LBMK01000002|c11|1482603-1483601|+|AAT21_RS11885|DUF4162_domain-containing_protein|WP_046777286.1	52.3	220	103	1	5	222	4	223	5.8e-56	221.9
input|c9|2789333-2790095|-|ctg1_2795|	NC_013521|c3|2129333-2130502|-|SKED_RS09410|daunorubicin_resistance_protein_DrrA_family_ABC_transporter_ATP-binding_protein|WP_012866911.1	50.6	231	111	2	6	233	2	232	7.5e-56	221.5
input|c9|2789333-2790095|-|ctg1_2795|	NC_015953|c1|214055-215035|+|SACTE_RS00835|daunorubicin_resistance_protein_DrrA_family_ABC_transporter_ATP-binding_protein|WP_014044125.1	49.8	223	110	1	2	222	6	228	7.5e-56	221.5
input|c9|2789333-2790095|-|ctg1_2795|	NZ_ARVW01000001|c1|93180-94181|-|AMYNI_RS0100410|daunorubicin_resistance_protein_DrrA_family_ABC_transporter_ATP-binding_protein|WP_020665975.1	45.8	253	131	2	2	248	6	258	7.5e-56	221.5
input|c9|2789333-2790095|-|ctg1_2795|	NZ_AXVD01000001|c2|175254-176258|+|K940_RS26475|daunorubicin/doxorubicin_resistance_ABC_transporter_ATP-binding_protein_DrrA|WP_081706073.1	49.3	229	114	1	5	231	4	232	7.5e-56	221.5
input|c9|2789333-2790095|-|ctg1_2795|	NZ_BAGK01000038|c25|6935-7939|+|ON36_RS03650|daunorubicin/doxorubicin_resistance_ABC_transporter_ATP-binding_protein_DrrA|WP_052313615.1	48.7	236	119	1	5	238	22	257	7.5e-56	221.5
input|c9|2789333-2790095|-|ctg1_2795|	NZ_BCQP01000030|c13|5030-5974|-|ACH01S_RS18055|daunorubicin/doxorubicin_resistance_ABC_transporter_ATP-binding_protein_DrrA|WP_067892676.1	52.7	224	104	1	1	222	1	224	7.5e-56	221.5
input|c9|2789333-2790095|-|ctg1_2795|	NZ_BDBA01000064|c17|10148-11131|-|NA4_RS14720|daunorubicin/doxorubicin_resistance_ABC_transporter_ATP-binding_protein_DrrA|WP_067470183.1	48.3	236	120	1	5	238	15	250	7.5e-56	221.5
input|c9|2789333-2790095|-|ctg1_2795|	NZ_BDBX01000044|c20|3232-4359|-|NS4_RS22820|daunorubicin/doxorubicin_resistance_ABC_transporter_ATP-binding_protein_DrrA|WP_084487610.1	48.9	235	118	1	6	238	58	292	7.5e-56	221.5
input|c9|2789333-2790095|-|ctg1_2795|	NZ_CP017965|c17|6368861-6370078|-|A9R04_RS26985|DUF4162_domain-containing_protein|WP_071623044.1	46.4	250	132	1	2	249	4	253	7.5e-56	221.5
input|c9|2789333-2790095|-|ctg1_2795|	NZ_CP018082|c7|2401984-2402949|+|BOX37_RS10910|DUF4162_domain-containing_protein|WP_071931383.1	50.2	221	108	1	4	222	6	226	7.5e-56	221.5
input|c9|2789333-2790095|-|ctg1_2795|	NZ_FMCB01000021|c15|50495-51475|-|GA0115239_RS08545|daunorubicin_resistance_protein_DrrA_family_ABC_transporter_ATP-binding_protein|WP_014044125.1	49.8	223	110	1	2	222	6	228	7.5e-56	221.5
input|c9|2789333-2790095|-|ctg1_2795|	NZ_FMCV01000029|c21|24808-25812|+|GA0070215_RS25445|daunorubicin/doxorubicin_resistance_ATP-binding_protein|WP_051090528.1	50.9	220	106	1	5	222	16	235	7.5e-56	221.5
input|c9|2789333-2790095|-|ctg1_2795|	NZ_FOFT01000001|c15|918078-919028|-|BMZ12_RS03945|DUF4162_domain-containing_protein|WP_090063243.1	50.9	220	106	1	5	222	4	223	7.5e-56	221.5
input|c9|2789333-2790095|-|ctg1_2795|	NZ_FOSG01000001|c20|316972-317982|-|BM237_RS01405|daunorubicin/doxorubicin_resistance_ABC_transporter_ATP-binding_protein_DrrA|WP_093846868.1	50.2	231	113	1	5	233	9	239	7.5e-56	221.5
input|c9|2789333-2790095|-|ctg1_2795|	NZ_KB895853|c16|26466-27470|+|C569_RS0124075|daunorubicin/doxorubicin_resistance_ATP-binding_protein|WP_051090528.1	50.9	220	106	1	5	222	16	235	7.5e-56	221.5
input|c9|2789333-2790095|-|ctg1_2795|	NZ_KB900388|c11|4121523-4122500|-|SALPAC2_RS0119550|daunorubicin_resistance_protein_DrrA_family_ABC_transporter_ATP-binding_protein|WP_018218319.1	51.1	231	111	1	5	233	4	234	7.5e-56	221.5
input|c9|2789333-2790095|-|ctg1_2795|	NZ_KB900614|c3|1755811-1756797|+|SALPAC6_RS0108385|daunorubicin_resistance_protein_DrrA_family_ABC_transporter_ATP-binding_protein|WP_018252981.1	49.2	236	118	1	4	237	3	238	7.5e-56	221.5
input|c9|2789333-2790095|-|ctg1_2795|	NZ_KB911700|c9|199600-200559|+|H294_RS43015|hypothetical_protein|WP_020126453.1	51.8	220	104	1	5	222	4	223	7.5e-56	221.5
input|c9|2789333-2790095|-|ctg1_2795|	NZ_KQ948661|c9|18302-19255|-|AQJ46_RS19970|ABC_transporter|WP_059206897.1	50.2	225	110	1	1	223	1	225	7.5e-56	221.5
input|c9|2789333-2790095|-|ctg1_2795|	NZ_LGED01000114|c9|154443-155387|+|ADK67_RS13260|ABC_transporter|WP_053716709.1	50.5	220	107	1	5	222	4	223	7.5e-56	221.5
input|c9|2789333-2790095|-|ctg1_2795|	NZ_LJCX01000001|c1|215290-216249|-|OV320_RS00850|ABC_transporter|WP_054237662.1	52.3	220	103	1	5	222	4	223	7.5e-56	221.5
input|c9|2789333-2790095|-|ctg1_2795|	NZ_LJGU01000152|c3|4989-5954|+|AN216_RS23745|daunorubicin/doxorubicin_resistance_ABC_transporter_ATP-binding_protein_DrrA|WP_070198764.1	52.3	220	103	1	5	222	4	223	7.5e-56	221.5
input|c9|2789333-2790095|-|ctg1_2795|	NZ_LLZJ01000372|c43|54213-55217|+|ADL28_RS28280|daunorubicin/doxorubicin_resistance_ABC_transporter_ATP-binding_protein_DrrA|WP_086709160.1	53.0	219	101	1	6	222	4	222	7.5e-56	221.5
input|c9|2789333-2790095|-|ctg1_2795|	NZ_LZIX01000305|c27|12368-13315|+|A5704_RS25140|daunorubicin/doxorubicin_resistance_ABC_transporter_ATP-binding_protein_DrrA|WP_067891684.1	50.7	225	108	2	1	222	1	225	7.5e-56	221.5
input|c9|2789333-2790095|-|ctg1_2795|	NZ_LZSC01000057|c14|18439-19440|+|A5647_RS17550|daunorubicin/doxorubicin_resistance_ABC_transporter_ATP-binding_protein_DrrA|WP_066821370.1	52.5	221	103	1	5	223	11	231	7.5e-56	221.5
input|c9|2789333-2790095|-|ctg1_2795|	NZ_MTQO01000051|c42|554080-555096|-|ALI144C_RS37600|DUF4162_domain-containing_protein|WP_076991966.1	50.9	220	106	1	5	222	8	227	7.5e-56	221.5
input|c9|2789333-2790095|-|ctg1_2795|	NZ_MUMY01000005|c21|36822-37817|-|B0T46_RS07475|daunorubicin/doxorubicin_resistance_ABC_transporter_ATP-binding_protein_DrrA|WP_077115763.1	53.0	219	101	1	6	222	7	225	7.5e-56	221.5
input|c9|2789333-2790095|-|ctg1_2795|	NZ_MUXN01000001|c1|137814-138788|-|B0293_RS00660|daunorubicin_resistance_protein_DrrA_family_ABC_transporter_ATP-binding_protein|WP_005165355.1	52.3	220	103	1	5	222	4	223	7.5e-56	221.5
input|c9|2789333-2790095|-|ctg1_2795|	NZ_AZXI01000012|c4|15293-16336|-|B033_RS0110815|daunorubicin_resistance_protein_DrrA_family_ABC_transporter_ATP-binding_protein|WP_029027078.1	50.9	220	106	1	5	222	18	237	9.9e-56	221.1
input|c9|2789333-2790095|-|ctg1_2795|	NZ_BCRN01000011|c8|142235-143179|+|MB1_RS16295|daunorubicin/doxorubicin_resistance_ABC_transporter_ATP-binding_protein_DrrA|MB1_RS16295	47.7	237	122	1	3	237	6	242	9.9e-56	221.1
input|c9|2789333-2790095|-|ctg1_2795|	NZ_BDBE01000036|c19|120615-121631|-|NC7_RS20245|daunorubicin/doxorubicin_resistance_ABC_transporter_ATP-binding_protein_DrrA|WP_067985430.1	50.7	219	106	1	6	222	19	237	9.9e-56	221.1
input|c9|2789333-2790095|-|ctg1_2795|	NZ_BDBQ01000088|c32|29094-30074|+|NM2_RS35070|daunorubicin/doxorubicin_resistance_ABC_transporter_ATP-binding_protein_DrrA|WP_067678115.1	50.7	223	108	1	2	222	3	225	9.9e-56	221.1
input|c9|2789333-2790095|-|ctg1_2795|	NZ_BDCG01000015|c13|114507-115643|+|NFL01S_RS18785|daunorubicin/doxorubicin_resistance_ABC_transporter_ATP-binding_protein_DrrA|WP_084492892.1	48.9	237	119	1	4	238	59	295	9.9e-56	221.1
input|c9|2789333-2790095|-|ctg1_2795|	NZ_CM002177|c11|2629501-2630463|-|N505_RS12290|daunorubicin_resistance_protein_DrrA_family_ABC_transporter_ATP-binding_protein|WP_006935398.1	51.3	224	107	1	2	223	4	227	9.9e-56	221.1
input|c9|2789333-2790095|-|ctg1_2795|	NZ_CP011341|c12|3354727-3355689|-|AAT18_RS15105|daunorubicin_resistance_protein_DrrA_family_ABC_transporter_ATP-binding_protein|WP_006935398.1	51.3	224	107	1	2	223	4	227	9.9e-56	221.1
input|c9|2789333-2790095|-|ctg1_2795|	NZ_CP015529|c6|2163859-2164821|+|A4U64_RS09645|daunorubicin_resistance_protein_DrrA_family_ABC_transporter_ATP-binding_protein|WP_006935398.1	51.3	224	107	1	2	223	4	227	9.9e-56	221.1
input|c9|2789333-2790095|-|ctg1_2795|	NZ_CP023778|c4|1088184-1089197|+|CRH09_RS04980|DrrA-related_ABC_transporter_ATP-binding_protein|WP_098698386.1	48.9	237	119	1	5	239	20	256	9.9e-56	221.1
input|c9|2789333-2790095|-|ctg1_2795|	NZ_FPAT01000002|c7|346608-347555|+|BM394_RS05040|daunorubicin/doxorubicin_resistance_ABC_transporter_ATP-binding_protein_DrrA|WP_092974468.1	51.3	224	107	1	1	222	1	224	9.9e-56	221.1
input|c9|2789333-2790095|-|ctg1_2795|	NZ_JALM01000009|c6|231966-232934|-|AD72_RS04420|daunorubicin_resistance_protein_DrrA_family_ABC_transporter_ATP-binding_protein|WP_031465088.1	52.7	220	102	1	5	222	2	221	9.9e-56	221.1
input|c9|2789333-2790095|-|ctg1_2795|	NZ_JOHB01000048|c28|26826-27785|-|IF67_RS0136185|daunorubicin_resistance_protein_DrrA_family_ABC_transporter_ATP-binding_protein|WP_030992956.1	50.7	221	107	1	4	222	3	223	9.9e-56	221.1
input|c9|2789333-2790095|-|ctg1_2795|	NZ_JRHJ01000048|c11|108793-109668|+|KS09_RS17790|ABC_transporter_ATP-binding_protein|WP_078937169.1	55.1	198	87	1	27	222	2	199	9.9e-56	221.1
input|c9|2789333-2790095|-|ctg1_2795|	NZ_LZJW01000105|c14|8897-9883|-|A5681_RS16755|daunorubicin/doxorubicin_resistance_ABC_transporter_ATP-binding_protein_DrrA|WP_067277152.1	51.8	224	106	1	2	223	8	231	9.9e-56	221.1
input|c9|2789333-2790095|-|ctg1_2795|	NZ_MLYX02000004|c15|206700-207662|-|BKE56_RS23215|daunorubicin/doxorubicin_resistance_ABC_transporter_ATP-binding_protein_DrrA|WP_072635402.1	51.3	224	107	1	2	223	4	227	9.9e-56	221.1
input|c9|2789333-2790095|-|ctg1_2795|	NC_007760|c3|4515638-4516621|+|ADEH_RS20220|daunorubicin_resistance_protein_DrrA_family_ABC_transporter_ATP-binding_protein|WP_011422961.1	49.5	220	109	1	5	222	4	223	1.3e-55	220.7
input|c9|2789333-2790095|-|ctg1_2795|	NZ_AORZ01000009|c5|7635-8606|-|H340_RS05150|daunorubicin_resistance_protein_DrrA_family_ABC_transporter_ATP-binding_protein|WP_004940267.1	50.7	225	109	1	2	224	5	229	1.3e-55	220.7
input|c9|2789333-2790095|-|ctg1_2795|	NZ_BDAZ01000008|c9|372853-373809|-|NA5_RS07325|daunorubicin/doxorubicin_resistance_ABC_transporter_ATP-binding_protein_DrrA|WP_062983186.1	52.0	221	102	2	5	222	7	226	1.3e-55	220.7
input|c9|2789333-2790095|-|ctg1_2795|	NZ_BDBD01000001|c2|155795-156784|-|NCO8_RS00795|ABC_transporter|WP_067492211.1	50.9	220	106	1	5	222	4	223	1.3e-55	220.7
input|c9|2789333-2790095|-|ctg1_2795|	NZ_BDBI01000021|c12|26647-27636|+|NI2_RS17945|ABC_transporter|WP_067492211.1	50.9	220	106	1	5	222	4	223	1.3e-55	220.7
input|c9|2789333-2790095|-|ctg1_2795|	NZ_BDBK01000005|c14|19596-20609|-|NI1_RS13500|daunorubicin/doxorubicin_resistance_ABC_transporter_ATP-binding_protein_DrrA|WP_067819431.1	49.0	239	120	1	2	238	19	257	1.3e-55	220.7
input|c9|2789333-2790095|-|ctg1_2795|	NZ_BDBP01000004|c1|102053-103057|+|NL1_RS01845|daunorubicin/doxorubicin_resistance_ABC_transporter_ATP-binding_protein_DrrA|WP_067833428.1	48.5	235	119	1	5	237	22	256	1.3e-55	220.7
input|c9|2789333-2790095|-|ctg1_2795|	NZ_BDBR01000068|c29|15780-16769|+|NS1_RS37105|ABC_transporter|WP_056809776.1	50.5	220	107	1	5	222	4	223	1.3e-55	220.7
input|c9|2789333-2790095|-|ctg1_2795|	NZ_CP018082|c8|2678056-2679045|+|BOX37_RS12115|daunorubicin/doxorubicin_resistance_ABC_transporter_ATP-binding_protein_DrrA|WP_071927740.1	50.9	220	106	1	5	222	4	223	1.3e-55	220.7
input|c9|2789333-2790095|-|ctg1_2795|	NZ_CP021121|c11|2802109-2803146|+|CAG99_RS12210|daunorubicin/doxorubicin_resistance_ABC_transporter_ATP-binding_protein_DrrA|WP_086159330.1	49.8	223	110	1	2	222	9	231	1.3e-55	220.7
input|c9|2789333-2790095|-|ctg1_2795|	NZ_FOYL01000002|c22|661745-662694|-|BM417_RS07920|daunorubicin/doxorubicin_resistance_ABC_transporter_ATP-binding_protein_DrrA|BM417_RS07920	50.9	220	106	1	5	222	4	223	1.3e-55	220.7
input|c9|2789333-2790095|-|ctg1_2795|	NZ_JODM01000032|c19|72172-73113|-|IE94_RS0129140|daunorubicin_resistance_protein_DrrA_family_ABC_transporter_ATP-binding_protein|WP_037923838.1	50.0	230	113	1	6	233	2	231	1.3e-55	220.7
input|c9|2789333-2790095|-|ctg1_2795|	NZ_JOGU01000015|c7|14603-15610|-|IF80_RS0111890|daunorubicin_resistance_protein_DrrA_family_ABC_transporter_ATP-binding_protein|WP_030696804.1	50.7	219	106	1	6	222	26	244	1.3e-55	220.7
input|c9|2789333-2790095|-|ctg1_2795|	NZ_KB895304|c13|15384-16400|+|C555_RS0117230|hypothetical_protein|WP_018744933.1	45.8	253	131	2	2	248	13	265	1.3e-55	220.7
input|c9|2789333-2790095|-|ctg1_2795|	NZ_KB896787|c16|17010-18026|+|C582_RS0119900|hypothetical_protein|WP_018744933.1	45.8	253	131	2	2	248	13	265	1.3e-55	220.7
input|c9|2789333-2790095|-|ctg1_2795|	NZ_KE384271|c12|49100-50086|-|H303_RS0117635|daunorubicin_resistance_protein_DrrA_family_ABC_transporter_ATP-binding_protein|WP_027653618.1	48.7	236	119	1	4	237	3	238	1.3e-55	220.7
input|c9|2789333-2790095|-|ctg1_2795|	NZ_KN549162|c14|105305-106312|+|D076_RS26870|ABC_transporter|WP_047470962.1	50.7	219	106	1	6	222	26	244	1.3e-55	220.7
input|c9|2789333-2790095|-|ctg1_2795|	NZ_KV411303|c11|3302450-3303463|+|AWN90_RS15240|daunorubicin/doxorubicin_resistance_ABC_transporter_ATP-binding_protein_DrrA|WP_067585296.1	48.9	237	119	1	5	239	20	256	1.3e-55	220.7
input|c9|2789333-2790095|-|ctg1_2795|	NZ_LJGU01000116|c14|77031-78068|-|AN216_RS10510|DUF4162_domain-containing_protein|WP_070196379.1	50.2	231	113	1	5	233	4	234	1.3e-55	220.7
input|c9|2789333-2790095|-|ctg1_2795|	NZ_LMFE01000001|c3|543279-544268|-|ASD42_RS02720|ABC_transporter|WP_056809776.1	50.5	220	107	1	5	222	4	223	1.3e-55	220.7
input|c9|2789333-2790095|-|ctg1_2795|	NZ_MKKE01000066|c7|61828-62805|-|BJF85_RS22630|daunorubicin/doxorubicin_resistance_ABC_transporter_ATP-binding_protein_DrrA|WP_075850111.1	48.7	224	113	1	2	223	9	232	1.3e-55	220.7
input|c9|2789333-2790095|-|ctg1_2795|	NC_020504|c14|2642706-2643677|-|BN159_RS11460|daunorubicin/doxorubicin_resistance_ABC_transporter_ATP-binding_protein_DrrA|WP_106435883.1	51.8	224	101	2	6	222	1	224	1.7e-55	220.3
input|c9|2789333-2790095|-|ctg1_2795|	NZ_ABYX02000001|c2|512094-513053|-|SSIG_RS30380|daunorubicin_resistance_protein_DrrA_family_ABC_transporter_ATP-binding_protein|WP_006122825.1	50.2	225	108	2	1	222	1	224	1.7e-55	220.3
input|c9|2789333-2790095|-|ctg1_2795|	NZ_ANBA01000006|c2|57508-58470|+|D458_RS0105625|daunorubicin_resistance_protein_DrrA_family_ABC_transporter_ATP-binding_protein|WP_017585747.1	52.5	219	102	1	6	222	5	223	1.7e-55	220.3
input|c9|2789333-2790095|-|ctg1_2795|	NZ_AXVD01000026|c18|9310-10275|-|K940_RS0114610|daunorubicin_resistance_protein_DrrA_family_ABC_transporter_ATP-binding_protein|WP_028478158.1	47.4	234	121	1	2	233	4	237	1.7e-55	220.3
input|c9|2789333-2790095|-|ctg1_2795|	NZ_BAGL01000027|c29|168156-169124|-|ON41_RS08800|daunorubicin/doxorubicin_resistance_ABC_transporter_ATP-binding_protein_DrrA|WP_051161115.1	53.0	219	101	1	6	222	7	225	1.7e-55	220.3
input|c9|2789333-2790095|-|ctg1_2795|	NZ_BAGN01000126|c32|11265-12251|-|ON44_RS17590|daunorubicin_resistance_protein_DrrA_family_ABC_transporter_ATP-binding_protein|WP_040691378.1	50.9	220	106	1	5	222	4	223	1.7e-55	220.3
input|c9|2789333-2790095|-|ctg1_2795|	NZ_BDBG01000053|c26|457839-458828|+|NC5_RS33825|ABC_transporter|WP_063006479.1	50.5	220	107	1	5	222	4	223	1.7e-55	220.3
input|c9|2789333-2790095|-|ctg1_2795|	NZ_BDBK01000008|c18|440515-441507|-|NI1_RS17890|ABC_transporter|WP_067821634.1	50.9	220	106	1	5	222	4	223	1.7e-55	220.3
input|c9|2789333-2790095|-|ctg1_2795|	NZ_BDCB01000016|c12|185126-186115|-|NS5_RS09275|ABC_transporter|WP_063006479.1	50.5	220	107	1	5	222	4	223	1.7e-55	220.3
input|c9|2789333-2790095|-|ctg1_2795|	NZ_BDCC01000035|c18|266387-267379|+|NV1_RS23985|daunorubicin/doxorubicin_resistance_ABC_transporter_ATP-binding_protein_DrrA|WP_067895359.1	49.6	236	117	1	5	238	14	249	1.7e-55	220.3
input|c9|2789333-2790095|-|ctg1_2795|	NZ_BDFA01000051|c58|31428-32369|+|BGB88_RS44880|daunorubicin/doxorubicin_resistance_ABC_transporter_ATP-binding_protein_DrrA|WP_079153836.1	48.7	234	118	1	6	237	2	235	1.7e-55	220.3
input|c9|2789333-2790095|-|ctg1_2795|	NZ_CP015362|c16|3418109-3419035|+|A6E92_RS14355|ABC_transporter|WP_084997072.1	55.3	219	92	3	10	222	5	223	1.7e-55	220.3
input|c9|2789333-2790095|-|ctg1_2795|	NZ_CP017780|c27|7047019-7047996|+|BKN51_RS31290|daunorubicin/doxorubicin_resistance_ABC_transporter_ATP-binding_protein_DrrA|WP_101611054.1	52.3	220	103	1	5	222	4	223	1.7e-55	220.3
input|c9|2789333-2790095|-|ctg1_2795|	NZ_CP020563|c24|5399394-5400422|+|B7C62_RS24040|DUF4162_domain-containing_protein|WP_084749012.1	50.2	231	113	1	3	231	2	232	1.7e-55	220.3
input|c9|2789333-2790095|-|ctg1_2795|	NZ_CP023992|c37|9442587-9443528|+|SMALA_RS38185|daunorubicin/doxorubicin_resistance_ABC_transporter_ATP-binding_protein_DrrA|WP_099016102.1	48.7	234	118	1	6	237	2	235	1.7e-55	220.3
input|c9|2789333-2790095|-|ctg1_2795|	NZ_CP025018|c8|1378619-1379560|-|CFP59_RS05645|daunorubicin/doxorubicin_resistance_ABC_transporter_ATP-binding_protein_DrrA|WP_079153836.1	48.7	234	118	1	6	237	2	235	1.7e-55	220.3
input|c9|2789333-2790095|-|ctg1_2795|	NZ_FNCC01000010|c5|52983-53951|+|BLT23_RS23710|DUF4162_domain-containing_protein|WP_090052270.1	50.9	222	107	1	3	222	2	223	1.7e-55	220.3
input|c9|2789333-2790095|-|ctg1_2795|	NZ_FNTA01000004|c17|4720942-4721919|-|BLW75_RS27650|DUF4162_domain-containing_protein|WP_034310107.1	51.8	220	104	1	5	222	4	223	1.7e-55	220.3
input|c9|2789333-2790095|-|ctg1_2795|	NZ_FOFV01000012|c28|61501-62451|-|BMY74_RS27345|daunorubicin/doxorubicin_resistance_ABC_transporter_ATP-binding_protein_DrrA|WP_089921096.1	50.9	220	106	1	5	222	4	223	1.7e-55	220.3
input|c9|2789333-2790095|-|ctg1_2795|	NZ_JOFO01000001|c3|271588-272613|-|IH35_RS0101235|ABC_transporter|WP_051787341.1	49.8	229	113	1	5	231	4	232	1.7e-55	220.3
input|c9|2789333-2790095|-|ctg1_2795|	NZ_LGUR01000195|c15|18476-19498|+|ADK36_RS19525|ABC_transporter|WP_053198445.1	50.9	220	106	1	5	222	4	223	1.7e-55	220.3
input|c9|2789333-2790095|-|ctg1_2795|	NZ_LIVU01000002|c7|343213-344217|-|AMK25_RS06875|daunorubicin/doxorubicin_resistance_ABC_transporter_ATP-binding_protein_DrrA|WP_073827289.1	50.9	220	106	1	5	222	16	235	1.7e-55	220.3
input|c9|2789333-2790095|-|ctg1_2795|	NZ_MKJY01000259|c14|1710-2774|+|BJF79_RS27395|daunorubicin/doxorubicin_resistance_ABC_transporter_ATP-binding_protein_DrrA|WP_083734004.1	55.2	212	93	1	13	222	2	213	1.7e-55	220.3
input|c9|2789333-2790095|-|ctg1_2795|	NC_014210|c13|5551455-5552654|-|NDAS_RS23090|daunorubicin_resistance_protein_DrrA_family_ABC_transporter_ATP-binding_protein|WP_013155668.1	46.0	250	133	1	2	249	4	253	2.2e-55	219.9
input|c9|2789333-2790095|-|ctg1_2795|	NZ_ASJB01000053|c16|87725-88735|-|L324_RS17760|daunorubicin/doxorubicin_resistance_ATP-binding_protein|WP_051173954.1	50.9	220	106	1	5	222	20	239	2.2e-55	219.9
input|c9|2789333-2790095|-|ctg1_2795|	NZ_AZWQ01000016|c17|157454-158440|+|B116_RS0106415|daunorubicin_resistance_protein_DrrA_family_ABC_transporter_ATP-binding_protein|WP_027659538.1	48.7	236	119	1	4	237	3	238	2.2e-55	219.9
input|c9|2789333-2790095|-|ctg1_2795|	NZ_BAGA01000081|c12|50958-51947|-|ON26_RS14915|daunorubicin_resistance_protein_DrrA_family_ABC_transporter_ATP-binding_protein|WP_040796733.1	51.4	220	105	1	5	222	4	223	2.2e-55	219.9
input|c9|2789333-2790095|-|ctg1_2795|	NZ_BAGB01000012|c30|37495-38487|-|ON40_RS03500|daunorubicin_resistance_protein_DrrA_family_ABC_transporter_ATP-binding_protein|WP_040818406.1	48.0	246	126	1	5	248	14	259	2.2e-55	219.9
input|c9|2789333-2790095|-|ctg1_2795|	NZ_BBOJ01000003|c25|37002-37952|-|AOM45_RS06245|daunorubicin_resistance_protein_DrrA_family_ABC_transporter_ATP-binding_protein|WP_030469727.1	50.9	220	106	1	5	222	4	223	2.2e-55	219.9
input|c9|2789333-2790095|-|ctg1_2795|	NZ_BDAU01000016|c12|29508-30512|-|NAM01S_RS14850|daunorubicin/doxorubicin_resistance_ABC_transporter_ATP-binding_protein_DrrA|WP_067785364.1	50.7	221	107	1	5	223	22	242	2.2e-55	219.9
input|c9|2789333-2790095|-|ctg1_2795|	NZ_CP022434|c17|6420816-6421997|-|CGQ36_RS26940|DUF4162_domain-containing_protein|WP_094805138.1	46.0	250	133	1	2	249	4	253	2.2e-55	219.9
input|c9|2789333-2790095|-|ctg1_2795|	NZ_CTEE01000001|c7|2651776-2652723|-|BN1232_RS12630|daunorubicin/doxorubicin_resistance_ABC_transporter_ATP-binding_protein_DrrA|WP_090601630.1	50.7	225	108	2	1	222	1	225	2.2e-55	219.9
input|c9|2789333-2790095|-|ctg1_2795|	NZ_FUWS01000006|c13|332161-333132|+|B5D66_RS13075|DUF4162_domain-containing_protein|WP_078761975.1	46.6	247	130	1	6	250	5	251	2.2e-55	219.9
input|c9|2789333-2790095|-|ctg1_2795|	NZ_HG964446|c10|2860600-2861547|-|BN973_RS13435|daunorubicin_resistance_protein_DrrA_family_ABC_transporter_ATP-binding_protein|WP_036468739.1	48.9	225	112	2	1	222	1	225	2.2e-55	219.9
input|c9|2789333-2790095|-|ctg1_2795|	NZ_JOHT01000030|c33|13879-14925|-|IH57_RS0133445|DUF4162_domain-containing_protein|WP_051847125.1	46.6	249	127	2	5	249	4	250	2.2e-55	219.9
input|c9|2789333-2790095|-|ctg1_2795|	NZ_LMEQ01000007|c8|168893-169852|+|ASD48_RS16060|ABC_transporter|WP_057602312.1	51.8	220	104	1	5	222	4	223	2.2e-55	219.9
input|c9|2789333-2790095|-|ctg1_2795|	NZ_LT629701|c40|7481557-7482549|-|BLT28_RS34180|ABC_transporter|WP_063766499.1	51.3	224	107	1	1	222	1	224	2.2e-55	219.9
input|c9|2789333-2790095|-|ctg1_2795|	NZ_LT717701|c8|1004825-1005823|-|MTAB308_RS19530|DrrA-related_ABC_transporter_ATP-binding_protein|WP_077101373.1	47.2	252	127	2	5	250	11	262	2.2e-55	219.9
input|c9|2789333-2790095|-|ctg1_2795|	NZ_MQUQ01000003|c21|163391-164368|+|BS329_RS04335|DUF4162_domain-containing_protein|WP_076155859.1	51.8	220	104	1	5	222	4	223	2.2e-55	219.9
input|c9|2789333-2790095|-|ctg1_2795|	NZ_MUMY01000001|c1|159964-161055|+|B0T46_RS00620|daunorubicin/doxorubicin_resistance_ABC_transporter_ATP-binding_protein_DrrA|WP_081512246.1	47.2	246	128	1	5	248	28	273	2.2e-55	219.9
input|c9|2789333-2790095|-|ctg1_2795|	NC_018681|c4|950392-951375|+|O3I_RS04190|daunorubicin/doxorubicin_resistance_ABC_transporter_ATP-binding_protein_DrrA|WP_051066479.1	47.2	246	128	1	5	248	15	260	2.9e-55	219.5
input|c9|2789333-2790095|-|ctg1_2795|	NZ_AJFC01000288|c15|6155-7156|+|OEY_RS0120275|daunorubicin_resistance_protein_DrrA_family_ABC_transporter_ATP-binding_protein|WP_010595606.1	49.4	235	117	1	5	237	8	242	2.9e-55	219.5
input|c9|2789333-2790095|-|ctg1_2795|	NZ_ANGC02000010|c16|101143-102144|+|D092_RS20420|daunorubicin_resistance_protein_DrrA_family_ABC_transporter_ATP-binding_protein|WP_010595606.1	49.4	235	117	1	5	237	8	242	2.9e-55	219.5
input|c9|2789333-2790095|-|ctg1_2795|	NZ_ASXH01000173|c23|182159-183106|-|L943_RS41205|daunorubicin_resistance_protein_DrrA_family_ABC_transporter_ATP-binding_protein|WP_043839322.1	46.9	239	125	1	1	237	1	239	2.9e-55	219.5
input|c9|2789333-2790095|-|ctg1_2795|	NZ_AUFJ01000013|c4|174602-175795|+|K318_RS21235|DUF4162_domain-containing_protein|WP_084500070.1	50.0	220	108	1	5	222	12	231	2.9e-55	219.5
input|c9|2789333-2790095|-|ctg1_2795|	NZ_AZWI01000012|c11|23336-24379|-|B162_RS0108175|daunorubicin_resistance_protein_DrrA_family_ABC_transporter_ATP-binding_protein|WP_029020389.1	50.5	220	107	1	5	222	18	237	2.9e-55	219.5
input|c9|2789333-2790095|-|ctg1_2795|	NZ_AZYO01000010|c5|66020-67021|-|Z051_RS06580|daunorubicin/doxorubicin_resistance_ABC_transporter_ATP-binding_protein_DrrA|WP_054371928.1	49.4	235	117	1	5	237	8	242	2.9e-55	219.5
input|c9|2789333-2790095|-|ctg1_2795|	NZ_BACI01000108|c1|37883-38851|+|GOALK_RS19585|daunorubicin_resistance_protein_DrrA_family_ABC_transporter_ATP-binding_protein|WP_006360570.1	47.1	240	125	1	1	238	1	240	2.9e-55	219.5
input|c9|2789333-2790095|-|ctg1_2795|	NZ_BAFT02000112|c2|191072-192055|-|TY25_RS39190|DrrA-related_ABC_transporter_ATP-binding_protein|WP_042265181.1	47.2	246	128	1	5	248	15	260	2.9e-55	219.5
input|c9|2789333-2790095|-|ctg1_2795|	NZ_BAGG01000110|c12|38203-39198|-|ON30_RS23735|daunorubicin_resistance_protein_DrrA_family_ABC_transporter_ATP-binding_protein|WP_040710269.1	51.4	220	105	1	5	222	4	223	2.9e-55	219.5
input|c9|2789333-2790095|-|ctg1_2795|	NZ_BAGL01000013|c30|79184-80215|+|ON41_RS05400|DrrA-related_ABC_transporter_ATP-binding_protein|WP_083905149.1	48.5	241	122	1	1	239	26	266	2.9e-55	219.5
input|c9|2789333-2790095|-|ctg1_2795|	NZ_BCXE01000035|c14|65849-66850|-|RR3_RS20900|daunorubicin_resistance_protein_DrrA_family_ABC_transporter_ATP-binding_protein|WP_010595606.1	49.4	235	117	1	5	237	8	242	2.9e-55	219.5
input|c9|2789333-2790095|-|ctg1_2795|	NZ_BDAZ01000051|c36|98096-99118|+|NA5_RS27125|ABC_transporter|WP_062990965.1	50.9	220	106	1	5	222	16	235	2.9e-55	219.5
input|c9|2789333-2790095|-|ctg1_2795|	NZ_BDBB01000053|c32|14872-15855|+|NA8_RS28650|daunorubicin/doxorubicin_resistance_ABC_transporter_ATP-binding_protein_DrrA|WP_063053461.1	48.1	237	121	1	3	237	13	249	2.9e-55	219.5
input|c9|2789333-2790095|-|ctg1_2795|	NZ_BDBY01000135|c15|66355-67341|-|NP3_RS16390|ABC_transporter|WP_063042221.1	50.9	220	106	1	5	222	4	223	2.9e-55	219.5
input|c9|2789333-2790095|-|ctg1_2795|	NZ_BDCI01000023|c28|431860-432843|+|NVU01S_RS26325|DrrA-related_ABC_transporter_ATP-binding_protein|WP_042265181.1	47.2	246	128	1	5	248	15	260	2.9e-55	219.5
input|c9|2789333-2790095|-|ctg1_2795|	NZ_BDCK01000025|c20|16372-17355|+|NNI01S_RS17755|daunorubicin/doxorubicin_resistance_ABC_transporter_ATP-binding_protein_DrrA|WP_063021247.1	48.3	238	121	1	2	237	12	249	2.9e-55	219.5
input|c9|2789333-2790095|-|ctg1_2795|	NZ_CP016174|c23|6090223-6091233|-|SD37_RS26620|daunorubicin_resistance_protein_DrrA_family_ABC_transporter_ATP-binding_protein|WP_044849872.1	50.9	220	106	1	5	222	20	239	2.9e-55	219.5
input|c9|2789333-2790095|-|ctg1_2795|	NZ_CP022088|c30|5626648-5627631|-|CEQ30_RS25365|DrrA-related_ABC_transporter_ATP-binding_protein|WP_042265181.1	47.2	246	128	1	5	248	15	260	2.9e-55	219.5
input|c9|2789333-2790095|-|ctg1_2795|	NZ_CP024315|c9|1692891-1693892|+|CS378_RS07800|daunorubicin_resistance_protein_DrrA_family_ABC_transporter_ATP-binding_protein|WP_010595606.1	49.4	235	117	1	5	237	8	242	2.9e-55	219.5
input|c9|2789333-2790095|-|ctg1_2795|	NZ_CP024890|c12|3127717-3128718|+|CSW53_RS14710|daunorubicin_resistance_protein_DrrA_family_ABC_transporter_ATP-binding_protein|WP_010595606.1	49.4	235	117	1	5	237	8	242	2.9e-55	219.5
input|c9|2789333-2790095|-|ctg1_2795|	NZ_FOET01000004|c19|140690-141703|-|BMY40_RS10765|daunorubicin/doxorubicin_resistance_ABC_transporter_ATP-binding_protein_DrrA|WP_093658075.1	51.6	221	103	2	5	222	6	225	2.9e-55	219.5
input|c9|2789333-2790095|-|ctg1_2795|	NZ_HG764850|c13|32321-33289|+|TY17_RS17805|daunorubicin_resistance_protein_DrrA_family_ABC_transporter_ATP-binding_protein|WP_006360570.1	47.1	240	125	1	1	238	1	240	2.9e-55	219.5
input|c9|2789333-2790095|-|ctg1_2795|	NZ_JMHT01000043|c6|25249-26181|+|EB75_RS16890|daunorubicin/doxorubicin_resistance_ABC_transporter_ATP-binding_protein_DrrA|WP_073696526.1	51.8	220	103	2	6	222	2	221	2.9e-55	219.5
input|c9|2789333-2790095|-|ctg1_2795|	NZ_JNZF01000008|c18|75798-76772|+|OO61_RS25890|daunorubicin_resistance_protein_DrrA_family_ABC_transporter_ATP-binding_protein|WP_033246133.1	48.6	245	122	2	4	244	10	254	2.9e-55	219.5
input|c9|2789333-2790095|-|ctg1_2795|	NZ_JONS01000025|c5|21866-22858|+|O145_RS09760|ABC_transporter|WP_052374943.1	51.1	219	105	1	6	222	5	223	2.9e-55	219.5
input|c9|2789333-2790095|-|ctg1_2795|	NZ_KI629813|c15|38160-39128|+|MR48_RS20490|daunorubicin_resistance_protein_DrrA_family_ABC_transporter_ATP-binding_protein|WP_006360570.1	47.1	240	125	1	1	238	1	240	2.9e-55	219.5
input|c9|2789333-2790095|-|ctg1_2795|	NZ_LDUF01000010|c13|101255-102256|+|AC926_RS17550|daunorubicin_resistance_protein_DrrA_family_ABC_transporter_ATP-binding_protein|WP_010595606.1	49.4	235	117	1	5	237	8	242	2.9e-55	219.5
input|c9|2789333-2790095|-|ctg1_2795|	NZ_LN482607|c1|328176-329177|-|RHRU231_RS11430|daunorubicin_resistance_protein_DrrA_family_ABC_transporter_ATP-binding_protein|WP_010595606.1	49.4	235	117	1	5	237	8	242	2.9e-55	219.5
input|c9|2789333-2790095|-|ctg1_2795|	NZ_MTQO01000034|c15|175635-176615|+|ALI144C_RS08365|daunorubicin/doxorubicin_resistance_ABC_transporter_ATP-binding_protein_DrrA|WP_076986430.1	49.4	235	117	1	5	237	8	242	2.9e-55	219.5
input|c9|2789333-2790095|-|ctg1_2795|	NC_009953|c25|5605718-5606761|-|SARE_RS24130|daunorubicin_resistance_protein_DrrA_family_ABC_transporter_ATP-binding_protein|WP_012184905.1	50.5	220	107	1	5	222	18	237	3.7e-55	219.2
input|c9|2789333-2790095|-|ctg1_2795|	NC_016582|c32|8154477-8155469|-|SBI_RS33460|DUF4162_domain-containing_protein|WP_014179376.1	50.7	221	107	1	5	223	4	224	3.7e-55	219.2
input|c9|2789333-2790095|-|ctg1_2795|	NC_016887|c15|3635214-3636203|-|NOCYR_RS16345|DUF4162_domain-containing_protein|WP_014351502.1	50.5	220	107	1	5	222	4	223	3.7e-55	219.2
input|c9|2789333-2790095|-|ctg1_2795|	NC_018681|c33|6037623-6038618|-|O3I_RS26595|daunorubicin_resistance_protein_DrrA_family_ABC_transporter_ATP-binding_protein|WP_014986096.1	51.1	221	104	2	5	222	4	223	3.7e-55	219.2
input|c9|2789333-2790095|-|ctg1_2795|	NZ_AOEX01000063|c13|101890-102891|+|G352_RS19925|daunorubicin_resistance_protein_DrrA_family_ABC_transporter_ATP-binding_protein|WP_003938096.1	49.4	235	117	1	5	237	8	242	3.7e-55	219.2
input|c9|2789333-2790095|-|ctg1_2795|	NZ_AUKM01000019|c16|15478-16521|-|H279_RS0111380|daunorubicin_resistance_protein_DrrA_family_ABC_transporter_ATP-binding_protein|WP_012184905.1	50.5	220	107	1	5	222	18	237	3.7e-55	219.2
input|c9|2789333-2790095|-|ctg1_2795|	NZ_AUKT01000012|c16|82586-83629|-|H302_RS0108895|daunorubicin_resistance_protein_DrrA_family_ABC_transporter_ATP-binding_protein|WP_012184905.1	50.5	220	107	1	5	222	18	237	3.7e-55	219.2
input|c9|2789333-2790095|-|ctg1_2795|	NZ_AXVS01000011|c11|152551-153594|+|I008_RS0111105|daunorubicin_resistance_protein_DrrA_family_ABC_transporter_ATP-binding_protein|WP_028679788.1	50.5	220	107	1	5	222	18	237	3.7e-55	219.2
input|c9|2789333-2790095|-|ctg1_2795|	NZ_AZWD01000008|c25|146104-147147|+|B168_RS0107140|daunorubicin_resistance_protein_DrrA_family_ABC_transporter_ATP-binding_protein|WP_012184905.1	50.5	220	107	1	5	222	18	237	3.7e-55	219.2
input|c9|2789333-2790095|-|ctg1_2795|	NZ_AZWF01000015|c5|18193-19236|-|B166_RS0109910|daunorubicin_resistance_protein_DrrA_family_ABC_transporter_ATP-binding_protein|WP_012184905.1	50.5	220	107	1	5	222	18	237	3.7e-55	219.2
input|c9|2789333-2790095|-|ctg1_2795|	NZ_AZWT01000009|c25|143620-144663|+|B111_RS0110650|daunorubicin_resistance_protein_DrrA_family_ABC_transporter_ATP-binding_protein|WP_018798704.1	50.5	220	107	1	5	222	18	237	3.7e-55	219.2
input|c9|2789333-2790095|-|ctg1_2795|	NZ_AZWU01000030|c21|56009-57052|+|B110_RS0113835|daunorubicin_resistance_protein_DrrA_family_ABC_transporter_ATP-binding_protein|WP_012184905.1	50.5	220	107	1	5	222	18	237	3.7e-55	219.2
input|c9|2789333-2790095|-|ctg1_2795|	NZ_AZWW01000017|c5|68581-69624|-|B108_RS0112450|daunorubicin_resistance_protein_DrrA_family_ABC_transporter_ATP-binding_protein|WP_018798704.1	50.5	220	107	1	5	222	18	237	3.7e-55	219.2
input|c9|2789333-2790095|-|ctg1_2795|	NZ_BAGA01000044|c20|46360-47337|+|ON26_RS05250|daunorubicin_resistance_protein_DrrA_family_ABC_transporter_ATP-binding_protein|WP_040794830.1	51.8	224	106	1	1	222	1	224	3.7e-55	219.2
input|c9|2789333-2790095|-|ctg1_2795|	NZ_BAGE01000044|c15|137095-138135|+|ON32_RS14985|DrrA-related_ABC_transporter_ATP-binding_protein|WP_083874532.1	51.1	223	107	1	2	222	3	225	3.7e-55	219.2
input|c9|2789333-2790095|-|ctg1_2795|	NZ_BDBH01000013|c22|119224-120183|+|NH2_RS24870|daunorubicin/doxorubicin_resistance_ABC_transporter_ATP-binding_protein_DrrA|WP_067659222.1	51.1	219	105	2	6	222	5	223	3.7e-55	219.2
input|c9|2789333-2790095|-|ctg1_2795|	NZ_BDBT01000006|c8|129716-130705|+|NS3_RS08800|ABC_transporter|WP_067856518.1	50.9	220	106	1	5	222	4	223	3.7e-55	219.2
input|c9|2789333-2790095|-|ctg1_2795|	NZ_BDBU01000002|c3|387825-388817|+|NJ1_RS02200|ABC_transporter|WP_067686589.1	51.4	220	105	1	5	222	4	223	3.7e-55	219.2
input|c9|2789333-2790095|-|ctg1_2795|	NZ_BDCD01000013|c12|202934-203947|-|NY1_RS13990|daunorubicin/doxorubicin_resistance_ABC_transporter_ATP-binding_protein_DrrA|WP_067712205.1	49.2	236	118	1	5	238	22	257	3.7e-55	219.2
input|c9|2789333-2790095|-|ctg1_2795|	NZ_BDCG01000017|c16|240873-241862|-|NFL01S_RS23380|ABC_transporter|WP_062978424.1	51.4	220	105	1	5	222	4	223	3.7e-55	219.2
input|c9|2789333-2790095|-|ctg1_2795|	NZ_FNFM01000009|c1|33893-34840|+|BLR41_RS15615|daunorubicin/doxorubicin_resistance_ABC_transporter_ATP-binding_protein_DrrA|WP_092629316.1	51.8	224	106	1	1	222	1	224	3.7e-55	219.2
input|c9|2789333-2790095|-|ctg1_2795|	NZ_FNSB01000004|c2|217447-218430|-|BLV26_RS33140|DUF4162_domain-containing_protein|WP_088800674.1	51.8	220	104	1	5	222	4	223	3.7e-55	219.2
input|c9|2789333-2790095|-|ctg1_2795|	NZ_FNTM01000001|c23|6508861-6509844|+|BLV17_RS28715|DUF4162_domain-containing_protein|WP_088800674.1	51.8	220	104	1	5	222	4	223	3.7e-55	219.2
input|c9|2789333-2790095|-|ctg1_2795|	NZ_FNTP01000001|c13|1585494-1586477|-|BLW51_RS07175|DUF4162_domain-containing_protein|WP_088800674.1	51.8	220	104	1	5	222	4	223	3.7e-55	219.2
input|c9|2789333-2790095|-|ctg1_2795|	NZ_FOTX01000002|c20|855155-856144|-|BM168_RS13040|daunorubicin_resistance_protein_DrrA_family_ABC_transporter_ATP-binding_protein|WP_019047412.1	50.0	220	108	1	5	222	4	223	3.7e-55	219.2
input|c9|2789333-2790095|-|ctg1_2795|	NZ_FTNT01000009|c9|73946-75118|-|BW971_RS14760|daunorubicin/doxorubicin_resistance_ABC_transporter_ATP-binding_protein_DrrA|WP_083710067.1	50.4	238	115	2	2	237	75	311	3.7e-55	219.2
input|c9|2789333-2790095|-|ctg1_2795|	NZ_JOFL01000028|c34|63520-64455|+|IF61_RS0127525|DUF4162_domain-containing_protein|WP_030369236.1	50.2	219	107	2	6	222	2	220	3.7e-55	219.2
input|c9|2789333-2790095|-|ctg1_2795|	NZ_KB892527|c5|144288-145331|+|B127_RS0107915|daunorubicin_resistance_protein_DrrA_family_ABC_transporter_ATP-binding_protein|WP_012184905.1	50.5	220	107	1	5	222	18	237	3.7e-55	219.2
input|c9|2789333-2790095|-|ctg1_2795|	NZ_KB892705|c1|97141-98148|+|B133_RS0100435|daunorubicin_resistance_protein_DrrA_family_ABC_transporter_ATP-binding_protein|WP_018598734.1	48.7	238	120	1	2	237	8	245	3.7e-55	219.2
input|c9|2789333-2790095|-|ctg1_2795|	NZ_KB895930|c22|24021-25064|-|C570_RS0118440|daunorubicin_resistance_protein_DrrA_family_ABC_transporter_ATP-binding_protein|WP_012184905.1	50.5	220	107	1	5	222	18	237	3.7e-55	219.2
input|c9|2789333-2790095|-|ctg1_2795|	NZ_KB896163|c19|140855-141898|+|C573_RS0115595|daunorubicin_resistance_protein_DrrA_family_ABC_transporter_ATP-binding_protein|WP_012184905.1	50.5	220	107	1	5	222	18	237	3.7e-55	219.2
input|c9|2789333-2790095|-|ctg1_2795|	NZ_KB896270|c24|35060-36103|+|C574_RS0122085|daunorubicin_resistance_protein_DrrA_family_ABC_transporter_ATP-binding_protein|WP_012184905.1	50.5	220	107	1	5	222	18	237	3.7e-55	219.2
input|c9|2789333-2790095|-|ctg1_2795|	NZ_KB896321|c11|65529-66572|-|C575_RS0111565|daunorubicin_resistance_protein_DrrA_family_ABC_transporter_ATP-binding_protein|WP_018798704.1	50.5	220	107	1	5	222	18	237	3.7e-55	219.2
input|c9|2789333-2790095|-|ctg1_2795|	NZ_KB896469|c12|127248-128291|-|C577_RS0114960|daunorubicin_resistance_protein_DrrA_family_ABC_transporter_ATP-binding_protein|WP_012184905.1	50.5	220	107	1	5	222	18	237	3.7e-55	219.2
input|c9|2789333-2790095|-|ctg1_2795|	NZ_KB896532|c4|259965-261008|-|C578_RS0107730|daunorubicin_resistance_protein_DrrA_family_ABC_transporter_ATP-binding_protein|WP_012184905.1	50.5	220	107	1	5	222	18	237	3.7e-55	219.2
input|c9|2789333-2790095|-|ctg1_2795|	NZ_KB896705|c15|114062-115105|-|C579_RS0115630|daunorubicin_resistance_protein_DrrA_family_ABC_transporter_ATP-binding_protein|WP_012184905.1	50.5	220	107	1	5	222	18	237	3.7e-55	219.2
input|c9|2789333-2790095|-|ctg1_2795|	NZ_KB896955|c21|79871-80914|-|C586_RS0118320|daunorubicin_resistance_protein_DrrA_family_ABC_transporter_ATP-binding_protein|WP_012184905.1	50.5	220	107	1	5	222	18	237	3.7e-55	219.2
input|c9|2789333-2790095|-|ctg1_2795|	NZ_KB900268|c21|16330-17376|-|F582_RS0121925|daunorubicin_resistance_protein_DrrA_family_ABC_transporter_ATP-binding_protein|WP_020218273.1	50.5	220	107	1	5	222	19	238	3.7e-55	219.2
input|c9|2789333-2790095|-|ctg1_2795|	NZ_KB900328|c19|17693-18736|-|F583_RS0119010|daunorubicin_resistance_protein_DrrA_family_ABC_transporter_ATP-binding_protein|WP_019032350.1	50.5	220	107	1	5	222	18	237	3.7e-55	219.2
input|c9|2789333-2790095|-|ctg1_2795|	NZ_KB905510|c20|140659-141702|+|F584_RS0119100|daunorubicin_resistance_protein_DrrA_family_ABC_transporter_ATP-binding_protein|WP_012184905.1	50.5	220	107	1	5	222	18	237	3.7e-55	219.2
input|c9|2789333-2790095|-|ctg1_2795|	NZ_KI911506|c1|187286-188329|-|B106_RS0123225|daunorubicin_resistance_protein_DrrA_family_ABC_transporter_ATP-binding_protein|WP_012184905.1	50.5	220	107	1	5	222	18	237	3.7e-55	219.2
input|c9|2789333-2790095|-|ctg1_2795|	NZ_MSIE01000004|c22|236198-237154|-|BU204_RS04160|daunorubicin/doxorubicin_resistance_ABC_transporter_ATP-binding_protein_DrrA|WP_075124171.1	51.6	219	104	1	6	222	5	223	3.7e-55	219.2
input|c9|2789333-2790095|-|ctg1_2795|	NZ_MSZX01000001|c2|234065-235087|+|BVG16_RS01040|DUF4162_domain-containing_protein|WP_078496686.1	49.1	220	110	1	5	222	14	233	3.7e-55	219.2
input|c9|2789333-2790095|-|ctg1_2795|	NC_016111|c11|2828866-2829891|-|SCAT_RS20730|daunorubicin_resistance_protein_DrrA_family_ABC_transporter_ATP-binding_protein|WP_014143425.1	51.1	223	107	1	5	225	4	226	4.9e-55	218.8
input|c9|2789333-2790095|-|ctg1_2795|	NZ_ANBF01000077|c4|89199-90131|-|D474_RS0108320|ABC_transporter|WP_051050932.1	50.2	219	107	1	21	237	1	219	4.9e-55	218.8
input|c9|2789333-2790095|-|ctg1_2795|	NZ_AOHO01000020|c5|109571-110548|-|H074_RS03060|daunorubicin_resistance_protein_DrrA_family_ABC_transporter_ATP-binding_protein|WP_007028550.1	51.8	220	104	1	5	222	4	223	4.9e-55	218.8
input|c9|2789333-2790095|-|ctg1_2795|	NZ_BDBU01000034|c23|36074-37108|+|NJ1_RS25945|DrrA-related_ABC_transporter_ATP-binding_protein|WP_084478849.1	52.1	219	103	1	6	222	5	223	4.9e-55	218.8
input|c9|2789333-2790095|-|ctg1_2795|	NZ_BDCF01000009|c10|28339-29343|+|NX1_RS09690|daunorubicin/doxorubicin_resistance_ABC_transporter_ATP-binding_protein_DrrA|WP_084501287.1	48.5	235	119	1	5	237	22	256	4.9e-55	218.8
input|c9|2789333-2790095|-|ctg1_2795|	NZ_BDCM01000009|c14|312095-313084|-|NMI01S_RS12950|ABC_transporter|WP_062996892.1	50.5	220	107	1	5	222	4	223	4.9e-55	218.8
input|c9|2789333-2790095|-|ctg1_2795|	NZ_CM001466|c7|2182239-2183234|-|SACAZDRAFT_RS09930|daunorubicin_resistance_protein_DrrA_family_ABC_transporter_ATP-binding_protein|WP_005441159.1	50.0	220	108	1	5	222	9	228	4.9e-55	218.8
input|c9|2789333-2790095|-|ctg1_2795|	NZ_CP017839|c28|8013611-8014639|-|NS506_RS37175|daunorubicin_resistance_protein_DrrA_family_ABC_transporter_ATP-binding_protein|WP_045436990.1	48.9	235	118	1	5	237	16	250	4.9e-55	218.8
input|c9|2789333-2790095|-|ctg1_2795|	NZ_FOGI01000022|c6|31290-32339|-|BMY07_RS32525|daunorubicin/doxorubicin_resistance_ABC_transporter_ATP-binding_protein_DrrA|WP_092787033.1	50.0	224	106	2	3	222	38	259	4.9e-55	218.8
input|c9|2789333-2790095|-|ctg1_2795|	NZ_FOWC01000004|c9|390459-391415|-|BM362_RS19435|ABC_transporter|WP_067591362.1	47.2	235	122	1	5	237	8	242	4.9e-55	218.8
input|c9|2789333-2790095|-|ctg1_2795|	NZ_JOIQ01000010|c8|342164-343120|-|IF70_RS19055|daunorubicin_resistance_protein_DrrA_family_ABC_transporter_ATP-binding_protein|WP_037812017.1	47.2	235	122	1	5	237	8	242	4.9e-55	218.8
input|c9|2789333-2790095|-|ctg1_2795|	NZ_JXQS01000034|c10|44937-45950|-|RU01_RS15230|daunorubicin_resistance_protein_DrrA_family_ABC_transporter_ATP-binding_protein|WP_042575424.1	51.4	222	106	2	3	222	5	226	4.9e-55	218.8
input|c9|2789333-2790095|-|ctg1_2795|	NZ_KB895207|c3|156745-157722|+|C554_RS0100790|ABC_transporter|WP_018736887.1	51.3	224	107	1	1	222	12	235	4.9e-55	218.8
input|c9|2789333-2790095|-|ctg1_2795|	NZ_KB905382|c7|96088-97056|-|A37U_RS43130|daunorubicin_resistance_protein_DrrA_family_ABC_transporter_ATP-binding_protein|WP_020496655.1	52.7	220	102	1	5	222	2	221	4.9e-55	218.8
input|c9|2789333-2790095|-|ctg1_2795|	NZ_KB912942|c12|2165419-2166366|-|AMYBE_RS0110215|daunorubicin_resistance_protein_DrrA_family_ABC_transporter_ATP-binding_protein|WP_020659277.1	50.7	219	106	1	6	222	7	225	4.9e-55	218.8
input|c9|2789333-2790095|-|ctg1_2795|	NZ_KV411303|c3|959258-960217|+|AWN90_RS04375|ABC_transporter|WP_067577901.1	52.0	223	105	1	2	222	3	225	4.9e-55	218.8
input|c9|2789333-2790095|-|ctg1_2795|	NZ_LMRI01000002|c9|447340-448353|+|ASG56_RS11560|daunorubicin/doxorubicin_resistance_ABC_transporter_ATP-binding_protein_DrrA|WP_056073700.1	51.4	222	106	2	3	222	5	226	4.9e-55	218.8
input|c9|2789333-2790095|-|ctg1_2795|	NZ_LWSF01000026|c27|62098-63054|-|A4R44_RS36715|ABC_transporter|WP_067591362.1	47.2	235	122	1	5	237	8	242	4.9e-55	218.8
input|c9|2789333-2790095|-|ctg1_2795|	NZ_LZLU01000166|c16|27569-28519|+|A5659_RS17565|daunorubicin/doxorubicin_resistance_ABC_transporter_ATP-binding_protein_DrrA|WP_067182905.1	50.7	227	108	2	1	223	1	227	4.9e-55	218.8
input|c9|2789333-2790095|-|ctg1_2795|	NZ_LZTA01000125|c18|26111-27058|+|A5782_RS22730|daunorubicin/doxorubicin_resistance_ABC_transporter_ATP-binding_protein_DrrA|WP_067104344.1	47.2	252	129	3	1	248	1	252	4.9e-55	218.8
input|c9|2789333-2790095|-|ctg1_2795|	NZ_MCHX01000047|c11|9369-10298|+|BEL07_RS19130|DUF4162_domain-containing_protein|WP_070354653.1	53.4	219	100	1	6	222	2	220	4.9e-55	218.8
input|c9|2789333-2790095|-|ctg1_2795|	NZ_MIHC01000002|c2|102757-103761|-|BHQ21_RS01780|DrrA-related_ABC_transporter_ATP-binding_protein|WP_069398605.1	52.0	221	104	1	5	223	12	232	4.9e-55	218.8
input|c9|2789333-2790095|-|ctg1_2795|	NC_008541|c4|3482897-3483943|+|ARTH_RS15755|daunorubicin/doxorubicin_resistance_ABC_transporter_ATP-binding_protein_DrrA|WP_083812705.1	48.2	222	113	1	4	223	24	245	6.4e-55	218.4
input|c9|2789333-2790095|-|ctg1_2795|	NZ_ACNO01000004|c22|338693-339664|+|RHOER0001_RS06530|DrrA-related_ABC_transporter_ATP-binding_protein|WP_037129211.1	49.8	223	110	2	2	222	5	227	6.4e-55	218.4
input|c9|2789333-2790095|-|ctg1_2795|	NZ_AQYG01000038|c1|89394-90350|+|G341_RS0104115|daunorubicin_resistance_protein_DrrA_family_ABC_transporter_ATP-binding_protein|WP_018177843.1	48.5	235	119	1	5	237	8	242	6.4e-55	218.4
input|c9|2789333-2790095|-|ctg1_2795|	NZ_BAFU01000066|c16|94474-95517|+|ON20_RS18010|daunorubicin/doxorubicin_resistance_ABC_transporter_ATP-binding_protein_DrrA|WP_083865016.1	47.4	249	129	1	2	248	3	251	6.4e-55	218.4
input|c9|2789333-2790095|-|ctg1_2795|	NZ_BAFY01000040|c29|9876-10865|+|RJ05_RS03700|daunorubicin_resistance_protein_DrrA_family_ABC_transporter_ATP-binding_protein|WP_036533134.1	50.5	220	107	1	5	222	4	223	6.4e-55	218.4
input|c9|2789333-2790095|-|ctg1_2795|	NZ_BAGE01000018|c26|199267-200217|+|ON32_RS03355|daunorubicin_resistance_protein_DrrA_family_ABC_transporter_ATP-binding_protein|WP_040788833.1	48.1	243	124	1	8	248	3	245	6.4e-55	218.4
input|c9|2789333-2790095|-|ctg1_2795|	NZ_BAGE01000041|c17|30176-31165|-|ON32_RS11805|daunorubicin_resistance_protein_DrrA_family_ABC_transporter_ATP-binding_protein|WP_040790924.1	50.9	220	106	1	5	222	4	223	6.4e-55	218.4
input|c9|2789333-2790095|-|ctg1_2795|	NZ_BDAX01000018|c22|288055-289044|-|NA12_RS20455|ABC_transporter|WP_067453489.1	50.5	220	107	1	5	222	4	223	6.4e-55	218.4
input|c9|2789333-2790095|-|ctg1_2795|	NZ_BDCA01000006|c8|93158-94147|-|NV2_RS09955|ABC_transporter|WP_067871285.1	50.5	220	107	1	5	222	4	223	6.4e-55	218.4
input|c9|2789333-2790095|-|ctg1_2795|	NZ_CFHW01000055|c19|8314-9285|-|ALC46_RS23790|DrrA-related_ABC_transporter_ATP-binding_protein|WP_037129211.1	49.8	223	110	2	2	222	5	227	6.4e-55	218.4
input|c9|2789333-2790095|-|ctg1_2795|	NZ_CP014941|c5|2003081-2004052|-|A0W34_RS09175|DrrA-related_ABC_transporter_ATP-binding_protein|WP_037129211.1	49.8	223	110	2	2	222	5	227	6.4e-55	218.4
input|c9|2789333-2790095|-|ctg1_2795|	NZ_CP021744|c34|7604386-7605321|-|SMD11_RS32345|daunorubicin/doxorubicin_resistance_ABC_transporter_ATP-binding_protein_DrrA|WP_087930867.1	50.7	219	106	1	6	222	2	220	6.4e-55	218.4
input|c9|2789333-2790095|-|ctg1_2795|	NZ_CP025959|c6|2039515-2040486|-|C1M55_RS09335|DrrA-related_ABC_transporter_ATP-binding_protein|WP_037129211.1	49.8	223	110	2	2	222	5	227	6.4e-55	218.4
input|c9|2789333-2790095|-|ctg1_2795|	NZ_DF836175|c14|571360-572331|+|RE6824_RS15185|DrrA-related_ABC_transporter_ATP-binding_protein|WP_042449854.1	49.8	223	110	2	2	222	5	227	6.4e-55	218.4
input|c9|2789333-2790095|-|ctg1_2795|	NZ_FMCJ01000056|c1|60362-61354|-|GA0115243_RS22445|DrrA-related_ABC_transporter_ATP-binding_protein|WP_093692521.1	49.1	220	110	1	5	222	8	227	6.4e-55	218.4
input|c9|2789333-2790095|-|ctg1_2795|	NZ_FNSO01000004|c28|6636103-6637032|+|BLW76_RS39945|daunorubicin/doxorubicin_resistance_ABC_transporter_ATP-binding_protein_DrrA|WP_091317194.1	49.8	225	109	2	1	222	1	224	6.4e-55	218.4
input|c9|2789333-2790095|-|ctg1_2795|	NZ_FUEZ01000003|c13|24361-25359|-|MNAB215_RS00070|DrrA-related_ABC_transporter_ATP-binding_protein|WP_077076934.1	52.7	220	102	1	5	222	11	230	6.4e-55	218.4
input|c9|2789333-2790095|-|ctg1_2795|	NZ_FUEZ01000003|c13|91896-92894|+|MNAB215_RS00230|DrrA-related_ABC_transporter_ATP-binding_protein|WP_077076934.1	52.7	220	102	1	5	222	11	230	6.4e-55	218.4
input|c9|2789333-2790095|-|ctg1_2795|	NZ_FUEZ01000004|c11|3869684-3870634|+|MNAB215_RS26405|daunorubicin/doxorubicin_resistance_ABC_transporter_ATP-binding_protein_DrrA|WP_077081399.1	46.0	252	132	3	1	248	1	252	6.4e-55	218.4
input|c9|2789333-2790095|-|ctg1_2795|	NZ_JOGA01000026|c27|13965-14942|-|IG10_RS0130960|daunorubicin_resistance_protein_DrrA_family_ABC_transporter_ATP-binding_protein|WP_030720899.1	47.2	233	120	2	1	231	1	232	6.4e-55	218.4
input|c9|2789333-2790095|-|ctg1_2795|	NZ_JXYP01000027|c7|50405-51454|+|TU34_RS15005|daunorubicin/doxorubicin_resistance_ABC_transporter_ATP-binding_protein_DrrA|WP_082080319.1	51.3	230	110	1	10	237	28	257	6.4e-55	218.4
input|c9|2789333-2790095|-|ctg1_2795|	NZ_KB894403|c2|460625-461848|+|C503_RS0101920|daunorubicin/doxorubicin_resistance_ABC_transporter_ATP-binding_protein_DrrA|WP_084476679.1	49.1	224	112	1	1	222	53	276	6.4e-55	218.4
input|c9|2789333-2790095|-|ctg1_2795|	NZ_LMPL01000005|c13|241885-242934|+|ASG12_RS17810|daunorubicin/doxorubicin_resistance_ABC_transporter_ATP-binding_protein_DrrA|WP_082502132.1	51.3	230	110	1	10	237	28	257	6.4e-55	218.4
input|c9|2789333-2790095|-|ctg1_2795|	NZ_LNUT01000005|c4|965751-966749|+|AR539_RS15375|ABC_transporter|WP_066438756.1	47.0	230	120	1	6	233	2	231	6.4e-55	218.4
input|c9|2789333-2790095|-|ctg1_2795|	NZ_LQIU01000076|c10|60562-61494|+|AU195_RS24575|daunorubicin/doxorubicin_resistance_ABC_transporter_ATP-binding_protein_DrrA|WP_059161625.1	54.1	205	92	1	21	223	18	222	6.4e-55	218.4
input|c9|2789333-2790095|-|ctg1_2795|	NZ_MNPP01000016|c4|8467-9438|-|BK799_RS28045|DrrA-related_ABC_transporter_ATP-binding_protein|WP_037129211.1	49.8	223	110	2	2	222	5	227	6.4e-55	218.4
input|c9|2789333-2790095|-|ctg1_2795|	NZ_BAFQ01000102|c26|4428-5417|-|RJ03_RS12830|daunorubicin_resistance_protein_DrrA_family_ABC_transporter_ATP-binding_protein|WP_036501587.1	50.5	220	107	1	5	222	4	223	8.3e-55	218.0
input|c9|2789333-2790095|-|ctg1_2795|	NZ_BAFR01000030|c38|15630-16613|+|ON21_RS03890|DrrA-related_ABC_transporter_ATP-binding_protein|WP_039795394.1	50.0	224	110	1	2	223	12	235	8.3e-55	218.0
input|c9|2789333-2790095|-|ctg1_2795|	NZ_BAGF01000013|c26|32953-33936|+|ON34_RS03310|daunorubicin_resistance_protein_DrrA_family_ABC_transporter_ATP-binding_protein|WP_040774100.1	47.9	236	121	1	5	238	15	250	8.3e-55	218.0
input|c9|2789333-2790095|-|ctg1_2795|	NZ_BAGL01000052|c21|130065-131051|-|ON41_RS15920|daunorubicin_resistance_protein_DrrA_family_ABC_transporter_ATP-binding_protein|WP_040748385.1	50.9	220	106	1	5	222	4	223	8.3e-55	218.0
input|c9|2789333-2790095|-|ctg1_2795|	NZ_BDAY01000064|c42|21996-22979|-|NA11_RS29835|daunorubicin/doxorubicin_resistance_ABC_transporter_ATP-binding_protein_DrrA|WP_069165366.1	48.3	238	121	1	2	237	12	249	8.3e-55	218.0
input|c9|2789333-2790095|-|ctg1_2795|	NZ_BDBC01000047|c27|44128-45111|-|NB3_RS24700|daunorubicin/doxorubicin_resistance_ABC_transporter_ATP-binding_protein_DrrA|WP_067808130.1	50.0	224	110	1	2	223	12	235	8.3e-55	218.0
input|c9|2789333-2790095|-|ctg1_2795|	NZ_BDBE01000041|c24|157587-158573|-|NC7_RS24250|ABC_transporter|WP_067986975.1	50.5	220	107	1	5	222	4	223	8.3e-55	218.0
input|c9|2789333-2790095|-|ctg1_2795|	NZ_BDBL01000031|c22|9066-10055|-|NK1_RS22130|ABC_transporter|WP_063011520.1	50.5	220	107	1	5	222	4	223	8.3e-55	218.0
input|c9|2789333-2790095|-|ctg1_2795|	NZ_BDBS01000089|c47|4009-4998|+|NP4_RS39230|ABC_transporter|WP_068009901.1	50.9	220	106	1	5	222	4	223	8.3e-55	218.0
input|c9|2789333-2790095|-|ctg1_2795|	NZ_BDBZ01000009|c12|152540-153478|+|NS6_RS12820|daunorubicin/doxorubicin_resistance_ABC_transporter_ATP-binding_protein_DrrA|WP_068041055.1	49.8	229	113	1	11	237	1	229	8.3e-55	218.0
input|c9|2789333-2790095|-|ctg1_2795|	NZ_BDCD01000005|c5|171615-172607|-|NY1_RS05810|ABC_transporter|WP_067709177.1	50.0	220	108	1	5	222	4	223	8.3e-55	218.0
input|c9|2789333-2790095|-|ctg1_2795|	NZ_BDCN01000004|c4|448172-449161|-|NV5_RS04425|daunorubicin_resistance_protein_DrrA_family_ABC_transporter_ATP-binding_protein|WP_036501587.1	50.5	220	107	1	5	222	4	223	8.3e-55	218.0
input|c9|2789333-2790095|-|ctg1_2795|	NZ_CAVJ010000263|c1|48741-49742|-|EBESD8_RS27860|daunorubicin_resistance_protein_DrrA_family_ABC_transporter_ATP-binding_protein|WP_006947144.1	49.4	235	117	1	5	237	8	242	8.3e-55	218.0
input|c9|2789333-2790095|-|ctg1_2795|	NZ_CP011341|c15|4014116-4015117|+|AAT18_RS18210|daunorubicin_resistance_protein_DrrA_family_ABC_transporter_ATP-binding_protein|WP_006947144.1	49.4	235	117	1	5	237	8	242	8.3e-55	218.0
input|c9|2789333-2790095|-|ctg1_2795|	NZ_CP015362|c27|7085954-7086964|-|A6E92_RS30525|daunorubicin/doxorubicin_resistance_ABC_transporter_ATP-binding_protein_DrrA|WP_084996649.1	49.5	220	109	1	5	222	9	228	8.3e-55	218.0
input|c9|2789333-2790095|-|ctg1_2795|	NZ_CP015529|c3|1486905-1487906|-|A4U64_RS06450|daunorubicin_resistance_protein_DrrA_family_ABC_transporter_ATP-binding_protein|WP_006947144.1	49.4	235	117	1	5	237	8	242	8.3e-55	218.0
input|c9|2789333-2790095|-|ctg1_2795|	NZ_CP022521|c4|1619694-1620629|+|AHOG_RS07265|DUF4162_domain-containing_protein|WP_093944245.1	52.8	214	99	1	11	222	7	220	8.3e-55	218.0
input|c9|2789333-2790095|-|ctg1_2795|	NZ_JMLQ01000002|c3|219880-220878|-|BR07_RS0105945|daunorubicin_resistance_protein_DrrA_family_ABC_transporter_ATP-binding_protein|WP_027504640.1	50.0	224	110	2	3	224	5	228	8.3e-55	218.0
input|c9|2789333-2790095|-|ctg1_2795|	NZ_JPWW01000020|c19|183657-184667|-|IX27_RS04750|daunorubicin_resistance_protein_DrrA_family_ABC_transporter_ATP-binding_protein|WP_032788811.1	49.3	221	110	1	4	222	8	228	8.3e-55	218.0
input|c9|2789333-2790095|-|ctg1_2795|	NZ_MLYO01000023|c21|80946-81920|-|BIV23_RS13500|ABC_transporter|WP_071381055.1	49.5	222	112	0	1	222	1	222	8.3e-55	218.0
input|c9|2789333-2790095|-|ctg1_2795|	NZ_AQXZ01000019|c20|935581-936537|+|F600_RS0125700|daunorubicin_resistance_protein_DrrA_family_ABC_transporter_ATP-binding_protein|WP_026306960.1	46.0	250	133	1	2	249	4	253	1.1e-54	217.6
input|c9|2789333-2790095|-|ctg1_2795|	NZ_BDAV01000009|c10|145175-146164|+|NA3_RS15210|ABC_transporter|WP_062964285.1	50.5	220	107	1	5	222	4	223	1.1e-54	217.6
input|c9|2789333-2790095|-|ctg1_2795|	NZ_BDBW01000030|c6|12524-13507|-|NP5_RS10910|daunorubicin/doxorubicin_resistance_ABC_transporter_ATP-binding_protein_DrrA|WP_067507642.1	48.1	235	120	1	5	237	15	249	1.1e-54	217.6
input|c9|2789333-2790095|-|ctg1_2795|	NZ_BDCD01000011|c10|460439-461431|-|NY1_RS12800|daunorubicin/doxorubicin_resistance_ABC_transporter_ATP-binding_protein_DrrA|WP_067711413.1	52.1	219	103	1	6	222	10	228	1.1e-54	217.6
input|c9|2789333-2790095|-|ctg1_2795|	NZ_CP017839|c26|6696082-6697134|+|NS506_RS31005|daunorubicin_resistance_protein_DrrA_family_ABC_transporter_ATP-binding_protein|WP_045439249.1	51.6	219	104	1	6	222	12	230	1.1e-54	217.6
input|c9|2789333-2790095|-|ctg1_2795|	NZ_CP022438|c13|5312762-5313754|-|CGZ69_RS24655|daunorubicin/doxorubicin_resistance_ABC_transporter_ATP-binding_protein_DrrA|WP_100109122.1	49.5	220	109	1	5	222	8	227	1.1e-54	217.6
input|c9|2789333-2790095|-|ctg1_2795|	NZ_CVPB01000001|c15|3428449-3429477|-|BN1555_RS15595|daunorubicin/doxorubicin_resistance_ABC_transporter_ATP-binding_protein_DrrA|WP_093799955.1	50.0	220	108	1	5	222	10	229	1.1e-54	217.6
input|c9|2789333-2790095|-|ctg1_2795|	NZ_FMHY01000002|c6|2953124-2954089|-|GA0070604_RS13730|DUF4162_domain-containing_protein|WP_091118302.1	47.5	242	125	1	9	248	8	249	1.1e-54	217.6
input|c9|2789333-2790095|-|ctg1_2795|	NZ_FMYS01000003|c6|433365-434375|+|GA0000253_RS11210|daunorubicin_resistance_protein_DrrA_family_ABC_transporter_ATP-binding_protein|WP_030340511.1	46.0	248	128	2	5	246	9	256	1.1e-54	217.6
input|c9|2789333-2790095|-|ctg1_2795|	NZ_JAFQ01000004|c4|1169097-1170203|-|D892_RS0106580|daunorubicin/doxorubicin_resistance_ABC_transporter_ATP-binding_protein_DrrA|WP_024800487.1	49.8	233	115	1	8	238	57	289	1.1e-54	217.6
input|c9|2789333-2790095|-|ctg1_2795|	NZ_JOAC01000004|c6|87135-88145|+|IF18_RS0108050|daunorubicin_resistance_protein_DrrA_family_ABC_transporter_ATP-binding_protein|WP_030340511.1	46.0	248	128	2	5	246	9	256	1.1e-54	217.6
input|c9|2789333-2790095|-|ctg1_2795|	NZ_JOGD01000055|c27|6984-8030|-|IG92_RS0127935|DUF4162_domain-containing_protein|WP_051856994.1	45.7	247	132	1	5	249	4	250	1.1e-54	217.6
input|c9|2789333-2790095|-|ctg1_2795|	NZ_JOIT01000018|c18|87010-88020|+|IH74_RS0122470|daunorubicin_resistance_protein_DrrA_family_ABC_transporter_ATP-binding_protein|WP_030340511.1	46.0	248	128	2	5	246	9	256	1.1e-54	217.6
input|c9|2789333-2790095|-|ctg1_2795|	NZ_JOJC01000031|c36|17667-18656|+|IO23_RS0126370|daunorubicin_resistance_protein_DrrA_family_ABC_transporter_ATP-binding_protein|WP_031126180.1	49.3	223	111	1	2	222	6	228	1.1e-54	217.6
input|c9|2789333-2790095|-|ctg1_2795|	NZ_KB895850|c14|6230-7210|+|C569_RS0122965|hypothetical_protein|WP_018788092.1	49.8	219	108	1	6	222	11	229	1.1e-54	217.6
input|c9|2789333-2790095|-|ctg1_2795|	NZ_KI632509|c4|1842884-1843843|+|AMYHA_RS08400|daunorubicin_resistance_protein_DrrA_family_ABC_transporter_ATP-binding_protein|WP_034269717.1	50.9	220	106	1	5	222	4	223	1.1e-54	217.6
input|c9|2789333-2790095|-|ctg1_2795|	NZ_LQIV01000012|c5|179498-180430|+|AU196_RS09410|daunorubicin/doxorubicin_resistance_ABC_transporter_ATP-binding_protein_DrrA|WP_059094833.1	51.4	220	104	2	6	222	2	221	1.1e-54	217.6
input|c9|2789333-2790095|-|ctg1_2795|	NZ_LT629695|c1|405986-406984|-|BLQ67_RS01895|daunorubicin/doxorubicin_resistance_ABC_transporter_ATP-binding_protein_DrrA|WP_092501942.1	48.5	231	116	2	6	233	2	232	1.1e-54	217.6
input|c9|2789333-2790095|-|ctg1_2795|	NZ_LT629701|c32|4178986-4179957|-|BLT28_RS18465|daunorubicin_resistance_protein_DrrA_family_ABC_transporter_ATP-binding_protein|WP_030431033.1	49.8	219	108	1	6	222	5	223	1.1e-54	217.6
input|c9|2789333-2790095|-|ctg1_2795|	NZ_LT629971|c7|2590830-2591765|-|BLW81_RS12660|daunorubicin/doxorubicin_resistance_ABC_transporter_ATP-binding_protein_DrrA|WP_083407481.1	50.7	223	107	2	5	224	2	224	1.1e-54	217.6
input|c9|2789333-2790095|-|ctg1_2795|	NZ_LZHV01000060|c14|13618-14619|+|A5730_RS18020|daunorubicin/doxorubicin_resistance_ABC_transporter_ATP-binding_protein_DrrA|WP_067903216.1	48.5	239	121	1	2	238	8	246	1.1e-54	217.6
input|c9|2789333-2790095|-|ctg1_2795|	NZ_LZIZ01000062|c9|13605-14606|+|A5702_RS05715|daunorubicin/doxorubicin_resistance_ABC_transporter_ATP-binding_protein_DrrA|WP_068218963.1	48.5	239	121	1	2	238	8	246	1.1e-54	217.6
input|c9|2789333-2790095|-|ctg1_2795|	NZ_LZKD01000232|c19|12507-13553|+|A5713_RS21675|daunorubicin/doxorubicin_resistance_ABC_transporter_ATP-binding_protein_DrrA|WP_082973086.1	50.7	221	106	2	5	222	38	258	1.1e-54	217.6
input|c9|2789333-2790095|-|ctg1_2795|	NZ_LZMH01000031|c9|45121-46068|+|A5645_RS07615|daunorubicin/doxorubicin_resistance_ABC_transporter_ATP-binding_protein_DrrA|WP_065037605.1	46.0	252	132	3	1	248	1	252	1.1e-54	217.6
input|c9|2789333-2790095|-|ctg1_2795|	NC_022657|c5|4011772-4012725|+|AFR_RS18615|daunorubicin_resistance_protein_DrrA_family_ABC_transporter_ATP-binding_protein|WP_023362345.1	47.3	239	124	1	1	237	1	239	1.4e-54	217.2
input|c9|2789333-2790095|-|ctg1_2795|	NZ_BAGG01000061|c20|269350-270300|+|ON30_RS13305|daunorubicin_resistance_protein_DrrA_family_ABC_transporter_ATP-binding_protein|WP_040707129.1	47.0	247	128	2	5	249	4	249	1.4e-54	217.2
input|c9|2789333-2790095|-|ctg1_2795|	NZ_BAGM01000118|c7|27623-28612|-|ON37_RS22885|daunorubicin_resistance_protein_DrrA_family_ABC_transporter_ATP-binding_protein|WP_040722167.1	50.5	220	107	1	5	222	4	223	1.4e-54	217.2
input|c9|2789333-2790095|-|ctg1_2795|	NZ_BDBY01000345|c42|1965-2927|+|NP3_RS37940|daunorubicin/doxorubicin_resistance_ABC_transporter_ATP-binding_protein_DrrA|WP_063046554.1	49.3	223	111	1	3	223	6	228	1.4e-54	217.2
input|c9|2789333-2790095|-|ctg1_2795|	NZ_BDBZ01000002|c6|355337-356326|-|NS6_RS04440|ABC_transporter|WP_068036683.1	50.9	220	106	1	5	222	4	223	1.4e-54	217.2
input|c9|2789333-2790095|-|ctg1_2795|	NZ_CP013738|c4|431686-432696|+|WQO_RS01725|daunorubicin_resistance_protein_DrrA_family_ABC_transporter_ATP-binding_protein|WP_010061657.1	46.0	248	128	2	5	246	9	256	1.4e-54	217.2
input|c9|2789333-2790095|-|ctg1_2795|	NZ_CP022752|c2|726825-727772|+|CDG81_RS03295|daunorubicin_resistance_protein_DrrA_family_ABC_transporter_ATP-binding_protein|WP_043575765.1	51.3	224	107	1	1	222	1	224	1.4e-54	217.2
input|c9|2789333-2790095|-|ctg1_2795|	NZ_FPJG01000006|c3|2736395-2737327|-|BT341_RS14550|daunorubicin/doxorubicin_resistance_ABC_transporter_ATP-binding_protein_DrrA|WP_072476814.1	48.9	225	111	2	1	222	1	224	1.4e-54	217.2
input|c9|2789333-2790095|-|ctg1_2795|	NZ_JPWW01000020|c21|382745-383722|+|IX27_RS04070|daunorubicin_resistance_protein_DrrA_family_ABC_transporter_ATP-binding_protein|WP_032788926.1	46.8	233	121	2	1	231	1	232	1.4e-54	217.2
input|c9|2789333-2790095|-|ctg1_2795|	NZ_KB912985|c25|11504-12460|+|B065_RS0128855|hypothetical_protein|WP_019984917.1	51.1	221	106	1	4	222	3	223	1.4e-54	217.2
input|c9|2789333-2790095|-|ctg1_2795|	NZ_KN214178|c21|230525-231472|-|IL38_RS16955|daunorubicin_resistance_protein_DrrA_family_ABC_transporter_ATP-binding_protein|WP_043575765.1	51.3	224	107	1	1	222	1	224	1.4e-54	217.2
input|c9|2789333-2790095|-|ctg1_2795|	NZ_LIXK01000006|c23|171893-172903|-|AMK23_RS24550|daunorubicin/doxorubicin_resistance_ABC_transporter_ATP-binding_protein_DrrA|WP_073823338.1	49.5	220	109	1	5	222	9	228	1.4e-54	217.2
input|c9|2789333-2790095|-|ctg1_2795|	NZ_LN997842|c20|7228798-7229754|+|TUE45_RS31580|daunorubicin/doxorubicin_resistance_ABC_transporter_ATP-binding_protein_DrrA|WP_079081188.1	51.1	221	106	1	4	222	3	223	1.4e-54	217.2
input|c9|2789333-2790095|-|ctg1_2795|	NC_010168|c2|660285-661313|+|RSAL33209_RS03370|daunorubicin/doxorubicin_resistance_ABC_transporter_ATP-binding_protein_DrrA|RSAL33209_RS03370	49.8	223	110	2	2	222	4	226	1.9e-54	216.9
input|c9|2789333-2790095|-|ctg1_2795|	NC_012490|c5|2036929-2037900|-|RER_RS11155|DrrA-related_ABC_transporter_ATP-binding_protein|WP_029254910.1	49.3	223	111	2	2	222	5	227	1.9e-54	216.9
input|c9|2789333-2790095|-|ctg1_2795|	NC_022115|c5|1928353-1929324|-|O5Y_RS08775|daunorubicin_resistance_protein_DrrA_family_ABC_transporter_ATP-binding_protein|WP_020969036.1	49.3	223	111	2	2	222	5	227	1.9e-54	216.9
input|c9|2789333-2790095|-|ctg1_2795|	NZ_BAFT02000068|c18|170200-171195|+|TY25_RS25440|daunorubicin_resistance_protein_DrrA_family_ABC_transporter_ATP-binding_protein|WP_042259942.1	50.7	221	105	2	5	222	4	223	1.9e-54	216.9
input|c9|2789333-2790095|-|ctg1_2795|	NZ_BAGH01000051|c61|12892-13866|+|ON39_RS04475|DUF4162_domain-containing_protein|WP_051186298.1	51.2	215	103	1	10	222	2	216	1.9e-54	216.9
input|c9|2789333-2790095|-|ctg1_2795|	NZ_BAGH01000054|c58|3832-4815|+|ON39_RS04550|daunorubicin/doxorubicin_resistance_ABC_transporter_ATP-binding_protein_DrrA|WP_051186301.1	46.6	249	131	1	2	248	12	260	1.9e-54	216.9
input|c9|2789333-2790095|-|ctg1_2795|	NZ_BAUA01000081|c28|14328-15323|-|NBRGI_RS17465|daunorubicin_resistance_protein_DrrA_family_ABC_transporter_ATP-binding_protein|WP_029897620.1	50.7	221	105	2	5	222	4	223	1.9e-54	216.9
input|c9|2789333-2790095|-|ctg1_2795|	NZ_BCWH01000001|c5|2390212-2391183|-|YH3_RS11035|daunorubicin_resistance_protein_DrrA_family_ABC_transporter_ATP-binding_protein|WP_020969036.1	49.3	223	111	2	2	222	5	227	1.9e-54	216.9
input|c9|2789333-2790095|-|ctg1_2795|	NZ_BDAP01000004|c9|195494-196564|+|WIMU1_RS16560|hypothetical_protein|WP_062798863.1	50.0	230	106	2	2	222	30	259	1.9e-54	216.9
input|c9|2789333-2790095|-|ctg1_2795|	NZ_BDBN01000030|c12|95745-96734|+|NN2_RS13425|ABC_transporter|WP_063013557.1	50.0	220	108	1	5	222	4	223	1.9e-54	216.9
input|c9|2789333-2790095|-|ctg1_2795|	NZ_BDBW01000116|c28|6862-7854|+|NP5_RS32935|ABC_transporter|WP_067514314.1	50.7	221	105	2	5	222	4	223	1.9e-54	216.9
input|c9|2789333-2790095|-|ctg1_2795|	NZ_BDCI01000028|c29|11224-12219|-|NVU01S_RS27245|daunorubicin_resistance_protein_DrrA_family_ABC_transporter_ATP-binding_protein|WP_043678122.1	50.7	221	105	2	5	222	4	223	1.9e-54	216.9
input|c9|2789333-2790095|-|ctg1_2795|	NZ_CP007255|c15|4942556-4943527|+|H351_RS22785|DrrA-related_ABC_transporter_ATP-binding_protein|WP_029254910.1	49.3	223	111	2	2	222	5	227	1.9e-54	216.9
input|c9|2789333-2790095|-|ctg1_2795|	NZ_CP010833|c26|7594072-7595082|-|TK78_RS33450|daunorubicin/doxorubicin_resistance_ABC_transporter_ATP-binding_protein_DrrA|WP_075267916.1	49.5	220	109	1	5	222	9	228	1.9e-54	216.9
input|c9|2789333-2790095|-|ctg1_2795|	NZ_CP011295|c5|1999595-2000566|-|XU06_RS09090|DrrA-related_ABC_transporter_ATP-binding_protein|WP_029254910.1	49.3	223	111	2	2	222	5	227	1.9e-54	216.9
input|c9|2789333-2790095|-|ctg1_2795|	NZ_CP012749|c8|4257464-4258435|-|AOT96_RS19685|daunorubicin_resistance_protein_DrrA_family_ABC_transporter_ATP-binding_protein|WP_020969036.1	49.3	223	111	2	2	222	5	227	1.9e-54	216.9
input|c9|2789333-2790095|-|ctg1_2795|	NZ_CP022088|c5|1038387-1039382|+|CEQ30_RS04860|daunorubicin_resistance_protein_DrrA_family_ABC_transporter_ATP-binding_protein|WP_042259942.1	50.7	221	105	2	5	222	4	223	1.9e-54	216.9
input|c9|2789333-2790095|-|ctg1_2795|	NZ_CP023720|c13|4264334-4265305|+|CPI83_RS19955|DrrA-related_ABC_transporter_ATP-binding_protein|WP_029254910.1	49.3	223	111	2	2	222	5	227	1.9e-54	216.9
input|c9|2789333-2790095|-|ctg1_2795|	NZ_FLTQ01000002|c46|640612-641622|-|YW3DRAFT_RS06080|daunorubicin/doxorubicin_resistance_ABC_transporter_ATP-binding_protein_DrrA|WP_093683168.1	49.5	220	109	1	5	222	9	228	1.9e-54	216.9
input|c9|2789333-2790095|-|ctg1_2795|	NZ_FMVB01000003|c10|568881-569852|+|BLQ26_RS09140|DrrA-related_ABC_transporter_ATP-binding_protein|WP_029254910.1	49.3	223	111	2	2	222	5	227	1.9e-54	216.9
input|c9|2789333-2790095|-|ctg1_2795|	NZ_FNUJ01000003|c11|172238-173173|+|BLV96_RS13195|daunorubicin/doxorubicin_resistance_ABC_transporter_ATP-binding_protein_DrrA|WP_086679139.1	49.3	225	110	2	1	222	1	224	1.9e-54	216.9
input|c9|2789333-2790095|-|ctg1_2795|	NZ_FPJG01000006|c7|3933856-3934875|+|BT341_RS19675|daunorubicin/doxorubicin_resistance_ABC_transporter_ATP-binding_protein_DrrA|WP_072477690.1	52.1	219	103	1	6	222	16	234	1.9e-54	216.9
input|c9|2789333-2790095|-|ctg1_2795|	NZ_JOGD01000069|c29|26331-27308|+|IG92_RS0131160|daunorubicin_resistance_protein_DrrA_family_ABC_transporter_ATP-binding_protein|WP_030890133.1	47.0	253	122	3	5	248	4	253	1.9e-54	216.9
input|c9|2789333-2790095|-|ctg1_2795|	NZ_JOIL01000002|c4|599185-600156|+|IF68_RS0105695|daunorubicin_resistance_protein_DrrA_family_ABC_transporter_ATP-binding_protein|WP_020969036.1	49.3	223	111	2	2	222	5	227	1.9e-54	216.9
input|c9|2789333-2790095|-|ctg1_2795|	NZ_JYDD01000007|c3|36121-37122|-|TY98_RS08565|hypothetical_protein|WP_046203672.1	50.4	230	105	2	2	222	16	245	1.9e-54	216.9
input|c9|2789333-2790095|-|ctg1_2795|	NZ_KB907307|c4|1096807-1097820|+|G361_RS0104890|daunorubicin_resistance_protein_DrrA_family_ABC_transporter_ATP-binding_protein|WP_019925936.1	49.8	221	107	2	5	222	4	223	1.9e-54	216.9
input|c9|2789333-2790095|-|ctg1_2795|	NZ_LMRH01000002|c4|937882-938886|-|ASG53_RS11615|ABC_transporter|WP_056132988.1	50.2	231	112	2	6	233	2	232	1.9e-54	216.9
input|c9|2789333-2790095|-|ctg1_2795|	NZ_LT594324|c7|1968514-1969479|-|GA0070621_RS08760|DUF4162_domain-containing_protein|WP_091193156.1	47.9	242	124	1	9	248	8	249	1.9e-54	216.9
input|c9|2789333-2790095|-|ctg1_2795|	NZ_LYXB01000013|c5|5497-6468|-|A9966_RS28875|daunorubicin_resistance_protein_DrrA_family_ABC_transporter_ATP-binding_protein|WP_020969036.1	49.3	223	111	2	2	222	5	227	1.9e-54	216.9
input|c9|2789333-2790095|-|ctg1_2795|	NZ_LZMK01000117|c8|51668-52657|-|A5780_RS09745|ABC_transporter|WP_063013557.1	50.0	220	108	1	5	222	4	223	1.9e-54	216.9
input|c9|2789333-2790095|-|ctg1_2795|	NZ_LZML01000139|c20|4971-5960|-|A5789_RS19950|ABC_transporter|WP_063013557.1	50.0	220	108	1	5	222	4	223	1.9e-54	216.9
input|c9|2789333-2790095|-|ctg1_2795|	NZ_AYTE01000012|c5|94781-95851|+|W823_RS37435|daunorubicin_ABC_transporter_ATPase|WP_023955992.1	50.0	230	106	2	2	222	30	259	2.4e-54	216.5
input|c9|2789333-2790095|-|ctg1_2795|	NZ_BDAZ01000008|c10|419822-420826|-|NA5_RS07530|daunorubicin/doxorubicin_resistance_ABC_transporter_ATP-binding_protein_DrrA|WP_062983248.1	47.3	237	123	1	3	237	21	257	2.4e-54	216.5
input|c9|2789333-2790095|-|ctg1_2795|	NZ_BDBF01000006|c8|120860-121849|-|NE2_RS05380|ABC_transporter|WP_063024378.1	50.5	220	107	1	5	222	4	223	2.4e-54	216.5
input|c9|2789333-2790095|-|ctg1_2795|	NZ_CP007155|c8|2808995-2809963|-|KALB_RS12760|daunorubicin_resistance_protein_DrrA_family_ABC_transporter_ATP-binding_protein|WP_025356106.1	49.1	222	111	1	3	222	2	223	2.4e-54	216.5
input|c9|2789333-2790095|-|ctg1_2795|	NZ_CTEC01000002|c18|2863306-2864253|-|BN2760_RS28745|daunorubicin/doxorubicin_resistance_ABC_transporter_ATP-binding_protein_DrrA|WP_090423258.1	49.3	225	111	2	1	222	1	225	2.4e-54	216.5
input|c9|2789333-2790095|-|ctg1_2795|	NZ_JOAF01000002|c4|293587-294657|+|IF26_RS0105265|hypothetical_protein|WP_051721751.1	50.0	230	106	2	2	222	30	259	2.4e-54	216.5
input|c9|2789333-2790095|-|ctg1_2795|	NZ_JPOC01000020|c6|196145-197116|-|IJ15_RS0107675|DrrA-related_ABC_transporter_ATP-binding_protein|WP_031937757.1	47.3	237	123	1	3	237	6	242	2.4e-54	216.5
input|c9|2789333-2790095|-|ctg1_2795|	NZ_LDRK01000078|c3|6979-7959|-|NS354_RS10100|ABC_transporter|WP_058594376.1	47.6	231	118	2	6	233	2	232	2.4e-54	216.5
input|c9|2789333-2790095|-|ctg1_2795|	NZ_LMLR01000001|c1|277430-278428|-|ASE96_RS01275|ABC_transporter|WP_056424882.1	46.1	230	122	1	6	233	2	231	2.4e-54	216.5
input|c9|2789333-2790095|-|ctg1_2795|	NZ_MIHD01000015|c3|59911-60897|+|BR336_RS11415|DrrA-related_ABC_transporter_ATP-binding_protein|WP_069392703.1	50.2	221	108	1	5	223	6	226	2.4e-54	216.5
input|c9|2789333-2790095|-|ctg1_2795|	NZ_MLYX02000004|c18|866372-867373|+|BKE56_RS26345|daunorubicin/doxorubicin_resistance_ABC_transporter_ATP-binding_protein_DrrA|WP_072635676.1	48.9	235	118	1	5	237	8	242	2.4e-54	216.5
input|c9|2789333-2790095|-|ctg1_2795|	NZ_ANBE01000026|c10|12230-13198|-|D473_RS0112945|daunorubicin_resistance_protein_DrrA_family_ABC_transporter_ATP-binding_protein|WP_017609491.1	50.9	224	108	1	1	222	1	224	3.2e-54	216.1
input|c9|2789333-2790095|-|ctg1_2795|	NZ_BAFZ01000023|c34|3688-4671|+|ON29_RS04285|DrrA-related_ABC_transporter_ATP-binding_protein|WP_040864878.1	48.1	235	120	1	5	237	15	249	3.2e-54	216.1
input|c9|2789333-2790095|-|ctg1_2795|	NZ_BDBM01000018|c16|115018-116001|-|NG1_RS17000|daunorubicin/doxorubicin_resistance_ABC_transporter_ATP-binding_protein_DrrA|WP_062971956.1	48.1	235	120	1	5	237	15	249	3.2e-54	216.1
input|c9|2789333-2790095|-|ctg1_2795|	NZ_BDBQ01000016|c4|15856-16848|+|NM2_RS09000|ABC_transporter|WP_067666560.1	50.0	220	108	1	5	222	4	223	3.2e-54	216.1
input|c9|2789333-2790095|-|ctg1_2795|	NZ_CP020567|c22|5776162-5777139|-|B6264_RS25265|ABC_transporter|WP_030557702.1	51.2	211	101	1	14	222	21	231	3.2e-54	216.1
input|c9|2789333-2790095|-|ctg1_2795|	NZ_JNWR01000003|c4|11597-12577|-|OP17_RS03330|ABC_transporter|WP_033347344.1	51.2	211	101	1	14	222	21	231	3.2e-54	216.1
input|c9|2789333-2790095|-|ctg1_2795|	NZ_JNZF01000001|c2|1089639-1090628|+|OO61_RS05105|daunorubicin_resistance_protein_DrrA_family_ABC_transporter_ATP-binding_protein|WP_033241796.1	50.9	220	106	1	5	222	4	223	3.2e-54	216.1
input|c9|2789333-2790095|-|ctg1_2795|	NZ_JPRF03000073|c35|11139-12116|+|HS99_RS35265|ABC_transporter|WP_030557702.1	51.2	211	101	1	14	222	21	231	3.2e-54	216.1
input|c9|2789333-2790095|-|ctg1_2795|	NZ_KB907309|c21|144567-145598|-|G361_RS0131945|daunorubicin/doxorubicin_resistance_ABC_transporter_ATP-binding_protein_DrrA|WP_019931211.1	47.6	246	127	1	5	248	26	271	3.2e-54	216.1
input|c9|2789333-2790095|-|ctg1_2795|	NZ_LATC01000088|c16|814-1815|+|WU80_RS19150|daunorubicin/doxorubicin_resistance_ABC_transporter_ATP-binding_protein_DrrA|WP_055404746.1	48.1	239	122	1	2	238	8	246	3.2e-54	216.1
input|c9|2789333-2790095|-|ctg1_2795|	NZ_LRRB01000230|c5|6023-7018|-|A8G08_RS17840|daunorubicin/doxorubicin_resistance_ABC_transporter_ATP-binding_protein_DrrA|WP_068277026.1	50.9	220	106	1	5	222	7	226	3.2e-54	216.1
input|c9|2789333-2790095|-|ctg1_2795|	NZ_LZLS01000175|c13|3180-4187|-|A5634_RS18970|daunorubicin/doxorubicin_resistance_ABC_transporter_ATP-binding_protein_DrrA|WP_065145575.1	53.1	224	99	2	5	222	7	230	3.2e-54	216.1
input|c9|2789333-2790095|-|ctg1_2795|	NZ_MPLE01000001|c9|1185754-1186731|-|BOQ63_RS05090|ABC_transporter|WP_030557702.1	51.2	211	101	1	14	222	21	231	3.2e-54	216.1
input|c9|2789333-2790095|-|ctg1_2795|	NZ_ANAY01000044|c17|11277-12242|-|D456_RS0121300|daunorubicin_resistance_protein_DrrA_family_ABC_transporter_ATP-binding_protein|WP_017578200.1	50.5	222	108	1	3	222	2	223	4.1e-54	215.7
input|c9|2789333-2790095|-|ctg1_2795|	NZ_AXVD01000003|c6|9885-10871|-|K940_RS0103425|DrrA-related_ABC_transporter_ATP-binding_protein|WP_028476378.1	51.6	223	106	2	2	222	3	225	4.1e-54	215.7
input|c9|2789333-2790095|-|ctg1_2795|	NZ_BAFQ01000033|c33|5729-6691|-|RJ03_RS03865|DrrA-related_ABC_transporter_ATP-binding_protein|WP_036498161.1	47.3	239	124	1	2	238	6	244	4.1e-54	215.7
input|c9|2789333-2790095|-|ctg1_2795|	NZ_BAFW01000027|c39|32927-33889|-|ON23_RS03905|DrrA-related_ABC_transporter_ATP-binding_protein|WP_039776457.1	47.3	239	124	1	2	238	6	244	4.1e-54	215.7
input|c9|2789333-2790095|-|ctg1_2795|	NZ_BDAU01000053|c25|25510-26502|-|NAM01S_RS30495|ABC_transporter|WP_067791878.1	50.2	221	106	2	5	222	4	223	4.1e-54	215.7
input|c9|2789333-2790095|-|ctg1_2795|	NZ_BDAV01000002|c1|77406-78527|+|NA3_RS01945|DrrA-related_ABC_transporter_ATP-binding_protein|WP_084490865.1	47.3	239	124	1	2	238	59	297	4.1e-54	215.7
input|c9|2789333-2790095|-|ctg1_2795|	NZ_BDBN01000091|c31|4092-5054|+|NN2_RS29585|daunorubicin/doxorubicin_resistance_ABC_transporter_ATP-binding_protein_DrrA|WP_063017848.1	47.3	239	124	1	2	238	6	244	4.1e-54	215.7
input|c9|2789333-2790095|-|ctg1_2795|	NZ_BDCN01000007|c8|33125-34087|-|NV5_RS07470|daunorubicin/doxorubicin_resistance_ABC_transporter_ATP-binding_protein_DrrA|WP_063063829.1	47.3	239	124	1	2	238	6	244	4.1e-54	215.7
input|c9|2789333-2790095|-|ctg1_2795|	NZ_CM002177|c14|3329105-3330115|+|N505_RS15650|daunorubicin_resistance_protein_DrrA_family_ABC_transporter_ATP-binding_protein|WP_029544914.1	47.2	235	122	1	5	237	8	242	4.1e-54	215.7
input|c9|2789333-2790095|-|ctg1_2795|	NZ_CP010996|c17|4861013-4862014|-|VC42_RS22690|daunorubicin/doxorubicin_resistance_ABC_transporter_ATP-binding_protein_DrrA|WP_061558890.1	51.1	221	106	1	5	223	11	231	4.1e-54	215.7
input|c9|2789333-2790095|-|ctg1_2795|	NZ_CP011868|c3|1140172-1141131|-|XF36_RS05085|ABC_transporter|WP_060711089.1	50.7	215	104	1	10	222	15	229	4.1e-54	215.7
input|c9|2789333-2790095|-|ctg1_2795|	NZ_CP013855|c18|112124-113083|+|AFB00_RS29580|energy-coupling_factor_ABC_transporter_ATP-binding_protein|WP_060711089.1	50.7	215	104	1	10	222	15	229	4.1e-54	215.7
input|c9|2789333-2790095|-|ctg1_2795|	NZ_FPAT01000010|c2|97234-98439|-|BM394_RS17255|DUF4162_domain-containing_protein|WP_092979677.1	49.3	219	109	1	6	222	82	300	4.1e-54	215.7
input|c9|2789333-2790095|-|ctg1_2795|	NZ_HG964936|c4|2050582-2051529|-|BN972_RS09915|daunorubicin_resistance_protein_DrrA_family_ABC_transporter_ATP-binding_protein|WP_036355766.1	45.6	252	133	3	1	248	1	252	4.1e-54	215.7
input|c9|2789333-2790095|-|ctg1_2795|	NZ_JOHZ01000014|c8|82391-83371|-|IH76_RS10790|daunorubicin/doxorubicin_resistance_ABC_transporter_ATP-binding_protein_DrrA|WP_079021976.1	51.1	219	105	1	6	222	2	220	4.1e-54	215.7
input|c9|2789333-2790095|-|ctg1_2795|	NZ_JPMW01000001|c4|1431049-1431999|+|EV45_RS06545|daunorubicin/doxorubicin_resistance_ABC_transporter_ATP-binding_protein_DrrA|WP_068921587.1	50.7	225	109	1	1	223	1	225	4.1e-54	215.7
input|c9|2789333-2790095|-|ctg1_2795|	NZ_JXZB01000001|c4|1314129-1315094|-|TR51_RS05595|daunorubicin_resistance_protein_DrrA_family_ABC_transporter_ATP-binding_protein|WP_043908469.1	49.6	224	111	1	1	222	1	224	4.1e-54	215.7
input|c9|2789333-2790095|-|ctg1_2795|	NZ_KK853997|c7|1401758-1402714|-|KCH_RS06245|daunorubicin_resistance_protein_DrrA_family_ABC_transporter_ATP-binding_protein|WP_035859866.1	49.1	224	112	1	1	222	1	224	4.1e-54	215.7
input|c9|2789333-2790095|-|ctg1_2795|	NZ_LWCS01000026|c8|77941-78888|-|A4X20_RS15275|ATP-binding_cassette_domain-containing_protein|WP_082909310.1	50.0	222	108	3	6	224	2	223	4.1e-54	215.7
input|c9|2789333-2790095|-|ctg1_2795|	NZ_LZJG01000155|c15|15405-16451|-|A9X04_RS08235|daunorubicin/doxorubicin_resistance_ABC_transporter_ATP-binding_protein_DrrA|WP_082974874.1	49.8	221	108	2	5	222	38	258	4.1e-54	215.7
input|c9|2789333-2790095|-|ctg1_2795|	NZ_LZKQ01000051|c8|98327-99274|+|A9X01_RS05230|daunorubicin/doxorubicin_resistance_ABC_transporter_ATP-binding_protein_DrrA|WP_065119698.1	45.6	252	133	3	1	248	1	252	4.1e-54	215.7
input|c9|2789333-2790095|-|ctg1_2795|	NZ_LZKS01000106|c12|86891-87838|-|A5661_RS15760|daunorubicin_resistance_protein_DrrA_family_ABC_transporter_ATP-binding_protein|WP_036355766.1	45.6	252	133	3	1	248	1	252	4.1e-54	215.7
input|c9|2789333-2790095|-|ctg1_2795|	NZ_LZLM01000005|c1|106860-107807|+|A5640_RS01505|daunorubicin_resistance_protein_DrrA_family_ABC_transporter_ATP-binding_protein|WP_036355766.1	45.6	252	133	3	1	248	1	252	4.1e-54	215.7
input|c9|2789333-2790095|-|ctg1_2795|	NZ_LZML01000201|c31|77379-78341|+|A5789_RS31205|daunorubicin/doxorubicin_resistance_ABC_transporter_ATP-binding_protein_DrrA|WP_063017848.1	47.3	239	124	1	2	238	6	244	4.1e-54	215.7
input|c9|2789333-2790095|-|ctg1_2795|	NZ_LZSC01000069|c20|42063-43010|-|A5647_RS22320|daunorubicin/doxorubicin_resistance_ABC_transporter_ATP-binding_protein_DrrA|WP_066824087.1	47.1	242	120	4	1	238	1	238	4.1e-54	215.7
input|c9|2789333-2790095|-|ctg1_2795|	NZ_MIHB01000012|c8|16827-17819|-|BHQ20_RS09490|DrrA-related_ABC_transporter_ATP-binding_protein|WP_069418877.1	52.0	221	104	1	4	222	5	225	4.1e-54	215.7
input|c9|2789333-2790095|-|ctg1_2795|	NZ_MUMY01000002|c7|212512-213495|-|B0T46_RS03300|DUF4162_domain-containing_protein|WP_077114946.1	49.5	220	109	1	5	222	2	221	4.1e-54	215.7
input|c9|2789333-2790095|-|ctg1_2795|	NC_010572|c6|773299-774309|+|SGR_RS03120|daunorubicin_resistance_protein_DrrA_family_ABC_transporter_ATP-binding_protein|WP_012377961.1	49.1	220	110	1	5	222	9	228	5.4e-54	215.3
input|c9|2789333-2790095|-|ctg1_2795|	NZ_AQYG01000050|c7|112628-113578|-|G341_RS0116515|daunorubicin_resistance_protein_DrrA_family_ABC_transporter_ATP-binding_protein|WP_018180272.1	49.1	232	116	1	2	231	3	234	5.4e-54	215.3
input|c9|2789333-2790095|-|ctg1_2795|	NZ_BAGN01000040|c45|4367-5326|+|ON44_RS04595|daunorubicin_resistance_protein_DrrA_family_ABC_transporter_ATP-binding_protein|WP_040686571.1	49.8	221	109	1	5	223	8	228	5.4e-54	215.3
input|c9|2789333-2790095|-|ctg1_2795|	NZ_BCRV01000004|c2|254477-255451|+|SP4_RS06770|daunorubicin/doxorubicin_resistance_ABC_transporter_ATP-binding_protein_DrrA|WP_066468733.1	44.7	235	128	1	5	237	8	242	5.4e-54	215.3
input|c9|2789333-2790095|-|ctg1_2795|	NZ_BDBK01000016|c32|429565-430554|-|NI1_RS30150|daunorubicin/doxorubicin_resistance_ABC_transporter_ATP-binding_protein_DrrA|WP_084523937.1	52.1	219	103	1	6	222	10	228	5.4e-54	215.3
input|c9|2789333-2790095|-|ctg1_2795|	NZ_FMZK01000002|c10|135660-136652|-|BLS36_RS06515|DrrA-related_ABC_transporter_ATP-binding_protein|WP_055571840.1	48.6	220	111	1	5	222	8	227	5.4e-54	215.3
input|c9|2789333-2790095|-|ctg1_2795|	NZ_HG315953|c15|4952926-4953927|-|TY06_RS23370|DrrA-related_ABC_transporter_ATP-binding_protein|WP_044510688.1	51.1	221	106	1	5	223	11	231	5.4e-54	215.3
input|c9|2789333-2790095|-|ctg1_2795|	NZ_JAGZ01000002|c4|343143-344090|+|T428_RS0106250|daunorubicin_resistance_protein_DrrA_family_ABC_transporter_ATP-binding_protein|WP_025735789.1	50.7	225	108	2	1	222	1	225	5.4e-54	215.3
input|c9|2789333-2790095|-|ctg1_2795|	NZ_JHBW01000064|c3|162613-163701|-|CH42_RS02740|daunorubicin/doxorubicin_resistance_ABC_transporter_ATP-binding_protein_DrrA|WP_082309254.1	49.3	225	111	2	1	222	32	256	5.4e-54	215.3
input|c9|2789333-2790095|-|ctg1_2795|	NZ_JHBX01000076|c4|118800-119888|-|AMS67_RS00780|daunorubicin/doxorubicin_resistance_ABC_transporter_ATP-binding_protein_DrrA|WP_082305191.1	50.2	225	109	3	1	222	32	256	5.4e-54	215.3
input|c9|2789333-2790095|-|ctg1_2795|	NZ_JNXY01000001|c3|584187-585128|-|OP04_RS02740|daunorubicin_resistance_protein_DrrA_family_ABC_transporter_ATP-binding_protein|WP_033338075.1	50.9	226	109	1	10	233	3	228	5.4e-54	215.3
input|c9|2789333-2790095|-|ctg1_2795|	NZ_JXQU01000010|c1|146459-147475|-|RU06_RS05555|daunorubicin_resistance_protein_DrrA_family_ABC_transporter_ATP-binding_protein|WP_017888436.1	48.1	231	117	2	6	233	2	232	5.4e-54	215.3
input|c9|2789333-2790095|-|ctg1_2795|	NZ_KB714631|c7|186495-187511|+|H489_RS34485|daunorubicin_resistance_protein_DrrA_family_ABC_transporter_ATP-binding_protein|WP_017888436.1	48.1	231	117	2	6	233	2	232	5.4e-54	215.3
input|c9|2789333-2790095|-|ctg1_2795|	NZ_KK853997|c10|1932171-1933136|-|KCH_RS08730|daunorubicin_resistance_protein_DrrA_family_ABC_transporter_ATP-binding_protein|WP_035860998.1	50.9	220	106	1	5	222	10	229	5.4e-54	215.3
input|c9|2789333-2790095|-|ctg1_2795|	NZ_LMOS01000004|c5|367083-368099|+|ASF75_RS08165|daunorubicin_resistance_protein_DrrA_family_ABC_transporter_ATP-binding_protein|WP_017888436.1	48.1	231	117	2	6	233	2	232	5.4e-54	215.3
input|c9|2789333-2790095|-|ctg1_2795|	NZ_LZKH01000237|c25|25305-26351|-|A5709_RS24360|daunorubicin/doxorubicin_resistance_ABC_transporter_ATP-binding_protein_DrrA|WP_082974365.1	50.2	221	107	2	5	222	38	258	5.4e-54	215.3
input|c9|2789333-2790095|-|ctg1_2795|	NZ_MJGM01000056|c7|135133-136149|+|BIU95_RS14395|daunorubicin/doxorubicin_resistance_ABC_transporter_ATP-binding_protein_DrrA|WP_071251982.1	48.1	231	117	2	6	233	2	232	5.4e-54	215.3
input|c9|2789333-2790095|-|ctg1_2795|	NZ_MKKC01000079|c9|42243-43217|+|BJF83_RS12155|DUF4162_domain-containing_protein|WP_075926370.1	46.2	247	131	1	5	249	7	253	5.4e-54	215.3
input|c9|2789333-2790095|-|ctg1_2795|	NZ_AQUI01000002|c2|836792-837736|+|ACTHA_RS0104470|daunorubicin_resistance_protein_DrrA_family_ABC_transporter_ATP-binding_protein|WP_017973220.1	50.0	224	110	1	1	222	1	224	7.1e-54	214.9
input|c9|2789333-2790095|-|ctg1_2795|	NZ_BAFU01000019|c27|54492-55442|+|ON20_RS03855|daunorubicin_resistance_protein_DrrA_family_ABC_transporter_ATP-binding_protein|WP_040833584.1	48.9	233	117	1	8	238	3	235	7.1e-54	214.9
input|c9|2789333-2790095|-|ctg1_2795|	NZ_BATZ01000020|c22|175871-176824|+|NOTIT_RS11760|daunorubicin_resistance_protein_DrrA_family_ABC_transporter_ATP-binding_protein|WP_029926746.1	48.4	244	122	2	5	244	6	249	7.1e-54	214.9
input|c9|2789333-2790095|-|ctg1_2795|	NZ_BDBP01000028|c9|6777-7769|+|NL1_RS11005|ABC_transporter|WP_067837429.1	50.2	221	106	2	5	222	4	223	7.1e-54	214.9
input|c9|2789333-2790095|-|ctg1_2795|	NZ_BDBQ01000021|c5|81613-82605|-|NM2_RS09755|daunorubicin/doxorubicin_resistance_ABC_transporter_ATP-binding_protein_DrrA|WP_067666825.1	48.7	236	119	1	5	238	14	249	7.1e-54	214.9
input|c9|2789333-2790095|-|ctg1_2795|	NZ_BDCC01000037|c20|97768-98760|-|NV1_RS24655|ABC_transporter|WP_067895825.1	50.5	220	107	1	5	222	4	223	7.1e-54	214.9
input|c9|2789333-2790095|-|ctg1_2795|	NZ_CP006850|c13|3776203-3777192|+|NONO_RS17075|daunorubicin_resistance_protein_DrrA_family_ABC_transporter_ATP-binding_protein|WP_025349687.1	49.5	220	109	1	5	222	4	223	7.1e-54	214.9
input|c9|2789333-2790095|-|ctg1_2795|	NZ_DS999641|c7|842479-843462|+|SSFG_RS03510|daunorubicin_ABC_transporter_ATPase|WP_004979919.1	49.1	224	112	1	1	222	1	224	7.1e-54	214.9
input|c9|2789333-2790095|-|ctg1_2795|	NZ_JH993789|c6|828923-829906|+|STRVIR_RS0103625|daunorubicin_ABC_transporter_ATPase|WP_004979919.1	49.1	224	112	1	1	222	1	224	7.1e-54	214.9
input|c9|2789333-2790095|-|ctg1_2795|	NZ_JMEV01000015|c10|201723-202724|-|BH97_RS14290|hypothetical_protein|WP_052047696.1	47.7	241	118	3	1	233	1	241	7.1e-54	214.9
input|c9|2789333-2790095|-|ctg1_2795|	NZ_JNXC01000006|c4|184193-185155|-|OQ02_RS13030|daunorubicin_resistance_protein_DrrA_family_ABC_transporter_ATP-binding_protein|WP_033438630.1	50.7	221	105	2	5	222	10	229	7.1e-54	214.9
input|c9|2789333-2790095|-|ctg1_2795|	NZ_JRNG01000051|c4|5771-6814|-|HMPREF2129_RS09580|ABC_transporter|WP_034666007.1	53.4	219	100	1	9	225	43	261	7.1e-54	214.9
input|c9|2789333-2790095|-|ctg1_2795|	NZ_JXQS01000008|c14|36581-37582|-|RU01_RS03495|daunorubicin_resistance_protein_DrrA_family_ABC_transporter_ATP-binding_protein|WP_042573124.1	48.5	233	114	2	5	231	12	244	7.1e-54	214.9
input|c9|2789333-2790095|-|ctg1_2795|	NZ_LMRI01000001|c2|333799-334800|+|ASG56_RS01475|daunorubicin_resistance_protein_DrrA_family_ABC_transporter_ATP-binding_protein|WP_042573124.1	48.5	233	114	2	5	231	12	244	7.1e-54	214.9
input|c9|2789333-2790095|-|ctg1_2795|	NZ_LZJX01000118|c18|22287-23288|+|A5680_RS20880|daunorubicin/doxorubicin_resistance_ABC_transporter_ATP-binding_protein_DrrA|WP_067822701.1	48.1	239	122	1	2	238	8	246	7.1e-54	214.9
input|c9|2789333-2790095|-|ctg1_2795|	NZ_LZMK01000235|c17|56721-57683|+|A5780_RS18960|daunorubicin/doxorubicin_resistance_ABC_transporter_ATP-binding_protein_DrrA|WP_064909134.1	47.3	239	124	1	2	238	6	244	7.1e-54	214.9
input|c9|2789333-2790095|-|ctg1_2795|	NZ_BAFP01000027|c38|3792-4775|+|ON19_RS04410|daunorubicin_resistance_protein_DrrA_family_ABC_transporter_ATP-binding_protein|WP_043687290.1	48.1	235	120	1	5	237	15	249	9.2e-54	214.5
input|c9|2789333-2790095|-|ctg1_2795|	NZ_BAFS01000039|c45|6704-7687|+|ON27_RS04435|daunorubicin_resistance_protein_DrrA_family_ABC_transporter_ATP-binding_protein|WP_043719784.1	47.7	235	121	1	5	237	15	249	9.2e-54	214.5
input|c9|2789333-2790095|-|ctg1_2795|	NZ_BAFZ01000108|c14|2241-3233|-|ON29_RS25205|daunorubicin_resistance_protein_DrrA_family_ABC_transporter_ATP-binding_protein|WP_040870110.1	50.5	220	107	1	5	222	4	223	9.2e-54	214.5
input|c9|2789333-2790095|-|ctg1_2795|	NZ_BAGC01000035|c22|287644-288636|-|ON33_RS10930|daunorubicin_resistance_protein_DrrA_family_ABC_transporter_ATP-binding_protein|WP_040857937.1	49.5	220	109	1	5	222	4	223	9.2e-54	214.5
input|c9|2789333-2790095|-|ctg1_2795|	NZ_BAGD01000031|c27|23332-24318|+|ON31_RS04715|daunorubicin_resistance_protein_DrrA_family_ABC_transporter_ATP-binding_protein|WP_039809605.1	49.5	220	109	1	5	222	4	223	9.2e-54	214.5
input|c9|2789333-2790095|-|ctg1_2795|	NZ_BAGD01000044|c25|13282-14235|+|ON31_RS07720|daunorubicin_resistance_protein_DrrA_family_ABC_transporter_ATP-binding_protein|WP_039810920.1	48.4	244	122	2	5	244	6	249	9.2e-54	214.5
input|c9|2789333-2790095|-|ctg1_2795|	NZ_BATZ01000021|c20|301333-302319|-|NOTIT_RS15125|daunorubicin_resistance_protein_DrrA_family_ABC_transporter_ATP-binding_protein|WP_029927901.1	49.5	220	109	1	5	222	4	223	9.2e-54	214.5
input|c9|2789333-2790095|-|ctg1_2795|	NZ_BCQT01000006|c6|727866-728897|+|AMA02S_RS12485|ABC_transporter|WP_067456377.1	50.2	219	107	2	6	222	17	235	9.2e-54	214.5
input|c9|2789333-2790095|-|ctg1_2795|	NZ_BDAW01000022|c12|48591-49589|-|NA10_RS13515|daunorubicin/doxorubicin_resistance_ABC_transporter_ATP-binding_protein_DrrA|WP_067567972.1	51.6	219	104	1	6	222	11	229	9.2e-54	214.5
input|c9|2789333-2790095|-|ctg1_2795|	NZ_BDBH01000018|c23|91010-91957|+|NH2_RS27550|daunorubicin/doxorubicin_resistance_ABC_transporter_ATP-binding_protein_DrrA|WP_067660877.1	47.6	250	127	2	5	251	6	254	9.2e-54	214.5
input|c9|2789333-2790095|-|ctg1_2795|	NZ_BDBM01000003|c5|322018-323010|-|NG1_RS03050|ABC_transporter|WP_062967709.1	50.5	220	107	1	5	222	4	223	9.2e-54	214.5
input|c9|2789333-2790095|-|ctg1_2795|	NZ_BDCH01000015|c14|229330-230322|-|NC4_RS16295|ABC_transporter|WP_067538650.1	50.2	221	106	2	5	222	4	223	9.2e-54	214.5
input|c9|2789333-2790095|-|ctg1_2795|	NZ_CP014635|c1|786619-787662|-|AWU68_RS03660|ABC_transporter|WP_062041723.1	53.4	219	100	1	9	225	43	261	9.2e-54	214.5
input|c9|2789333-2790095|-|ctg1_2795|	NZ_CP023147|c13|3115942-3116889|+|CKJ54_RS14175|daunorubicin/doxorubicin_resistance_ABC_transporter_ATP-binding_protein_DrrA|WP_095577315.1	49.3	225	111	2	1	222	1	225	9.2e-54	214.5
input|c9|2789333-2790095|-|ctg1_2795|	NZ_CTEE01000001|c5|2022146-2023135|-|BN1232_RS09590|DrrA-related_ABC_transporter_ATP-binding_protein|WP_090601139.1	46.4	252	129	2	5	250	11	262	9.2e-54	214.5
input|c9|2789333-2790095|-|ctg1_2795|	NZ_JMQI01000041|c14|123045-123980|+|DV20_RS19400|ABC_transporter|WP_043782193.1	49.3	225	110	2	1	222	1	224	9.2e-54	214.5
input|c9|2789333-2790095|-|ctg1_2795|	NZ_JOJF01000018|c23|153527-154516|-|IG65_RS0122970|daunorubicin_resistance_protein_DrrA_family_ABC_transporter_ATP-binding_protein|WP_030517020.1	49.5	220	109	1	5	222	4	223	9.2e-54	214.5
input|c9|2789333-2790095|-|ctg1_2795|	NZ_KB905380|c2|215087-216022|-|A37U_RS0101005|daunorubicin_resistance_protein_DrrA_family_ABC_transporter_ATP-binding_protein|WP_020494735.1	47.9	219	112	1	6	222	4	222	9.2e-54	214.5
input|c9|2789333-2790095|-|ctg1_2795|	NC_008611|c9|2239645-2240640|-|MUL_RS10685|DrrA-related_ABC_transporter_ATP-binding_protein|WP_011740072.1	50.2	223	109	1	2	222	4	226	1.2e-53	214.2
input|c9|2789333-2790095|-|ctg1_2795|	NC_020133|c7|2072075-2073070|-|MULP_RS09025|DrrA-related_ABC_transporter_ATP-binding_protein|WP_015355163.1	50.2	223	109	1	2	222	4	226	1.2e-53	214.2
input|c9|2789333-2790095|-|ctg1_2795|	NZ_ANPM01000001|c1|217893-218888|-|MMMB2_RS00905|DrrA-related_ABC_transporter_ATP-binding_protein|WP_020724674.1	50.2	223	109	1	2	222	4	226	1.2e-53	214.2
input|c9|2789333-2790095|-|ctg1_2795|	NZ_AOPX01000001|c7|2260625-2261620|-|MMSP_RS10195|DrrA-related_ABC_transporter_ATP-binding_protein|WP_020786537.1	50.2	223	109	1	2	222	4	226	1.2e-53	214.2
input|c9|2789333-2790095|-|ctg1_2795|	NZ_BDAW01000009|c3|15983-16975|+|NA10_RS03420|ABC_transporter|WP_067563232.1	50.0	220	108	1	5	222	4	223	1.2e-53	214.2
input|c9|2789333-2790095|-|ctg1_2795|	NZ_BDBA01000108|c21|7438-8430|-|NA4_RS20230|ABC_transporter|WP_067472009.1	50.2	221	106	2	5	222	4	223	1.2e-53	214.2
input|c9|2789333-2790095|-|ctg1_2795|	NZ_BDCT01000001|c2|278714-279709|-|NAR01S_RS01250|ABC_transporter|WP_054813152.1	50.0	220	108	1	5	222	4	223	1.2e-53	214.2
input|c9|2789333-2790095|-|ctg1_2795|	NZ_BDCU01000016|c7|195026-196015|-|NF4_RS05975|ABC_transporter|WP_063126286.1	50.9	220	106	1	5	222	4	223	1.2e-53	214.2
input|c9|2789333-2790095|-|ctg1_2795|	NZ_CP008913|c2|610450-611469|-|DR71_RS02565|ABC_transporter|WP_038626234.1	53.4	219	100	1	9	225	35	253	1.2e-53	214.2
input|c9|2789333-2790095|-|ctg1_2795|	NZ_CP015219|c7|2359454-2360476|+|A3Q40_RS10580|hypothetical_protein|WP_068102096.1	47.2	250	124	3	2	245	10	257	1.2e-53	214.2
input|c9|2789333-2790095|-|ctg1_2795|	NZ_CVQP01000005|c8|629187-630182|+|RHCRD62_RS09295|ABC_transporter|WP_050064373.1	49.3	229	114	1	5	231	4	232	1.2e-53	214.2
input|c9|2789333-2790095|-|ctg1_2795|	NZ_FOJN01000002|c7|155515-156537|-|BMZ18_RS02925|hypothetical_protein|WP_068102096.1	47.2	250	124	3	2	245	10	257	1.2e-53	214.2
input|c9|2789333-2790095|-|ctg1_2795|	NZ_FOMZ01000001|c16|279743-280717|+|BM150_RS01155|DUF4162_domain-containing_protein|WP_092922410.1	48.9	219	110	1	6	222	5	223	1.2e-53	214.2
input|c9|2789333-2790095|-|ctg1_2795|	NZ_HG917972|c9|2022275-2023270|-|MMARE11_RS08310|DrrA-related_ABC_transporter_ATP-binding_protein|WP_020724674.1	50.2	223	109	1	2	222	4	226	1.2e-53	214.2
input|c9|2789333-2790095|-|ctg1_2795|	NZ_JXZB01000004|c15|143042-144007|-|TR51_RS19800|daunorubicin_resistance_protein_DrrA_family_ABC_transporter_ATP-binding_protein|WP_043913113.1	50.9	222	103	2	5	222	10	229	1.2e-53	214.2
input|c9|2789333-2790095|-|ctg1_2795|	NZ_KV797727|c1|88889-89908|-|HMPREF2614_RS03215|ABC_transporter|WP_038626234.1	53.4	219	100	1	9	225	35	253	1.2e-53	214.2
input|c9|2789333-2790095|-|ctg1_2795|	NZ_KV798493|c2|37998-39017|-|HMPREF2651_RS01125|ABC_transporter|WP_038626234.1	53.4	219	100	1	9	225	35	253	1.2e-53	214.2
input|c9|2789333-2790095|-|ctg1_2795|	NZ_KV806698|c1|130565-131584|+|HMPREF2820_RS03785|DUF4162_domain-containing_protein|WP_070602846.1	53.4	219	100	1	9	225	35	253	1.2e-53	214.2
input|c9|2789333-2790095|-|ctg1_2795|	NZ_KV809174|c2|130150-131169|+|HMPREF2860_RS08880|ABC_transporter|WP_038626234.1	53.4	219	100	1	9	225	35	253	1.2e-53	214.2
input|c9|2789333-2790095|-|ctg1_2795|	NZ_KV826364|c1|11530-12549|-|HMPREF2690_RS00090|DUF4162_domain-containing_protein|WP_070819836.1	53.4	219	100	1	9	225	35	253	1.2e-53	214.2
input|c9|2789333-2790095|-|ctg1_2795|	NZ_KV836270|c3|445512-446531|-|HMPREF3011_RS03260|ABC_transporter|WP_038626234.1	53.4	219	100	1	9	225	35	253	1.2e-53	214.2
input|c9|2789333-2790095|-|ctg1_2795|	NZ_KV836284|c1|12570-13613|+|HMPREF3042_RS02610|DUF4162_domain-containing_protein|WP_070855985.1	53.4	219	100	1	9	225	43	261	1.2e-53	214.2
input|c9|2789333-2790095|-|ctg1_2795|	NZ_LGTW01000003|c8|247221-248150|-|AFM11_RS06485|daunorubicin/doxorubicin_resistance_ABC_transporter_ATP-binding_protein_DrrA|WP_067845318.1	50.7	219	106	1	6	222	2	220	1.2e-53	214.2
input|c9|2789333-2790095|-|ctg1_2795|	NZ_LRRB01000023|c17|14288-15280|-|A8G08_RS02070|ABC_transporter|WP_068269491.1	48.7	228	111	2	1	222	1	228	1.2e-53	214.2
input|c9|2789333-2790095|-|ctg1_2795|	NZ_LT607412|c11|6752114-6753094|+|GA0070607_RS31360|daunorubicin/doxorubicin_resistance_ABC_transporter_ATP-binding_protein_DrrA|WP_089021427.1	48.7	238	120	1	2	237	3	240	1.2e-53	214.2
input|c9|2789333-2790095|-|ctg1_2795|	NZ_LT629779|c3|2340684-2341661|-|BLT71_RS10545|daunorubicin/doxorubicin_resistance_ABC_transporter_ATP-binding_protein_DrrA|WP_091719896.1	48.2	220	112	1	6	223	2	221	1.2e-53	214.2
input|c9|2789333-2790095|-|ctg1_2795|	NZ_MKJY01000510|c31|14241-15191|+|BJF79_RS39145|daunorubicin/doxorubicin_resistance_ABC_transporter_ATP-binding_protein_DrrA|WP_075905000.1	48.7	224	113	1	1	222	1	224	1.2e-53	214.2
input|c9|2789333-2790095|-|ctg1_2795|	NC_014391|c11|4389918-4390904|+|MICAU_RS19335|daunorubicin_resistance_protein_DrrA_family_ABC_transporter_ATP-binding_protein|WP_013287035.1	48.9	233	116	2	1	231	1	232	1.6e-53	213.8
input|c9|2789333-2790095|-|ctg1_2795|	NC_016604|c2|311228-312175|+|MYCRHN_RS01460|daunorubicin_resistance_protein_DrrA_family_ABC_transporter_ATP-binding_protein|WP_014208759.1	46.9	241	122	3	1	238	1	238	1.6e-53	213.8
input|c9|2789333-2790095|-|ctg1_2795|	NZ_AP017624|c6|1939208-1940203|-|SHTP_RS08865|DrrA-related_ABC_transporter_ATP-binding_protein|WP_096372394.1	50.2	223	109	1	2	222	4	226	1.6e-53	213.8
input|c9|2789333-2790095|-|ctg1_2795|	NZ_BAFX01000132|c14|53397-54389|-|ON43_RS30780|daunorubicin_resistance_protein_DrrA_family_ABC_transporter_ATP-binding_protein|WP_040813166.1	49.1	220	110	1	5	222	4	223	1.6e-53	213.8
input|c9|2789333-2790095|-|ctg1_2795|	NZ_BDBV01000039|c18|49909-50898|+|NM1_RS16195|ABC_transporter|WP_068020342.1	50.0	220	108	2	5	222	4	223	1.6e-53	213.8
input|c9|2789333-2790095|-|ctg1_2795|	NZ_BDCE01000064|c19|52765-53748|+|NU1_RS22855|daunorubicin/doxorubicin_resistance_ABC_transporter_ATP-binding_protein_DrrA|WP_067523941.1	52.1	219	103	1	6	222	12	230	1.6e-53	213.8
input|c9|2789333-2790095|-|ctg1_2795|	NZ_BDJC01000067|c20|16108-17238|-|JHAT_RS29150|DUF4162_domain-containing_protein|WP_077801278.1	49.2	236	118	1	5	238	53	288	1.6e-53	213.8
input|c9|2789333-2790095|-|ctg1_2795|	NZ_FMHX01000003|c1|4634-5620|-|GA0070615_RS00465|daunorubicin/doxorubicin_resistance_ABC_transporter_ATP-binding_protein_DrrA|WP_071094409.1	48.9	233	116	2	1	231	1	232	1.6e-53	213.8
input|c9|2789333-2790095|-|ctg1_2795|	NZ_JNYY01000001|c1|119379-120344|+|OO60_RS00495|daunorubicin_resistance_protein_DrrA_family_ABC_transporter_ATP-binding_protein|WP_033260592.1	50.7	219	106	1	6	222	2	220	1.6e-53	213.8
input|c9|2789333-2790095|-|ctg1_2795|	NZ_JNYY01000004|c11|41171-42100|+|OO60_RS09890|multidrug_ABC_transporter_ATPase|WP_003096794.1	49.8	225	109	2	1	222	1	224	1.6e-53	213.8
input|c9|2789333-2790095|-|ctg1_2795|	NZ_JNZR01000001|c2|162922-163908|-|IF06_RS0100630|daunorubicin_resistance_protein_DrrA_family_ABC_transporter_ATP-binding_protein|WP_013287035.1	48.9	233	116	2	1	231	1	232	1.6e-53	213.8
input|c9|2789333-2790095|-|ctg1_2795|	NZ_JOGD01000014|c13|124156-125178|+|IG92_RS0111870|ABC_transporter|WP_051856343.1	46.4	248	128	2	6	248	18	265	1.6e-53	213.8
input|c9|2789333-2790095|-|ctg1_2795|	NZ_JOGH01000032|c11|70519-71562|-|IH44_RS0117170|ABC_transporter|WP_051816999.1	49.3	223	111	1	2	222	8	230	1.6e-53	213.8
input|c9|2789333-2790095|-|ctg1_2795|	NZ_JOHT01000001|c4|420979-422001|+|IH57_RS0101620|ABC_transporter|WP_051845865.1	46.4	248	128	2	6	248	18	265	1.6e-53	213.8
input|c9|2789333-2790095|-|ctg1_2795|	NZ_LEKG01000006|c28|9451-10437|-|ABD52_RS02880|ABC_transporter|WP_047890690.1	48.9	233	116	2	1	231	1	232	1.6e-53	213.8
input|c9|2789333-2790095|-|ctg1_2795|	NZ_LJCU01000236|c20|112750-113736|-|OK006_RS36485|ABC_transporter|WP_054234621.1	50.2	215	105	1	10	222	9	223	1.6e-53	213.8
input|c9|2789333-2790095|-|ctg1_2795|	NZ_LMOI01000012|c2|45737-46714|-|ASF64_RS07540|ABC_transporter|WP_056078754.1	48.2	220	112	1	6	223	2	221	1.6e-53	213.8
input|c9|2789333-2790095|-|ctg1_2795|	NZ_MDRX01000001|c2|197361-198347|-|BFV98_RS00790|daunorubicin/doxorubicin_resistance_ABC_transporter_ATP-binding_protein_DrrA|WP_071094409.1	48.9	233	116	2	1	231	1	232	1.6e-53	213.8
input|c9|2789333-2790095|-|ctg1_2795|	NZ_MKKE01000002|c1|145681-146649|-|BJF85_RS01550|daunorubicin/doxorubicin_resistance_ABC_transporter_ATP-binding_protein_DrrA|WP_075845430.1	48.7	224	113	1	1	222	1	224	1.6e-53	213.8
input|c9|2789333-2790095|-|ctg1_2795|	NC_006361|c11|3297940-3298929|-|NFA_RS15555|daunorubicin_resistance_protein_DrrA_family_ABC_transporter_ATP-binding_protein|WP_011209648.1	50.0	220	108	1	5	222	4	223	2.1e-53	213.4
input|c9|2789333-2790095|-|ctg1_2795|	NZ_AUDD01000001|c1|9742-10836|+|H590_RS13955|hypothetical_protein|WP_084149151.1	48.8	246	120	2	4	243	21	266	2.1e-53	213.4
input|c9|2789333-2790095|-|ctg1_2795|	NZ_BAFU01000053|c18|15687-16676|+|ON20_RS12245|daunorubicin_resistance_protein_DrrA_family_ABC_transporter_ATP-binding_protein|WP_040835393.1	49.1	220	110	1	5	222	4	223	2.1e-53	213.4
input|c9|2789333-2790095|-|ctg1_2795|	NZ_BAGB01000041|c19|258198-259190|-|ON40_RS15315|daunorubicin_resistance_protein_DrrA_family_ABC_transporter_ATP-binding_protein|WP_040823026.1	49.5	220	109	1	5	222	4	223	2.1e-53	213.4
input|c9|2789333-2790095|-|ctg1_2795|	NZ_BAGF01000044|c20|31315-32307|-|ON34_RS13825|daunorubicin_resistance_protein_DrrA_family_ABC_transporter_ATP-binding_protein|WP_040779430.1	50.2	221	106	2	5	222	4	223	2.1e-53	213.4
input|c9|2789333-2790095|-|ctg1_2795|	NZ_BCRK01000004|c2|75982-76773|-|NT8_RS01670|glycosyl_transferase_family_8|WP_067963319.1	48.1	239	118	3	10	244	13	249	2.1e-53	213.4
input|c9|2789333-2790095|-|ctg1_2795|	NZ_BCWV01000002|c4|828494-829516|-|RC2_RS05325|hypothetical_protein|WP_068149937.1	47.1	242	122	2	2	237	10	251	2.1e-53	213.4
input|c9|2789333-2790095|-|ctg1_2795|	NZ_BDAY01000028|c26|1047-2042|-|NA11_RS16760|DUF4162_domain-containing_protein|WP_069162840.1	49.5	220	109	1	5	222	4	223	2.1e-53	213.4
input|c9|2789333-2790095|-|ctg1_2795|	NZ_BDBF01000011|c11|98713-99675|-|NE2_RS09625|daunorubicin/doxorubicin_resistance_ABC_transporter_ATP-binding_protein_DrrA|WP_063025680.1	46.9	239	125	1	2	238	6	244	2.1e-53	213.4
input|c9|2789333-2790095|-|ctg1_2795|	NZ_BDCH01000044|c36|100504-101478|+|NC4_RS37165|daunorubicin/doxorubicin_resistance_ABC_transporter_ATP-binding_protein_DrrA|WP_067548824.1	50.7	219	106	1	6	222	4	222	2.1e-53	213.4
input|c9|2789333-2790095|-|ctg1_2795|	NZ_BDCJ01000004|c8|217485-218474|-|NGR01S_RS06000|ABC_transporter|WP_063035159.1	50.9	220	106	1	5	222	4	223	2.1e-53	213.4
input|c9|2789333-2790095|-|ctg1_2795|	NZ_CP009248|c1|341784-342752|-|CSPHI_RS01575|daunorubicin/doxorubicin_resistance_ABC_transporter_ATP-binding_protein_DrrA|WP_075691193.1	50.0	224	110	1	2	223	6	229	2.1e-53	213.4
input|c9|2789333-2790095|-|ctg1_2795|	NZ_FMCV01000003|c8|203095-204081|-|GA0070215_RS05445|daunorubicin/doxorubicin_resistance_ABC_transporter_ATP-binding_protein_DrrA|WP_091042479.1	48.9	233	116	2	1	231	1	232	2.1e-53	213.4
input|c9|2789333-2790095|-|ctg1_2795|	NZ_FNCC01000008|c9|386843-387847|+|BLT23_RS21295|DUF4162_domain-containing_protein|WP_090051657.1	48.3	230	117	1	4	231	3	232	2.1e-53	213.4
input|c9|2789333-2790095|-|ctg1_2795|	NZ_JOAJ01000001|c1|24002-25114|+|IG75_RS0100065|DUF4162_domain-containing_protein|WP_081876545.1	50.5	220	107	1	5	222	45	264	2.1e-53	213.4
input|c9|2789333-2790095|-|ctg1_2795|	NZ_JOJF01000002|c4|135600-136562|-|IG65_RS0103485|DrrA-related_ABC_transporter_ATP-binding_protein|WP_030513349.1	46.9	239	125	1	2	238	6	244	2.1e-53	213.4
input|c9|2789333-2790095|-|ctg1_2795|	NZ_KI519517|c1|191963-192916|-|H504_RS0128830|ABC_transporter|WP_026425624.1	49.8	221	105	2	6	222	4	222	2.1e-53	213.4
input|c9|2789333-2790095|-|ctg1_2795|	NZ_KL370764|c8|159895-160902|+|H172_RS33775|daunorubicin_resistance_protein_DrrA_family_ABC_transporter_ATP-binding_protein|WP_037753531.1	50.2	221	108	1	5	223	4	224	2.1e-53	213.4
input|c9|2789333-2790095|-|ctg1_2795|	NZ_LFQH01000035|c1|6611-7579|-|ACU18_RS09115|ABC_transporter|WP_050685237.1	48.6	220	111	1	6	223	2	221	2.1e-53	213.4
input|c9|2789333-2790095|-|ctg1_2795|	NZ_LMOL01000005|c2|303723-304691|-|ASF72_RS03950|ABC_transporter|WP_056596848.1	48.6	220	111	1	6	223	2	221	2.1e-53	213.4
input|c9|2789333-2790095|-|ctg1_2795|	NZ_LN868938|c3|955590-956579|+|AMO33_RS04645|daunorubicin_resistance_protein_DrrA_family_ABC_transporter_ATP-binding_protein|WP_011209648.1	50.0	220	108	1	5	222	4	223	2.1e-53	213.4
input|c9|2789333-2790095|-|ctg1_2795|	NZ_LNUV01000001|c1|133389-134363|-|AR689_RS00655|ABC_transporter|WP_062065329.1	45.1	235	127	1	6	238	2	236	2.1e-53	213.4
input|c9|2789333-2790095|-|ctg1_2795|	NZ_MJAG01000011|c8|106729-107676|+|BFN28_RS11890|daunorubicin/doxorubicin_resistance_ABC_transporter_ATP-binding_protein_DrrA|WP_069737011.1	50.0	224	110	1	1	222	1	224	2.1e-53	213.4
input|c9|2789333-2790095|-|ctg1_2795|	NZ_MPNS01000002|c3|269029-269961|-|BRW64_RS04950|DUF4162_domain-containing_protein|WP_073854849.1	51.4	220	104	2	6	222	2	221	2.1e-53	213.4
input|c9|2789333-2790095|-|ctg1_2795|	NC_011886|c3|1961933-1962910|-|ACHL_RS08805|daunorubicin_resistance_protein_DrrA_family_ABC_transporter_ATP-binding_protein|WP_015936945.1	47.7	220	113	1	6	223	2	221	2.7e-53	213.0
input|c9|2789333-2790095|-|ctg1_2795|	NC_014815|c9|4847491-4848474|-|ML5_RS22550|daunorubicin_resistance_protein_DrrA_family_ABC_transporter_ATP-binding_protein|WP_013476304.1	48.9	233	116	2	1	231	1	232	2.7e-53	213.0
input|c9|2789333-2790095|-|ctg1_2795|	NZ_AODO01000010|c3|115812-116792|-|G419_RS06385|daunorubicin_resistance_protein_DrrA_family_ABC_transporter_ATP-binding_protein|WP_007530675.1	48.5	229	116	1	5	231	4	232	2.7e-53	213.0
input|c9|2789333-2790095|-|ctg1_2795|	NZ_BBNO01000002|c28|149825-150793|+|TU31_RS06120|daunorubicin_resistance_protein_DrrA_family_ABC_transporter_ATP-binding_protein|WP_042150454.1	50.7	221	105	2	5	222	4	223	2.7e-53	213.0
input|c9|2789333-2790095|-|ctg1_2795|	NZ_BDBC01000045|c23|27800-28792|-|NB3_RS23675|ABC_transporter|WP_067807576.1	50.2	221	106	2	5	222	4	223	2.7e-53	213.0
input|c9|2789333-2790095|-|ctg1_2795|	NZ_BDBL01000025|c20|126620-127744|+|NK1_RS18945|DrrA-related_ABC_transporter_ATP-binding_protein|WP_084461180.1	48.7	230	116	1	11	238	69	298	2.7e-53	213.0
input|c9|2789333-2790095|-|ctg1_2795|	NZ_BDCF01000024|c16|85913-86905|-|NX1_RS20310|ABC_transporter|WP_068061708.1	49.3	221	108	2	5	222	4	223	2.7e-53	213.0
input|c9|2789333-2790095|-|ctg1_2795|	NZ_CP016077|c14|3885553-3886500|+|UA75_RS17045|daunorubicin/doxorubicin_resistance_ABC_transporter_ATP-binding_protein_DrrA|WP_075741084.1	48.7	224	113	1	1	222	1	224	2.7e-53	213.0
input|c9|2789333-2790095|-|ctg1_2795|	NZ_HG964446|c8|2285433-2286422|-|BN973_RS10680|DrrA-related_ABC_transporter_ATP-binding_protein|WP_036467982.1	51.4	220	105	1	5	222	11	230	2.7e-53	213.0
input|c9|2789333-2790095|-|ctg1_2795|	NZ_JAFW01000001|c5|4744343-4745323|-|K253_RS0122725|daunorubicin_resistance_protein_DrrA_family_ABC_transporter_ATP-binding_protein|WP_024820863.1	46.9	228	119	1	6	231	2	229	2.7e-53	213.0
input|c9|2789333-2790095|-|ctg1_2795|	NZ_LEKG01000177|c9|695-1681|+|ABD52_RS30670|ABC_transporter|WP_047894057.1	51.8	220	104	2	5	222	6	225	2.7e-53	213.0
input|c9|2789333-2790095|-|ctg1_2795|	NZ_LN868938|c13|3537705-3538712|-|AMO33_RS16650|daunorubicin/doxorubicin_resistance_ABC_transporter_ATP-binding_protein_DrrA|WP_098700363.1	45.5	246	132	1	5	248	20	265	2.7e-53	213.0
input|c9|2789333-2790095|-|ctg1_2795|	NZ_LZSU01000019|c7|62061-62993|+|A5757_RS07740|daunorubicin/doxorubicin_resistance_ABC_transporter_ATP-binding_protein_DrrA|WP_066830997.1	50.5	220	106	3	6	222	2	221	2.7e-53	213.0
input|c9|2789333-2790095|-|ctg1_2795|	NC_014391|c12|4535991-4536977|+|MICAU_RS19850|daunorubicin_resistance_protein_DrrA_family_ABC_transporter_ATP-binding_protein|WP_013287140.1	51.8	220	104	2	5	222	6	225	3.5e-53	212.6
input|c9|2789333-2790095|-|ctg1_2795|	NC_014815|c8|4704890-4705876|-|ML5_RS22050|daunorubicin_resistance_protein_DrrA_family_ABC_transporter_ATP-binding_protein|WP_013287140.1	51.8	220	104	2	5	222	6	225	3.5e-53	212.6
input|c9|2789333-2790095|-|ctg1_2795|	NZ_ABZU01000006|c1|91297-92340|-|CORAM0001_RS05590|ABC_transporter|WP_005510646.1	53.0	219	101	1	9	225	43	261	3.5e-53	212.6
input|c9|2789333-2790095|-|ctg1_2795|	NZ_ANPM01000001|c15|1942970-1943935|-|MMMB2_RS08120|daunorubicin_ABC_transporter_ATP-binding_protein|WP_020725644.1	46.8	231	121	1	2	230	4	234	3.5e-53	212.6
input|c9|2789333-2790095|-|ctg1_2795|	NZ_BDCA01000010|c10|11816-12865|+|NV2_RS13220|daunorubicin/doxorubicin_resistance_ABC_transporter_ATP-binding_protein_DrrA|WP_084474554.1	46.7	244	127	2	6	246	39	282	3.5e-53	212.6
input|c9|2789333-2790095|-|ctg1_2795|	NZ_FMHX01000003|c16|7108720-7109706|-|GA0070615_RS32670|daunorubicin_resistance_protein_DrrA_family_ABC_transporter_ATP-binding_protein|WP_013287140.1	51.8	220	104	2	5	222	6	225	3.5e-53	212.6
input|c9|2789333-2790095|-|ctg1_2795|	NZ_FMZZ01000027|c2|28513-29481|+|BLS56_RS29860|daunorubicin/doxorubicin_resistance_ABC_transporter_ATP-binding_protein_DrrA|WP_091457848.1	48.7	224	113	1	1	222	1	224	3.5e-53	212.6
input|c9|2789333-2790095|-|ctg1_2795|	NZ_FOFT01000002|c22|1044821-1045825|+|BMZ12_RS09585|DUF4162_domain-containing_protein|WP_090064603.1	48.3	230	117	1	4	231	3	232	3.5e-53	212.6
input|c9|2789333-2790095|-|ctg1_2795|	NZ_JNZR01000001|c1|14829-15815|-|IF06_RS0100085|daunorubicin_resistance_protein_DrrA_family_ABC_transporter_ATP-binding_protein|WP_013287140.1	51.8	220	104	2	5	222	6	225	3.5e-53	212.6
input|c9|2789333-2790095|-|ctg1_2795|	NZ_LISX01000007|c27|99839-100807|-|AMK19_RS19110|daunorubicin/doxorubicin_resistance_ABC_transporter_ATP-binding_protein_DrrA|WP_073813241.1	50.5	220	107	1	5	222	10	229	3.5e-53	212.6
input|c9|2789333-2790095|-|ctg1_2795|	NZ_LN929908|c8|1044984-1045913|-|BN3385_RS14430|daunorubicin/doxorubicin_resistance_ABC_transporter_ATP-binding_protein_DrrA|WP_082690475.1	50.0	220	107	2	6	222	2	221	3.5e-53	212.6
input|c9|2789333-2790095|-|ctg1_2795|	NZ_LRRH01000008|c18|164741-165715|-|A8G15_RS03900|ABC_transporter|WP_068155493.1	47.1	240	125	1	5	242	4	243	3.5e-53	212.6
input|c9|2789333-2790095|-|ctg1_2795|	NZ_LZJF01000125|c15|9683-10630|+|A5697_RS15610|daunorubicin/doxorubicin_resistance_ABC_transporter_ATP-binding_protein_DrrA|WP_067944644.1	49.8	225	110	2	1	222	1	225	3.5e-53	212.6
input|c9|2789333-2790095|-|ctg1_2795|	NZ_LZKF01000069|c8|9965-10912|+|A5711_RS05575|daunorubicin/doxorubicin_resistance_ABC_transporter_ATP-binding_protein_DrrA|WP_067944644.1	49.8	225	110	2	1	222	1	225	3.5e-53	212.6
input|c9|2789333-2790095|-|ctg1_2795|	NZ_MCOK01000001|c2|1348098-1349081|+|NOSIN_RS05630|DUF4162_domain-containing_protein|WP_077689719.1	48.7	224	113	1	2	223	5	228	3.5e-53	212.6
input|c9|2789333-2790095|-|ctg1_2795|	NZ_MDRX01000001|c1|50942-51928|-|BFV98_RS00270|daunorubicin_resistance_protein_DrrA_family_ABC_transporter_ATP-binding_protein|WP_013287140.1	51.8	220	104	2	5	222	6	225	3.5e-53	212.6
input|c9|2789333-2790095|-|ctg1_2795|	NC_010612|c10|2143027-2144022|-|MMAR_RS08775|DrrA-related_ABC_transporter_ATP-binding_protein|WP_012393578.1	50.2	223	109	1	2	222	4	226	4.6e-53	212.2
input|c9|2789333-2790095|-|ctg1_2795|	NZ_AXVD01000017|c15|95745-96737|+|K940_RS0112310|daunorubicin_resistance_protein_DrrA_family_ABC_transporter_ATP-binding_protein|WP_028477806.1	49.5	220	109	1	5	222	4	223	4.6e-53	212.2
input|c9|2789333-2790095|-|ctg1_2795|	NZ_AZXY01000020|c15|28126-29205|-|Z045_RS24420|daunorubicin/doxorubicin_resistance_ABC_transporter_ATP-binding_protein_DrrA|WP_060654851.1	46.2	247	130	2	5	248	7	253	4.6e-53	212.2
input|c9|2789333-2790095|-|ctg1_2795|	NZ_BAFR01000199|c10|59211-60203|-|ON21_RS25885|DUF4162_domain-containing_protein|WP_086006488.1	49.8	221	107	2	5	222	4	223	4.6e-53	212.2
input|c9|2789333-2790095|-|ctg1_2795|	NZ_BAFX01000101|c20|29768-30814|+|ON43_RS23490|DrrA-related_ABC_transporter_ATP-binding_protein|WP_083913653.1	51.1	219	105	1	6	222	10	228	4.6e-53	212.2
input|c9|2789333-2790095|-|ctg1_2795|	NZ_BAGM01000021|c25|9774-10718|-|ON37_RS03815|DrrA-related_ABC_transporter_ATP-binding_protein|WP_040716761.1	46.7	244	128	1	8	249	2	245	4.6e-53	212.2
input|c9|2789333-2790095|-|ctg1_2795|	NZ_BDBX01000007|c10|45162-46151|-|NS4_RS07470|ABC_transporter|WP_063058773.1	50.9	220	106	1	5	222	4	223	4.6e-53	212.2
input|c9|2789333-2790095|-|ctg1_2795|	NZ_CP006850|c5|915817-916860|-|NONO_RS04115|daunorubicin/doxorubicin_resistance_ABC_transporter_ATP-binding_protein_DrrA|WP_025347161.1	46.4	239	126	1	2	238	29	267	4.6e-53	212.2
input|c9|2789333-2790095|-|ctg1_2795|	NZ_KE150404|c3|2350335-2351378|-|HMPREF1206_RS10125|hypothetical_protein|WP_016423214.1	53.0	219	101	1	9	225	43	261	4.6e-53	212.2
input|c9|2789333-2790095|-|ctg1_2795|	NZ_LJJF01000002|c31|60449-61501|-|A6F73_RS31270|ABC_transporter|WP_063351750.1	48.7	232	117	2	4	233	3	234	4.6e-53	212.2
input|c9|2789333-2790095|-|ctg1_2795|	NZ_LMEZ01000001|c2|673076-674005|+|ASD37_RS03300|daunorubicin/doxorubicin_resistance_ABC_transporter_ATP-binding_protein_DrrA|WP_056548023.1	51.8	220	103	2	6	222	2	221	4.6e-53	212.2
input|c9|2789333-2790095|-|ctg1_2795|	NZ_LT549889|c2|1732196-1733128|-|BN4366_RS08205|DUF4162_domain-containing_protein|WP_087023105.1	48.9	235	117	2	6	237	2	236	4.6e-53	212.2
input|c9|2789333-2790095|-|ctg1_2795|	NZ_LZJZ01000132|c20|38302-39384|-|A5678_RS24320|daunorubicin/doxorubicin_resistance_ABC_transporter_ATP-binding_protein_DrrA|WP_068048112.1	52.0	221	104	1	5	223	12	232	4.6e-53	212.2
input|c9|2789333-2790095|-|ctg1_2795|	NC_023150|c5|1788568-1789623|+|Y013_RS08365|daunorubicin_resistance_protein_DrrA_family_ABC_transporter_ATP-binding_protein|WP_024101623.1	46.2	247	130	2	5	248	7	253	6.0e-53	211.8
input|c9|2789333-2790095|-|ctg1_2795|	NZ_BCQR01000052|c17|850-1809|+|AKI01S_RS17660|ABC_transporter|WP_067818608.1	50.9	224	108	1	1	222	1	224	6.0e-53	211.8
input|c9|2789333-2790095|-|ctg1_2795|	NZ_BCRO01000124|c17|27825-28826|-|AH6_RS39640|ABC_transporter|WP_067491173.1	51.1	223	105	3	4	222	18	240	6.0e-53	211.8
input|c9|2789333-2790095|-|ctg1_2795|	NZ_BCWW01000007|c11|171489-172460|-|RFA01S_RS15960|daunorubicin_resistance_protein_DrrA_family_ABC_transporter_ATP-binding_protein|WP_027496305.1	46.4	237	125	1	3	237	6	242	6.0e-53	211.8
input|c9|2789333-2790095|-|ctg1_2795|	NZ_BDBB01000041|c26|62997-63989|+|NA8_RS25270|ABC_transporter|WP_063052847.1	50.5	220	107	1	5	222	4	223	6.0e-53	211.8
input|c9|2789333-2790095|-|ctg1_2795|	NZ_BDBT01000015|c14|62699-63706|-|NS3_RS17815|daunorubicin/doxorubicin_resistance_ABC_transporter_ATP-binding_protein_DrrA|WP_067861126.1	45.1	246	133	1	5	248	20	265	6.0e-53	211.8
input|c9|2789333-2790095|-|ctg1_2795|	NZ_BDCM01000003|c1|84714-85778|+|NMI01S_RS02000|DrrA-related_ABC_transporter_ATP-binding_protein|WP_084512169.1	47.5	236	122	1	5	238	43	278	6.0e-53	211.8
input|c9|2789333-2790095|-|ctg1_2795|	NZ_CP015220|c11|3277255-3278226|-|A3Q41_RS15530|daunorubicin_resistance_protein_DrrA_family_ABC_transporter_ATP-binding_protein|WP_027496305.1	46.4	237	125	1	3	237	6	242	6.0e-53	211.8
input|c9|2789333-2790095|-|ctg1_2795|	NZ_CP015235|c1|266407-267378|+|A3L23_RS01325|daunorubicin_resistance_protein_DrrA_family_ABC_transporter_ATP-binding_protein|WP_027496305.1	46.4	237	125	1	3	237	6	242	6.0e-53	211.8
input|c9|2789333-2790095|-|ctg1_2795|	NZ_CP023778|c22|3957646-3958635|+|CRH09_RS17575|DUF4162_domain-containing_protein|WP_098694848.1	49.1	220	110	2	5	222	4	223	6.0e-53	211.8
input|c9|2789333-2790095|-|ctg1_2795|	NZ_JMEO01000005|c6|108859-109830|-|BI04_RS0104145|daunorubicin_resistance_protein_DrrA_family_ABC_transporter_ATP-binding_protein|WP_027496305.1	46.4	237	125	1	3	237	6	242	6.0e-53	211.8
input|c9|2789333-2790095|-|ctg1_2795|	NZ_JMER01000014|c10|30522-31493|+|BI01_RS0112295|daunorubicin_resistance_protein_DrrA_family_ABC_transporter_ATP-binding_protein|WP_027496305.1	46.4	237	125	1	3	237	6	242	6.0e-53	211.8
input|c9|2789333-2790095|-|ctg1_2795|	NZ_JMES01000019|c9|138448-139419|+|BI00_RS0111160|daunorubicin_resistance_protein_DrrA_family_ABC_transporter_ATP-binding_protein|WP_027496305.1	46.4	237	125	1	3	237	6	242	6.0e-53	211.8
input|c9|2789333-2790095|-|ctg1_2795|	NZ_JMEU01000040|c25|387457-388428|+|BH98_RS0127770|daunorubicin_resistance_protein_DrrA_family_ABC_transporter_ATP-binding_protein|WP_027496305.1	46.4	237	125	1	3	237	6	242	6.0e-53	211.8
input|c9|2789333-2790095|-|ctg1_2795|	NZ_JMEV01000002|c5|1164543-1165514|+|BH97_RS06370|daunorubicin_resistance_protein_DrrA_family_ABC_transporter_ATP-binding_protein|WP_037188328.1	46.4	237	125	1	3	237	6	242	6.0e-53	211.8
input|c9|2789333-2790095|-|ctg1_2795|	NZ_JMEY01000019|c10|100935-101906|+|BH94_RS0110655|daunorubicin_resistance_protein_DrrA_family_ABC_transporter_ATP-binding_protein|WP_027496305.1	46.4	237	125	1	3	237	6	242	6.0e-53	211.8
input|c9|2789333-2790095|-|ctg1_2795|	NZ_JMFB01000028|c14|75125-76096|-|BH91_RS0119595|daunorubicin_resistance_protein_DrrA_family_ABC_transporter_ATP-binding_protein|WP_027496305.1	46.4	237	125	1	3	237	6	242	6.0e-53	211.8
input|c9|2789333-2790095|-|ctg1_2795|	NZ_JOJA01000018|c8|19929-20966|+|IH42_RS0113100|ABC_transporter|WP_063765034.1	48.9	223	112	1	2	222	8	230	6.0e-53	211.8
input|c9|2789333-2790095|-|ctg1_2795|	NZ_JVIP01000001|c2|38531-39574|+|ADM64_RS00155|ABC_transporter|WP_049172221.1	53.0	219	101	1	9	225	43	261	6.0e-53	211.8
input|c9|2789333-2790095|-|ctg1_2795|	NZ_JVOW01000028|c3|39830-40873|+|ADB08_RS07660|ABC_transporter|WP_049172221.1	53.0	219	101	1	9	225	43	261	6.0e-53	211.8
input|c9|2789333-2790095|-|ctg1_2795|	NZ_KB894969|c13|160565-161530|+|C550_RS25045|daunorubicin_resistance_protein_DrrA_family_ABC_transporter_ATP-binding_protein|WP_018727031.1	48.5	235	119	1	5	237	4	238	6.0e-53	211.8
input|c9|2789333-2790095|-|ctg1_2795|	NZ_KB895825|c1|183282-184268|-|C569_RS0100730|daunorubicin_resistance_protein_DrrA_family_ABC_transporter_ATP-binding_protein|WP_018783902.1	48.5	233	117	2	1	231	1	232	6.0e-53	211.8
input|c9|2789333-2790095|-|ctg1_2795|	NZ_KI519398|c9|2441574-2442545|-|K414_RS0112890|daunorubicin_resistance_protein_DrrA_family_ABC_transporter_ATP-binding_protein|WP_027496305.1	46.4	237	125	1	3	237	6	242	6.0e-53	211.8
input|c9|2789333-2790095|-|ctg1_2795|	NZ_KQ031376|c15|192983-193954|+|VF34_RS20645|daunorubicin_resistance_protein_DrrA_family_ABC_transporter_ATP-binding_protein|WP_027496305.1	46.4	237	125	1	3	237	6	242	6.0e-53	211.8
input|c9|2789333-2790095|-|ctg1_2795|	NZ_KV787366|c1|5970-7013|-|HMPREF3130_RS04015|ABC_transporter|WP_048733943.1	53.0	219	101	1	9	225	43	261	6.0e-53	211.8
input|c9|2789333-2790095|-|ctg1_2795|	NZ_KV809084|c1|123882-124925|-|HMPREF2857_RS00605|ABC_transporter|WP_049172221.1	53.0	219	101	1	9	225	43	261	6.0e-53	211.8
input|c9|2789333-2790095|-|ctg1_2795|	NZ_KV810598|c4|12585-13628|+|HMPREF2878_RS08695|ABC_transporter|WP_049172221.1	53.0	219	101	1	9	225	43	261	6.0e-53	211.8
input|c9|2789333-2790095|-|ctg1_2795|	NZ_KV815503|c1|124217-125260|-|HMPREF2960_RS00575|ABC_transporter|WP_049172221.1	53.0	219	101	1	9	225	43	261	6.0e-53	211.8
input|c9|2789333-2790095|-|ctg1_2795|	NZ_KV836086|c3|37208-38251|+|HMPREF2787_RS09690|ABC_transporter|WP_048733943.1	53.0	219	101	1	9	225	43	261	6.0e-53	211.8
input|c9|2789333-2790095|-|ctg1_2795|	NZ_LFDS01000007|c15|186540-187511|+|ACG96_RS19575|daunorubicin_resistance_protein_DrrA_family_ABC_transporter_ATP-binding_protein|WP_027496305.1	46.4	237	125	1	3	237	6	242	6.0e-53	211.8
input|c9|2789333-2790095|-|ctg1_2795|	NZ_LVHI01000041|c15|97606-98577|+|A3K89_RS25010|daunorubicin/doxorubicin_resistance_ABC_transporter_ATP-binding_protein_DrrA|WP_068432332.1	44.6	249	136	1	3	249	6	254	6.0e-53	211.8
input|c9|2789333-2790095|-|ctg1_2795|	NZ_LZHS01000020|c5|157777-158709|-|A5776_RS07765|daunorubicin/doxorubicin_resistance_ABC_transporter_ATP-binding_protein_DrrA|WP_046753883.1	47.8	245	124	4	6	246	2	246	6.0e-53	211.8
input|c9|2789333-2790095|-|ctg1_2795|	NZ_LZSM01000005|c2|420066-420998|-|A5762_RS02615|daunorubicin/doxorubicin_resistance_ABC_transporter_ATP-binding_protein_DrrA|WP_046753883.1	47.8	245	124	4	6	246	2	246	6.0e-53	211.8
input|c9|2789333-2790095|-|ctg1_2795|	NZ_MIFV01000012|c3|364347-365390|-|BGC22_RS06055|ABC_transporter|WP_048733943.1	53.0	219	101	1	9	225	43	261	6.0e-53	211.8
input|c9|2789333-2790095|-|ctg1_2795|	NZ_AMLP01000092|c17|65888-66859|-|STVIR_RS13855|daunorubicin_resistance_protein_DrrA_family_ABC_transporter_ATP-binding_protein|WP_003998221.1	48.4	225	114	1	2	224	5	229	7.8e-53	211.5
input|c9|2789333-2790095|-|ctg1_2795|	NZ_ANAC01000012|c12|384423-385388|-|D451_RS0114160|daunorubicin_resistance_protein_DrrA_family_ABC_transporter_ATP-binding_protein|WP_017534920.1	48.9	233	116	2	4	233	5	237	7.8e-53	211.5
input|c9|2789333-2790095|-|ctg1_2795|	NZ_AQWO01000008|c11|282684-283652|-|B074_RS0115445|DUF4162_domain-containing_protein|WP_018090036.1	50.7	221	105	2	5	222	4	223	7.8e-53	211.5
input|c9|2789333-2790095|-|ctg1_2795|	NZ_BAGA01000025|c22|12384-13391|+|ON26_RS03340|daunorubicin/doxorubicin_resistance_ABC_transporter_ATP-binding_protein_DrrA|WP_085998942.1	46.4	235	124	1	5	237	20	254	7.8e-53	211.5
input|c9|2789333-2790095|-|ctg1_2795|	NZ_BAGC01000041|c18|319670-320743|+|ON33_RS16530|daunorubicin/doxorubicin_resistance_ABC_transporter_ATP-binding_protein_DrrA|WP_051152372.1	51.1	219	105	1	6	222	19	237	7.8e-53	211.5
input|c9|2789333-2790095|-|ctg1_2795|	NZ_BAZE01000002|c13|107877-108842|+|TR33_RS03895|daunorubicin_resistance_protein_DrrA_family_ABC_transporter_ATP-binding_protein|WP_017534920.1	48.9	233	116	2	4	233	5	237	7.8e-53	211.5
input|c9|2789333-2790095|-|ctg1_2795|	NZ_BDCK01000015|c5|454718-455710|+|NNI01S_RS05910|ABC_transporter|WP_063018214.1	49.3	221	108	2	5	222	4	223	7.8e-53	211.5
input|c9|2789333-2790095|-|ctg1_2795|	NZ_CP022752|c19|4191929-4193134|+|CDG81_RS18275|DUF4162_domain-containing_protein|WP_084133866.1	48.4	219	111	1	6	222	82	300	7.8e-53	211.5
input|c9|2789333-2790095|-|ctg1_2795|	NZ_KB897620|c3|528194-529210|+|C592_RS0102310|daunorubicin_resistance_protein_DrrA_family_ABC_transporter_ATP-binding_protein|WP_018841323.1	49.8	221	109	1	5	223	4	224	7.8e-53	211.5
input|c9|2789333-2790095|-|ctg1_2795|	NZ_KN214174|c5|1420722-1421927|-|IL38_RS06425|DUF4162_domain-containing_protein|WP_084133866.1	48.4	219	111	1	6	222	82	300	7.8e-53	211.5
input|c9|2789333-2790095|-|ctg1_2795|	NZ_LMRO01000011|c14|162889-163860|-|ASH04_RS18715|daunorubicin/doxorubicin_resistance_ABC_transporter_ATP-binding_protein_DrrA|WP_057474232.1	46.0	237	126	1	3	237	6	242	7.8e-53	211.5
input|c9|2789333-2790095|-|ctg1_2795|	NZ_LQIT01000001|c1|237444-238376|-|AU194_RS01090|daunorubicin/doxorubicin_resistance_ABC_transporter_ATP-binding_protein_DrrA|WP_059087363.1	50.0	220	107	2	6	222	2	221	7.8e-53	211.5
input|c9|2789333-2790095|-|ctg1_2795|	NZ_MCOK01000001|c9|5286155-5287120|-|NOSIN_RS22810|daunorubicin/doxorubicin_resistance_ABC_transporter_ATP-binding_protein_DrrA|WP_077692697.1	50.5	222	108	1	3	222	2	223	7.8e-53	211.5
input|c9|2789333-2790095|-|ctg1_2795|	NC_010612|c24|3974940-3975905|-|MMAR_RS16275|daunorubicin_ABC_transporter_ATP-binding_protein|WP_012394920.1	46.8	231	121	1	2	230	4	234	1.0e-52	211.1
input|c9|2789333-2790095|-|ctg1_2795|	NZ_BCSH01000089|c10|14060-15025|+|NLI01S_RS22630|ABC_transporter|WP_067608160.1	49.8	223	110	2	3	223	2	224	1.0e-52	211.1
input|c9|2789333-2790095|-|ctg1_2795|	NZ_BCXI01000007|c5|14595-15563|+|RZ1_RS04040|daunorubicin/doxorubicin_resistance_ABC_transporter_ATP-binding_protein_DrrA|WP_072809467.1	47.6	229	118	1	5	231	4	232	1.0e-52	211.1
input|c9|2789333-2790095|-|ctg1_2795|	NZ_BDAW01000008|c2|89456-90400|+|NA10_RS03270|ABC_transporter|WP_067563113.1	51.8	220	104	1	5	222	3	222	1.0e-52	211.1
input|c9|2789333-2790095|-|ctg1_2795|	NZ_BDBH01000013|c21|8954-9916|-|NH2_RS24455|daunorubicin/doxorubicin_resistance_ABC_transporter_ATP-binding_protein_DrrA|WP_084505863.1	50.7	211	102	1	14	222	2	212	1.0e-52	211.1
input|c9|2789333-2790095|-|ctg1_2795|	NZ_CP016819|c1|63820-64875|+|IM25_RS00440|daunorubicin_resistance_protein_DrrA_family_ABC_transporter_ATP-binding_protein|WP_033096989.1	46.2	247	130	2	5	248	7	253	1.0e-52	211.1
input|c9|2789333-2790095|-|ctg1_2795|	NZ_CP022685|c12|2766957-2767937|-|KY5_RS11670|daunorubicin/doxorubicin_resistance_ABC_transporter_ATP-binding_protein_DrrA|WP_098242177.1	52.4	225	98	3	6	222	2	225	1.0e-52	211.1
input|c9|2789333-2790095|-|ctg1_2795|	NZ_FOTX01000003|c11|479341-480342|-|BM168_RS15345|daunorubicin/doxorubicin_resistance_ABC_transporter_ATP-binding_protein_DrrA|WP_051719380.1	46.2	236	125	1	5	238	22	257	1.0e-52	211.1
input|c9|2789333-2790095|-|ctg1_2795|	NZ_HG917972|c23|3809962-3810927|-|MMARE11_RS15590|daunorubicin_ABC_transporter_ATP-binding_protein|WP_012394920.1	46.8	231	121	1	2	230	4	234	1.0e-52	211.1
input|c9|2789333-2790095|-|ctg1_2795|	NZ_KB907209|c6|231718-232647|+|G339_RS0105025|daunorubicin_resistance_protein_DrrA_family_ABC_transporter_ATP-binding_protein|WP_019629986.1	49.5	220	109	1	5	222	3	222	1.0e-52	211.1
input|c9|2789333-2790095|-|ctg1_2795|	NZ_KQ947988|c14|67560-68531|-|AQI70_RS17000|ABC_transporter|WP_062150297.1	48.4	225	114	1	2	224	5	229	1.0e-52	211.1
input|c9|2789333-2790095|-|ctg1_2795|	NZ_KV411304|c26|2000821-2001810|-|AWN90_RS30030|ABC_transporter|WP_067589413.1	49.1	220	110	2	5	222	4	223	1.0e-52	211.1
input|c9|2789333-2790095|-|ctg1_2795|	NZ_LGUR01000196|c16|150965-151933|+|ADK36_RS20515|ABC_transporter|WP_048579112.1	48.6	220	111	1	5	222	4	223	1.0e-52	211.1
input|c9|2789333-2790095|-|ctg1_2795|	NZ_LUTX01000004|c14|8950-10005|-|A1E04_RS04985|daunorubicin_resistance_protein_DrrA_family_ABC_transporter_ATP-binding_protein|WP_033096989.1	46.2	247	130	2	5	248	7	253	1.0e-52	211.1
input|c9|2789333-2790095|-|ctg1_2795|	NZ_BDBE01000029|c12|278512-279513|-|NC7_RS12675|daunorubicin/doxorubicin_resistance_ABC_transporter_ATP-binding_protein_DrrA|WP_067982399.1	49.1	220	110	1	5	222	22	241	1.3e-52	210.7
input|c9|2789333-2790095|-|ctg1_2795|	NZ_BDBI01000016|c10|273377-274378|-|NI2_RS15005|daunorubicin/doxorubicin_resistance_ABC_transporter_ATP-binding_protein_DrrA|WP_067491227.1	49.1	220	110	1	5	222	22	241	1.3e-52	210.7
input|c9|2789333-2790095|-|ctg1_2795|	NZ_BDCE01000070|c20|12734-13723|-|NU1_RS25930|ABC_transporter|WP_067525209.1	48.6	220	111	1	5	222	4	223	1.3e-52	210.7
input|c9|2789333-2790095|-|ctg1_2795|	NZ_FMHL01000019|c17|389623-390591|-|YWIDRAFT_RS16475|DUF4162_domain-containing_protein|WP_093642138.1	50.7	221	105	2	5	222	4	223	1.3e-52	210.7
input|c9|2789333-2790095|-|ctg1_2795|	NZ_JODC01000019|c23|91270-92286|-|IH68_RS0139915|daunorubicin_resistance_protein_DrrA_family_ABC_transporter_ATP-binding_protein|WP_030945892.1	51.4	222	104	3	5	222	8	229	1.3e-52	210.7
input|c9|2789333-2790095|-|ctg1_2795|	NZ_JZTW01000004|c5|183323-184300|-|UC32_RS06590|daunorubicin_resistance_protein_DrrA_family_ABC_transporter_ATP-binding_protein|WP_045730438.1	47.3	220	114	1	6	223	2	221	1.3e-52	210.7
input|c9|2789333-2790095|-|ctg1_2795|	NZ_KB907566|c2|303964-304935|-|G416_RS0103855|daunorubicin_resistance_protein_DrrA_family_ABC_transporter_ATP-binding_protein|WP_026347511.1	46.4	237	125	1	3	237	6	242	1.3e-52	210.7
input|c9|2789333-2790095|-|ctg1_2795|	NC_014659|c12|3796277-3797248|+|REQ_RS17605|daunorubicin_resistance_protein_DrrA_family_ABC_transporter_ATP-binding_protein|WP_005518359.1	46.4	237	125	1	3	237	6	242	1.7e-52	210.3
input|c9|2789333-2790095|-|ctg1_2795|	NZ_AUKP01000024|c25|128324-129331|+|H298_RS0125005|daunorubicin_resistance_protein_DrrA_family_ABC_transporter_ATP-binding_protein|WP_027768403.1	49.8	221	109	1	5	223	4	224	1.7e-52	210.3
input|c9|2789333-2790095|-|ctg1_2795|	NZ_AZWZ01000002|c3|215344-216369|-|B105_RS0104340|daunorubicin_resistance_protein_DrrA_family_ABC_transporter_ATP-binding_protein|WP_027741325.1	49.8	221	109	1	5	223	4	224	1.7e-52	210.3
input|c9|2789333-2790095|-|ctg1_2795|	NZ_BANX01000038|c7|51766-52713|+|GS4_RS22295|daunorubicin_resistance_protein_DrrA_family_ABC_transporter_ATP-binding_protein|WP_007624848.1	48.5	233	116	2	2	231	3	234	1.7e-52	210.3
input|c9|2789333-2790095|-|ctg1_2795|	NZ_BCRL01000004|c1|6221-7192|+|RE3_RS02605|daunorubicin_resistance_protein_DrrA_family_ABC_transporter_ATP-binding_protein|WP_005518359.1	46.4	237	125	1	3	237	6	242	1.7e-52	210.3
input|c9|2789333-2790095|-|ctg1_2795|	NZ_BDBD01000018|c20|161289-162290|+|NCO8_RS17845|daunorubicin/doxorubicin_resistance_ABC_transporter_ATP-binding_protein_DrrA|WP_067641592.1	49.1	220	110	1	5	222	22	241	1.7e-52	210.3
input|c9|2789333-2790095|-|ctg1_2795|	NZ_CM001149|c15|4782324-4783295|-|HMPREF0724_RS22100|daunorubicin_resistance_protein_DrrA_family_ABC_transporter_ATP-binding_protein|WP_005518359.1	46.4	237	125	1	3	237	6	242	1.7e-52	210.3
input|c9|2789333-2790095|-|ctg1_2795|	NZ_CM001489|c13|2615068-2616015|-|FRAQA3DRAFT_RS10650|daunorubicin_resistance_protein_DrrA_family_ABC_transporter_ATP-binding_protein|WP_009739058.1	47.6	225	116	1	9	231	4	228	1.7e-52	210.3
input|c9|2789333-2790095|-|ctg1_2795|	NZ_CP018082|c15|3786041-3787003|+|BOX37_RS17095|DUF4162_domain-containing_protein|WP_071928528.1	49.1	220	110	1	5	222	6	225	1.7e-52	210.3
input|c9|2789333-2790095|-|ctg1_2795|	NZ_CP020569|c13|2066645-2067604|+|B1H19_RS08935|DUF4162_domain-containing_protein|WP_083104083.1	48.4	221	112	1	4	222	3	223	1.7e-52	210.3
input|c9|2789333-2790095|-|ctg1_2795|	NZ_CP027793|c12|3987736-3988707|+|C7H75_RS18700|daunorubicin_resistance_protein_DrrA_family_ABC_transporter_ATP-binding_protein|WP_005518359.1	46.4	237	125	1	3	237	6	242	1.7e-52	210.3
input|c9|2789333-2790095|-|ctg1_2795|	NZ_JMEQ01000021|c16|141950-142921|+|BI02_RS0118665|daunorubicin_resistance_protein_DrrA_family_ABC_transporter_ATP-binding_protein|WP_032371062.1	46.0	237	126	1	3	237	6	242	1.7e-52	210.3
input|c9|2789333-2790095|-|ctg1_2795|	NZ_JNWO01000021|c30|269301-270323|+|OO70_RS37515|daunorubicin_resistance_protein_DrrA_family_ABC_transporter_ATP-binding_protein|WP_043681747.1	50.9	222	105	3	5	222	8	229	1.7e-52	210.3
input|c9|2789333-2790095|-|ctg1_2795|	NZ_KB897368|c10|11150-12166|+|C591_RS0109625|daunorubicin_resistance_protein_DrrA_family_ABC_transporter_ATP-binding_protein|WP_018835841.1	49.8	221	109	1	5	223	4	224	1.7e-52	210.3
input|c9|2789333-2790095|-|ctg1_2795|	NZ_KB897713|c1|321728-322735|-|C594_RS0101490|daunorubicin_resistance_protein_DrrA_family_ABC_transporter_ATP-binding_protein|WP_018850892.1	49.8	221	109	1	5	223	4	224	1.7e-52	210.3
input|c9|2789333-2790095|-|ctg1_2795|	NZ_LMRR01000002|c2|200539-201507|+|ASG84_RS03795|daunorubicin/doxorubicin_resistance_ABC_transporter_ATP-binding_protein_DrrA|WP_057475681.1	46.0	237	126	1	3	237	6	242	1.7e-52	210.3
input|c9|2789333-2790095|-|ctg1_2795|	NZ_LRQY01000009|c10|248754-249725|+|A8G23_RS02710|daunorubicin_resistance_protein_DrrA_family_ABC_transporter_ATP-binding_protein|WP_005518359.1	46.4	237	125	1	3	237	6	242	1.7e-52	210.3
input|c9|2789333-2790095|-|ctg1_2795|	NZ_LRRF01000072|c17|10220-11191|-|A8G11_RS10405|daunorubicin_resistance_protein_DrrA_family_ABC_transporter_ATP-binding_protein|WP_005518359.1	46.4	237	125	1	3	237	6	242	1.7e-52	210.3
input|c9|2789333-2790095|-|ctg1_2795|	NZ_LWLC01000010|c10|60479-61432|+|A6A25_RS11300|daunorubicin/doxorubicin_resistance_ABC_transporter_ATP-binding_protein_DrrA|WP_073888271.1	46.1	232	123	1	4	233	3	234	1.7e-52	210.3
input|c9|2789333-2790095|-|ctg1_2795|	NZ_AGVW02000107|c10|20417-21475|+|RHODODRAFT_RS0220530|daunorubicin_resistance_protein_DrrA_family_ABC_transporter_ATP-binding_protein|WP_016694622.1	46.8	235	123	1	5	237	7	241	2.3e-52	209.9
input|c9|2789333-2790095|-|ctg1_2795|	NZ_ARVZ01000001|c2|393348-394340|-|A3OC_RS0101915|daunorubicin_resistance_protein_DrrA_family_ABC_transporter_ATP-binding_protein|WP_020170011.1	49.8	221	109	1	5	223	8	228	2.3e-52	209.9
input|c9|2789333-2790095|-|ctg1_2795|	NZ_BDAX01000006|c10|172467-173468|-|NA12_RS09165|daunorubicin/doxorubicin_resistance_ABC_transporter_ATP-binding_protein_DrrA|WP_067448330.1	46.0	239	127	1	2	238	19	257	2.3e-52	209.9
input|c9|2789333-2790095|-|ctg1_2795|	NZ_BDBE01000030|c14|167622-168575|-|NC7_RS14005|ABC_transporter|WP_067983081.1	48.0	223	114	1	2	222	3	225	2.3e-52	209.9
input|c9|2789333-2790095|-|ctg1_2795|	NZ_CP010797|c8|1978830-1979801|+|NY08_RS09200|daunorubicin_resistance_protein_DrrA_family_ABC_transporter_ATP-binding_protein|WP_045195967.1	46.0	237	126	1	3	237	6	242	2.3e-52	209.9
input|c9|2789333-2790095|-|ctg1_2795|	NZ_CP017839|c16|5243152-5244144|-|NS506_RS24295|daunorubicin_resistance_protein_DrrA_family_ABC_transporter_ATP-binding_protein|WP_033086692.1	48.2	220	112	1	5	222	4	223	2.3e-52	209.9
input|c9|2789333-2790095|-|ctg1_2795|	NZ_FNNR01000003|c4|506976-507950|+|BLW08_RS08270|daunorubicin/doxorubicin_resistance_ABC_transporter_ATP-binding_protein_DrrA|WP_090821118.1	46.1	228	121	1	6	231	2	229	2.3e-52	209.9
input|c9|2789333-2790095|-|ctg1_2795|	NZ_FNYI01000003|c3|262073-263047|-|BMY91_RS09160|daunorubicin/doxorubicin_resistance_ABC_transporter_ATP-binding_protein_DrrA|WP_090821118.1	46.1	228	121	1	6	231	2	229	2.3e-52	209.9
input|c9|2789333-2790095|-|ctg1_2795|	NZ_FOYL01000001|c25|122720-123724|-|BM417_RS00600|daunorubicin/doxorubicin_resistance_ABC_transporter_ATP-binding_protein_DrrA|WP_093588505.1	47.8	230	118	1	4	231	3	232	2.3e-52	209.9
input|c9|2789333-2790095|-|ctg1_2795|	NZ_FQVN01000007|c2|38214-39287|-|BUE43_RS21870|DUF4162_domain-containing_protein|WP_073486289.1	47.2	235	122	1	5	237	20	254	2.3e-52	209.9
input|c9|2789333-2790095|-|ctg1_2795|	NZ_JMEM01000013|c7|193408-194379|-|AA17_RS0104910|daunorubicin_resistance_protein_DrrA_family_ABC_transporter_ATP-binding_protein|WP_032376628.1	46.0	237	126	1	3	237	6	242	2.3e-52	209.9
input|c9|2789333-2790095|-|ctg1_2795|	NZ_JMEZ01000015|c15|1189918-1190889|-|BH93_RS22805|daunorubicin_resistance_protein_DrrA_family_ABC_transporter_ATP-binding_protein|WP_037176558.1	46.0	237	126	1	3	237	6	242	2.3e-52	209.9
input|c9|2789333-2790095|-|ctg1_2795|	NZ_JMFA01000002|c3|136308-137279|-|BH92_RS02875|daunorubicin_resistance_protein_DrrA_family_ABC_transporter_ATP-binding_protein|WP_032376628.1	46.0	237	126	1	3	237	6	242	2.3e-52	209.9
input|c9|2789333-2790095|-|ctg1_2795|	NZ_JMFC01000021|c21|191983-192954|+|BH90_RS0122400|daunorubicin_resistance_protein_DrrA_family_ABC_transporter_ATP-binding_protein|WP_032397546.1	46.0	237	126	1	3	237	6	242	2.3e-52	209.9
input|c9|2789333-2790095|-|ctg1_2795|	NZ_JMFD01000020|c18|972033-973004|-|BH89_RS0120475|daunorubicin_resistance_protein_DrrA_family_ABC_transporter_ATP-binding_protein|WP_032376628.1	46.0	237	126	1	3	237	6	242	2.3e-52	209.9
input|c9|2789333-2790095|-|ctg1_2795|	NZ_JPWW01000002|c3|708118-709140|+|IX27_RS29365|daunorubicin_resistance_protein_DrrA_family_ABC_transporter_ATP-binding_protein|WP_032784110.1	45.6	252	121	2	2	237	4	255	2.3e-52	209.9
input|c9|2789333-2790095|-|ctg1_2795|	NZ_KQ948152|c29|245526-246515|+|AQI94_RS35420|daunorubicin_resistance_protein_DrrA_family_ABC_transporter_ATP-binding_protein|WP_031040595.1	50.5	222	106	3	5	222	7	228	2.3e-52	209.9
input|c9|2789333-2790095|-|ctg1_2795|	NZ_LT721901|c15|5789764-5790762|+|MRAB57_RS27365|DrrA-related_ABC_transporter_ATP-binding_protein|WP_077090129.1	50.4	230	106	2	1	222	1	230	2.3e-52	209.9
input|c9|2789333-2790095|-|ctg1_2795|	NZ_LT906450|c13|3785575-3786654|+|CKW34_RS17480|daunorubicin/doxorubicin_resistance_ABC_transporter_ATP-binding_protein_DrrA|WP_059382419.1	49.5	220	109	1	5	222	7	226	2.3e-52	209.9
input|c9|2789333-2790095|-|ctg1_2795|	NZ_MJAH01000006|c24|239679-240668|+|BFN33_RS19320|DUF4162_domain-containing_protein|WP_069761332.1	50.5	222	106	3	5	222	7	228	2.3e-52	209.9
input|c9|2789333-2790095|-|ctg1_2795|	NZ_MKKD01000031|c9|57921-59009|+|BJF84_RS12150|hypothetical_protein|WP_075838917.1	47.1	242	120	3	1	234	1	242	2.3e-52	209.9
input|c9|2789333-2790095|-|ctg1_2795|	NC_014159|c14|92739-93680|-|TPAU_RS21620|daunorubicin/doxorubicin_resistance_ABC_transporter_ATP-binding_protein_DrrA|WP_013128870.1	45.6	237	127	1	3	237	2	238	3.0e-52	209.5
input|c9|2789333-2790095|-|ctg1_2795|	NZ_AJFJ01000011|c2|91905-92918|-|MPHLEI_RS01235|ATP-binding_cassette_domain-containing_protein|WP_081491073.1	46.0	235	124	2	6	237	31	265	3.0e-52	209.5
input|c9|2789333-2790095|-|ctg1_2795|	NZ_AZWL01000006|c23|62993-63940|+|B121_RS0108080|daunorubicin/doxorubicin_resistance_ABC_transporter_ATP-binding_protein_DrrA|B121_RS0108080	49.3	221	110	1	5	223	4	224	3.0e-52	209.5
input|c9|2789333-2790095|-|ctg1_2795|	NZ_BCXI01000027|c10|108525-109526|+|RZ1_RS17410|daunorubicin/doxorubicin_resistance_ABC_transporter_ATP-binding_protein_DrrA|WP_072813743.1	46.8	235	123	1	5	237	8	242	3.0e-52	209.5
input|c9|2789333-2790095|-|ctg1_2795|	NZ_CP014475|c4|972775-973788|+|MPHLCCUG_RS04815|daunorubicin/doxorubicin_resistance_ABC_transporter_ATP-binding_protein_DrrA|WP_081491073.1	46.0	235	124	2	6	237	31	265	3.0e-52	209.5
input|c9|2789333-2790095|-|ctg1_2795|	NZ_CP018082|c15|3803006-3803944|+|BOX37_RS17165|DUF4162_domain-containing_protein|WP_071928541.1	48.9	223	112	1	2	222	3	225	3.0e-52	209.5
input|c9|2789333-2790095|-|ctg1_2795|	NZ_CP020570|c24|6891155-6892129|+|B1H20_RS30050|hypothetical_protein|B1H20_RS30050	50.0	238	113	2	2	233	16	253	3.0e-52	209.5
input|c9|2789333-2790095|-|ctg1_2795|	NZ_CP025407|c16|4545669-4546667|+|CXR04_RS19855|daunorubicin/doxorubicin_resistance_ABC_transporter_ATP-binding_protein_DrrA|WP_101423700.1	49.8	221	109	1	5	223	4	224	3.0e-52	209.5
input|c9|2789333-2790095|-|ctg1_2795|	NZ_FMYS01000005|c29|695746-697629|+|GA0000253_RS35055|DUF4162_domain-containing_protein|WP_063754447.1	50.0	238	113	2	2	233	16	253	3.0e-52	209.5
input|c9|2789333-2790095|-|ctg1_2795|	NZ_FNET01000002|c6|106247-107251|-|BLR21_RS05525|DUF4162_domain-containing_protein|WP_090005044.1	47.8	230	118	1	4	231	3	232	3.0e-52	209.5
input|c9|2789333-2790095|-|ctg1_2795|	NZ_JNYP01000003|c5|27282-29165|-|NF36_RS35665|DUF4162_domain-containing_protein|WP_063744224.1	50.0	238	113	2	2	233	16	253	3.0e-52	209.5
input|c9|2789333-2790095|-|ctg1_2795|	NZ_JOAC01000002|c3|27287-29170|-|IF18_RS1000000135615|DUF4162_domain-containing_protein|WP_063754447.1	50.0	238	113	2	2	233	16	253	3.0e-52	209.5
input|c9|2789333-2790095|-|ctg1_2795|	NZ_JOBQ01000001|c3|547547-549430|+|IF69_RS1000000139295|DUF4162_domain-containing_protein|WP_063754447.1	50.0	238	113	2	2	233	16	253	3.0e-52	209.5
input|c9|2789333-2790095|-|ctg1_2795|	NZ_JOEA01000002|c6|257989-258993|-|IG04_RS0103205|daunorubicin_resistance_protein_DrrA_family_ABC_transporter_ATP-binding_protein|WP_030474991.1	47.8	230	118	1	4	231	3	232	3.0e-52	209.5
input|c9|2789333-2790095|-|ctg1_2795|	NZ_JOFF01000008|c11|220215-222098|+|IF87_RS1000000136865|DUF4162_domain-containing_protein|WP_063834344.1	50.0	238	113	2	2	233	16	253	3.0e-52	209.5
input|c9|2789333-2790095|-|ctg1_2795|	NZ_JOFG01000019|c25|99576-101459|+|IF38_RS1000000137150|DUF4162_domain-containing_protein|WP_063752359.1	50.0	238	113	2	2	233	16	253	3.0e-52	209.5
input|c9|2789333-2790095|-|ctg1_2795|	NZ_JOHA01000004|c5|292439-294322|+|IF84_RS1000000136395|DUF4162_domain-containing_protein|WP_063754447.1	50.0	238	113	2	2	233	16	253	3.0e-52	209.5
input|c9|2789333-2790095|-|ctg1_2795|	NZ_JOHD01000017|c16|94214-96097|+|IH47_RS1000000138250|DUF4162_domain-containing_protein|WP_063752359.1	50.0	238	113	2	2	233	16	253	3.0e-52	209.5
input|c9|2789333-2790095|-|ctg1_2795|	NZ_JOHG01000012|c15|102444-104327|+|IF66_RS1000000138015|DUF4162_domain-containing_protein|WP_063754447.1	50.0	238	113	2	2	233	16	253	3.0e-52	209.5
input|c9|2789333-2790095|-|ctg1_2795|	NZ_JOIP01000010|c13|211633-213516|+|IF40_RS1000000138325|DUF4162_domain-containing_protein|WP_063752359.1	50.0	238	113	2	2	233	16	253	3.0e-52	209.5
input|c9|2789333-2790095|-|ctg1_2795|	NZ_KE354111|c10|8748-9716|+|STAFG_RS11560|daunorubicin_resistance_protein_DrrA_family_ABC_transporter_ATP-binding_protein|WP_020271296.1	49.8	225	109	2	1	222	1	224	3.0e-52	209.5
input|c9|2789333-2790095|-|ctg1_2795|	NZ_LGCY01000100|c20|185940-187823|+|ADK88_RS35025|DUF4162_domain-containing_protein|WP_063754447.1	50.0	238	113	2	2	233	16	253	3.0e-52	209.5
input|c9|2789333-2790095|-|ctg1_2795|	NZ_LGDF01000105|c8|93898-95781|+|ADK56_RS35895|DUF4162_domain-containing_protein|WP_063834344.1	50.0	238	113	2	2	233	16	253	3.0e-52	209.5
input|c9|2789333-2790095|-|ctg1_2795|	NZ_LIQZ01000146|c5|71433-72464|-|AOK17_RS20220|DUF4162_domain-containing_protein|WP_055613911.1	50.5	222	106	3	5	222	7	228	3.0e-52	209.5
input|c9|2789333-2790095|-|ctg1_2795|	NZ_LWCI01000119|c10|3174-4163|-|A4G28_RS13890|DrrA-related_ABC_transporter_ATP-binding_protein|WP_075511423.1	49.3	223	111	1	2	222	4	226	3.0e-52	209.5
input|c9|2789333-2790095|-|ctg1_2795|	NZ_MOWS01000224|c13|4239-5237|-|BMG05_RS25835|DrrA-related_ABC_transporter_ATP-binding_protein|WP_071513459.1	49.6	230	108	2	1	222	1	230	3.0e-52	209.5
input|c9|2789333-2790095|-|ctg1_2795|	NZ_ARVW01000001|c12|3085244-3086260|+|AMYNI_RS0114300|daunorubicin/doxorubicin_resistance_ABC_transporter_ATP-binding_protein_DrrA|WP_084628375.1	48.9	221	109	2	6	223	30	249	3.9e-52	209.1
input|c9|2789333-2790095|-|ctg1_2795|	NZ_BDBG01000015|c16|95178-96179|-|NC5_RS17520|daunorubicin/doxorubicin_resistance_ABC_transporter_ATP-binding_protein_DrrA|WP_056818502.1	48.0	223	114	1	2	222	19	241	3.9e-52	209.1
input|c9|2789333-2790095|-|ctg1_2795|	NZ_BDBI01000012|c5|44268-45221|-|NI2_RS11280|ABC_transporter|WP_067489345.1	48.0	223	114	1	2	222	3	225	3.9e-52	209.1
input|c9|2789333-2790095|-|ctg1_2795|	NZ_BDBR01000005|c8|71552-72553|-|NS1_RS06075|daunorubicin/doxorubicin_resistance_ABC_transporter_ATP-binding_protein_DrrA|WP_056818502.1	48.0	223	114	1	2	222	19	241	3.9e-52	209.1
input|c9|2789333-2790095|-|ctg1_2795|	NZ_BDCB01000007|c3|21099-22100|-|NS5_RS03445|daunorubicin/doxorubicin_resistance_ABC_transporter_ATP-binding_protein_DrrA|WP_056818502.1	48.0	223	114	1	2	222	19	241	3.9e-52	209.1
input|c9|2789333-2790095|-|ctg1_2795|	NZ_FNTK01000001|c8|2583535-2584557|-|BLV88_RS11660|ABC_transporter|WP_093624709.1	50.9	222	105	3	5	222	8	229	3.9e-52	209.1
input|c9|2789333-2790095|-|ctg1_2795|	NZ_JFGV01000009|c21|38291-39211|-|BA1DRAFT_RS04020|ABC_transporter_ATP-binding_protein|WP_036776261.1	48.6	222	112	1	6	225	2	223	3.9e-52	209.1
input|c9|2789333-2790095|-|ctg1_2795|	NZ_JOFE01000002|c2|27411-29294|-|IF42_RS1000000136920|DUF4162_domain-containing_protein|WP_063756898.1	50.0	238	113	2	2	233	16	253	3.9e-52	209.1
input|c9|2789333-2790095|-|ctg1_2795|	NZ_JOIT01000005|c7|27853-29736|-|IH74_RS1000000136705|DUF4162_domain-containing_protein|WP_063759796.1	50.0	238	113	2	2	233	16	253	3.9e-52	209.1
input|c9|2789333-2790095|-|ctg1_2795|	NZ_JXYP01000014|c4|284835-285821|+|TU34_RS07235|daunorubicin_resistance_protein_DrrA_family_ABC_transporter_ATP-binding_protein|WP_045822280.1	46.3	242	128	2	10	249	2	243	3.9e-52	209.1
input|c9|2789333-2790095|-|ctg1_2795|	NZ_LMFE01000007|c15|426028-427029|-|ASD42_RS19075|daunorubicin/doxorubicin_resistance_ABC_transporter_ATP-binding_protein_DrrA|WP_056818502.1	48.0	223	114	1	2	222	19	241	3.9e-52	209.1
input|c9|2789333-2790095|-|ctg1_2795|	NZ_LNDA01000076|c17|165733-166722|+|AVL37_RS15225|ABC_transporter|WP_058855636.1	49.5	220	109	1	5	222	4	223	3.9e-52	209.1
input|c9|2789333-2790095|-|ctg1_2795|	NZ_LPZN01000018|c6|30995-32095|-|A8G18_RS10310|daunorubicin/doxorubicin_resistance_ABC_transporter_ATP-binding_protein_DrrA|WP_064063875.1	45.3	247	132	2	5	248	7	253	3.9e-52	209.1
input|c9|2789333-2790095|-|ctg1_2795|	NZ_LWCH01000099|c11|48985-49974|-|A4G26_RS08340|DrrA-related_ABC_transporter_ATP-binding_protein|WP_075541924.1	49.3	223	111	1	2	222	4	226	3.9e-52	209.1
input|c9|2789333-2790095|-|ctg1_2795|	NZ_LZSU01000052|c14|159709-160674|-|A5757_RS22560|daunorubicin/doxorubicin_resistance_ABC_transporter_ATP-binding_protein_DrrA|WP_066839146.1	50.5	220	106	3	6	222	2	221	3.9e-52	209.1
input|c9|2789333-2790095|-|ctg1_2795|	NC_022663|c18|5285113-5286102|-|MKAN_RS22920|DrrA-related_ABC_transporter_ATP-binding_protein|WP_036391950.1	49.3	223	111	1	2	222	4	226	5.1e-52	208.8
input|c9|2789333-2790095|-|ctg1_2795|	NZ_AQYG01000050|c9|407162-408226|+|G341_RS22475|daunorubicin_ABC_transporter_ATP-binding_protein|WP_081622592.1	47.0	236	115	2	5	230	31	266	5.1e-52	208.8
input|c9|2789333-2790095|-|ctg1_2795|	NZ_BCSV01000001|c1|402631-403770|+|CAM01S_RS01785|daunorubicin/doxorubicin_resistance_ABC_transporter_ATP-binding_protein_DrrA|WP_083527635.1	49.3	223	107	2	6	222	4	226	5.1e-52	208.8
input|c9|2789333-2790095|-|ctg1_2795|	NZ_BDBD01000011|c14|524722-525675|+|NCO8_RS11440|ABC_transporter|WP_067638801.1	48.0	223	114	1	2	222	3	225	5.1e-52	208.8
input|c9|2789333-2790095|-|ctg1_2795|	NZ_CP018063|c7|2927725-2928786|+|BO226_RS13895|daunorubicin/doxorubicin_resistance_ABC_transporter_ATP-binding_protein_DrrA|WP_064852604.1	46.8	235	123	1	5	237	7	241	5.1e-52	208.8
input|c9|2789333-2790095|-|ctg1_2795|	NZ_CP019883|c7|1149251-1150240|+|B1T43_RS05025|DrrA-related_ABC_transporter_ATP-binding_protein|WP_036391950.1	49.3	223	111	1	2	222	4	226	5.1e-52	208.8
input|c9|2789333-2790095|-|ctg1_2795|	NZ_CP022915|c7|2594550-2595611|-|CJU69_RS12000|daunorubicin/doxorubicin_resistance_ABC_transporter_ATP-binding_protein_DrrA|WP_064852604.1	46.8	235	123	1	5	237	7	241	5.1e-52	208.8
input|c9|2789333-2790095|-|ctg1_2795|	NZ_FNRX01000002|c5|1913650-1914711|-|BLV31_RS09135|daunorubicin/doxorubicin_resistance_ABC_transporter_ATP-binding_protein_DrrA|WP_064060446.1	46.8	235	123	1	5	237	7	241	5.1e-52	208.8
input|c9|2789333-2790095|-|ctg1_2795|	NZ_JANZ01000014|c15|44956-45945|+|I546_RS23915|DrrA-related_ABC_transporter_ATP-binding_protein|WP_036405969.1	49.3	223	111	1	2	222	4	226	5.1e-52	208.8
input|c9|2789333-2790095|-|ctg1_2795|	NZ_JRKI01000018|c9|298267-299226|-|SNA_RS13830|daunorubicin_resistance_protein_DrrA_family_ABC_transporter_ATP-binding_protein|WP_044365191.1	47.5	221	114	1	4	222	3	223	5.1e-52	208.8
input|c9|2789333-2790095|-|ctg1_2795|	NZ_KB911584|c6|371923-372912|-|H293_RS0109770|daunorubicin_resistance_protein_DrrA_family_ABC_transporter_ATP-binding_protein|WP_020117690.1	50.0	222	107	3	5	222	7	228	5.1e-52	208.8
input|c9|2789333-2790095|-|ctg1_2795|	NZ_LWCJ01000123|c19|132086-133075|+|A4G27_RS20640|DrrA-related_ABC_transporter_ATP-binding_protein|WP_036405969.1	49.3	223	111	1	2	222	4	226	5.1e-52	208.8
input|c9|2789333-2790095|-|ctg1_2795|	NZ_LWCK01000106|c12|3633-4622|-|A4G29_RS12750|daunorubicin/doxorubicin_resistance_ABC_transporter_ATP-binding_protein_DrrA|WP_063471001.1	49.3	223	111	1	2	222	4	226	5.1e-52	208.8
input|c9|2789333-2790095|-|ctg1_2795|	NZ_LZMJ01000062|c11|31070-32131|+|A5767_RS15100|daunorubicin/doxorubicin_resistance_ABC_transporter_ATP-binding_protein_DrrA|WP_064852604.1	46.8	235	123	1	5	237	7	241	5.1e-52	208.8
input|c9|2789333-2790095|-|ctg1_2795|	NZ_MVBM01000001|c3|487564-488553|+|BZL30_RS02320|DrrA-related_ABC_transporter_ATP-binding_protein|WP_036405969.1	49.3	223	111	1	2	222	4	226	5.1e-52	208.8
input|c9|2789333-2790095|-|ctg1_2795|	NC_016906|c9|4026567-4027691|+|GPOL_RS17925|daunorubicin_ABC_transporter_ATP-binding_protein|WP_014360964.1	47.7	237	114	2	2	228	29	265	6.6e-52	208.4
input|c9|2789333-2790095|-|ctg1_2795|	NC_016906|c12|4877466-4878458|+|GPOL_RS21545|daunorubicin_resistance_protein_DrrA_family_ABC_transporter_ATP-binding_protein|WP_014361523.1	49.3	221	110	1	5	223	8	228	6.6e-52	208.4
input|c9|2789333-2790095|-|ctg1_2795|	NZ_ARVZ01000001|c5|1244075-1245199|-|A3OC_RS0105645|daunorubicin_ABC_transporter_ATP-binding_protein|WP_020170463.1	47.7	237	114	2	2	228	29	265	6.6e-52	208.4
input|c9|2789333-2790095|-|ctg1_2795|	NZ_AYXG01000104|c26|19802-20767|+|UO65_RS15155|ABC_transporter|WP_035283086.1	48.9	225	111	2	1	222	1	224	6.6e-52	208.4
input|c9|2789333-2790095|-|ctg1_2795|	NZ_BAEI01000057|c6|121058-122182|+|GOPIP_RS14425|daunorubicin_ABC_transporter_ATP-binding_protein|WP_006370438.1	47.7	237	114	2	2	228	29	265	6.6e-52	208.4
input|c9|2789333-2790095|-|ctg1_2795|	NZ_BARF01000143|c2|17688-18704|+|SPR02S_RS51675|daunorubicin_resistance_protein_DrrA_family_ABC_transporter_ATP-binding_protein|WP_019064920.1	50.5	222	106	3	5	222	8	229	6.6e-52	208.4
input|c9|2789333-2790095|-|ctg1_2795|	NZ_BARG01000007|c30|131123-132145|+|SSP08S_RS03255|daunorubicin_resistance_protein_DrrA_family_ABC_transporter_ATP-binding_protein|WP_019066142.1	50.5	222	106	3	5	222	8	229	6.6e-52	208.4
input|c9|2789333-2790095|-|ctg1_2795|	NZ_CAPS01000106|c5|54296-55267|+|RHODMAR_RS20435|daunorubicin_resistance_protein_DrrA_family_ABC_transporter_ATP-binding_protein|WP_008718329.1	45.6	237	127	1	3	237	6	242	6.6e-52	208.4
input|c9|2789333-2790095|-|ctg1_2795|	NZ_CP015220|c8|2193155-2194162|-|A3Q41_RS10615|daunorubicin/doxorubicin_resistance_ABC_transporter_ATP-binding_protein_DrrA|WP_069973080.1	48.0	223	114	1	2	222	4	226	6.6e-52	208.4
input|c9|2789333-2790095|-|ctg1_2795|	NZ_JEMO01000006|c2|223709-224725|+|BG28_RS04880|ABC_transporter|WP_051501000.1	46.4	235	123	2	6	237	2	236	6.6e-52	208.4
input|c9|2789333-2790095|-|ctg1_2795|	NZ_JMFB01000023|c13|1626828-1627835|+|BH91_RS0118065|daunorubicin/doxorubicin_resistance_ABC_transporter_ATP-binding_protein_DrrA|WP_080731935.1	48.0	223	114	1	2	222	4	226	6.6e-52	208.4
input|c9|2789333-2790095|-|ctg1_2795|	NZ_KB894096|c7|261697-262656|+|C229_RS0117215|daunorubicin_resistance_protein_DrrA_family_ABC_transporter_ATP-binding_protein|WP_018656330.1	44.8	239	130	1	2	238	4	242	6.6e-52	208.4
input|c9|2789333-2790095|-|ctg1_2795|	NZ_LFDS01000002|c5|285230-286237|+|ACG96_RS06925|daunorubicin/doxorubicin_resistance_ABC_transporter_ATP-binding_protein_DrrA|WP_069973080.1	48.0	223	114	1	2	222	4	226	6.6e-52	208.4
input|c9|2789333-2790095|-|ctg1_2795|	NZ_LRRH01000043|c13|19040-20182|-|A8G15_RS13340|daunorubicin/doxorubicin_resistance_ABC_transporter_ATP-binding_protein_DrrA|WP_082899875.1	45.9	246	131	1	5	248	66	311	6.6e-52	208.4
input|c9|2789333-2790095|-|ctg1_2795|	NC_009953|c22|5142742-5143686|+|SARE_RS22265|daunorubicin_resistance_protein_DrrA_family_ABC_transporter_ATP-binding_protein|WP_012184545.1	47.3	222	115	1	5	224	4	225	8.6e-52	208.0
input|c9|2789333-2790095|-|ctg1_2795|	NZ_AXVS01000042|c28|21990-22934|-|I008_RS0120915|daunorubicin_resistance_protein_DrrA_family_ABC_transporter_ATP-binding_protein|WP_012184545.1	47.3	222	115	1	5	224	4	225	8.6e-52	208.0
input|c9|2789333-2790095|-|ctg1_2795|	NZ_BAEI01000077|c2|193282-194274|-|GOPIP_RS21760|daunorubicin_resistance_protein_DrrA_family_ABC_transporter_ATP-binding_protein|WP_006371966.1	48.4	225	114	1	1	223	4	228	8.6e-52	208.0
input|c9|2789333-2790095|-|ctg1_2795|	NZ_CP011522|c19|3697635-3698726|-|ABE83_RS15190|DUF4162_domain-containing_protein|WP_078949686.1	46.6	238	118	2	5	233	9	246	8.6e-52	208.0
input|c9|2789333-2790095|-|ctg1_2795|	NZ_CP018082|c3|810978-811979|+|BOX37_RS03675|daunorubicin/doxorubicin_resistance_ABC_transporter_ATP-binding_protein_DrrA|WP_071931157.1	46.2	236	125	1	5	238	21	256	8.6e-52	208.0
input|c9|2789333-2790095|-|ctg1_2795|	NZ_KQ948310|c14|271471-272460|-|AQI96_RS20710|DUF4162_domain-containing_protein|WP_062045256.1	50.0	222	107	3	5	222	7	228	8.6e-52	208.0
input|c9|2789333-2790095|-|ctg1_2795|	NZ_KQ948663|c16|204652-205641|+|AQJ46_RS25695|DUF4162_domain-containing_protein|WP_059207860.1	50.0	222	107	3	5	222	7	228	8.6e-52	208.0
input|c9|2789333-2790095|-|ctg1_2795|	NZ_JMEW01000021|c17|1505145-1506116|-|BH96_RS25195|daunorubicin_resistance_protein_DrrA_family_ABC_transporter_ATP-binding_protein|WP_020111164.1	43.8	249	138	1	3	249	6	254	1.1e-51	207.6
input|c9|2789333-2790095|-|ctg1_2795|	NZ_JMEX01000005|c7|1149144-1150115|+|BH95_RS09220|daunorubicin_resistance_protein_DrrA_family_ABC_transporter_ATP-binding_protein|WP_020111164.1	43.8	249	138	1	3	249	6	254	1.1e-51	207.6
input|c9|2789333-2790095|-|ctg1_2795|	NZ_JMFE01000001|c1|145078-146049|-|BH88_RS00395|daunorubicin_resistance_protein_DrrA_family_ABC_transporter_ATP-binding_protein|WP_020111164.1	43.8	249	138	1	3	249	6	254	1.1e-51	207.6
input|c9|2789333-2790095|-|ctg1_2795|	NZ_JMFF01000023|c20|362563-363534|-|BH87_RS18785|daunorubicin_resistance_protein_DrrA_family_ABC_transporter_ATP-binding_protein|WP_033189893.1	43.8	249	138	1	3	249	6	254	1.1e-51	207.6
input|c9|2789333-2790095|-|ctg1_2795|	NZ_JMLQ01000001|c1|103559-104701|+|BR07_RS0100450|hypothetical_protein|WP_081821015.1	46.4	233	119	2	5	231	58	290	1.1e-51	207.6
input|c9|2789333-2790095|-|ctg1_2795|	NZ_JOKB01000066|c23|14007-14978|+|GZ74_RS25320|daunorubicin_resistance_protein_DrrA_family_ABC_transporter_ATP-binding_protein|WP_037113482.1	43.8	249	138	1	3	249	6	254	1.1e-51	207.6
input|c9|2789333-2790095|-|ctg1_2795|	NZ_KB911547|c5|99002-99973|+|H292_RS0108980|daunorubicin_resistance_protein_DrrA_family_ABC_transporter_ATP-binding_protein|WP_020111164.1	43.8	249	138	1	3	249	6	254	1.1e-51	207.6
input|c9|2789333-2790095|-|ctg1_2795|	NZ_BANX01000016|c12|19738-20715|-|GS4_RS11430|DUF4162_domain-containing_protein|WP_007620652.1	45.7	243	128	2	5	245	18	258	1.5e-51	207.2
input|c9|2789333-2790095|-|ctg1_2795|	NZ_BCRV01000013|c8|35569-36516|-|SP4_RS14175|daunorubicin/doxorubicin_resistance_ABC_transporter_ATP-binding_protein_DrrA|WP_083530200.1	45.9	255	136	1	1	253	1	255	1.5e-51	207.2
input|c9|2789333-2790095|-|ctg1_2795|	NZ_JAFQ01000004|c27|6437719-6438705|+|D892_RS0130435|daunorubicin_resistance_protein_DrrA_family_ABC_transporter_ATP-binding_protein|WP_024804866.1	49.1	220	110	1	5	222	4	223	1.5e-51	207.2
input|c9|2789333-2790095|-|ctg1_2795|	NZ_KI912411|c10|375973-376947|-|P696_RS0138680|daunorubicin_resistance_protein_DrrA_family_ABC_transporter_ATP-binding_protein|WP_026416523.1	45.1	235	127	1	5	237	4	238	1.5e-51	207.2
input|c9|2789333-2790095|-|ctg1_2795|	NZ_LMRQ01000016|c11|1014-2156|-|ASH03_RS17750|hypothetical_protein|WP_082544636.1	46.4	233	119	2	5	231	58	290	1.5e-51	207.2
input|c9|2789333-2790095|-|ctg1_2795|	NZ_MKKD01000030|c8|28335-29306|-|BJF84_RS11335|daunorubicin/doxorubicin_resistance_ABC_transporter_ATP-binding_protein_DrrA|WP_075838820.1	43.8	249	138	1	3	249	6	254	1.5e-51	207.2
input|c9|2789333-2790095|-|ctg1_2795|	NZ_MQUR01000096|c28|24877-25872|+|AVW11_RS29460|daunorubicin/doxorubicin_resistance_ABC_transporter_ATP-binding_protein_DrrA|WP_076046524.1	46.5	230	121	1	5	232	11	240	1.5e-51	207.2
input|c9|2789333-2790095|-|ctg1_2795|	NZ_AORZ01000084|c36|10206-11204|-|H340_RS22370|daunorubicin_resistance_protein_DrrA_family_ABC_transporter_ATP-binding_protein|WP_040891310.1	48.2	224	113	2	2	222	5	228	1.9e-51	206.8
input|c9|2789333-2790095|-|ctg1_2795|	NZ_AP018164|c5|1698680-1699690|-|MSG_RS08035|DrrA-related_ABC_transporter_ATP-binding_protein|WP_096438601.1	50.5	220	107	1	5	222	15	234	1.9e-51	206.8
input|c9|2789333-2790095|-|ctg1_2795|	NZ_CP019798|c16|6249535-6250530|+|B1K54_RS27960|ABC_transporter|WP_060180557.1	46.5	230	121	1	5	232	11	240	1.9e-51	206.8
input|c9|2789333-2790095|-|ctg1_2795|	NZ_LAVA02000018|c7|90483-91430|-|WN71_RS09215|DUF4162_domain-containing_protein|WP_046583964.1	48.7	224	113	1	1	222	1	224	1.9e-51	206.8
input|c9|2789333-2790095|-|ctg1_2795|	NZ_LMPL01000001|c5|1016560-1017558|+|ASG12_RS04900|daunorubicin/doxorubicin_resistance_ABC_transporter_ATP-binding_protein_DrrA|WP_055785860.1	49.1	220	110	1	5	222	12	231	1.9e-51	206.8
input|c9|2789333-2790095|-|ctg1_2795|	NZ_LQYB01000031|c23|1296-2291|-|AV648_RS30585|ABC_transporter|WP_060180557.1	46.5	230	121	1	5	232	11	240	1.9e-51	206.8
input|c9|2789333-2790095|-|ctg1_2795|	NZ_LWCM01000033|c3|18435-19424|+|A4G31_RS01650|DrrA-related_ABC_transporter_ATP-binding_protein|WP_075545334.1	48.9	223	112	1	2	222	4	226	1.9e-51	206.8
input|c9|2789333-2790095|-|ctg1_2795|	NZ_BANX01000001|c19|84472-85677|+|GS4_RS00385|daunorubicin_ABC_transporter_ATP-binding_protein|WP_007616328.1	47.2	229	111	2	5	223	44	272	2.5e-51	206.5
input|c9|2789333-2790095|-|ctg1_2795|	NZ_BCRV01000012|c7|115333-116313|-|SP4_RS13760|ABC_transporter|WP_066472148.1	47.2	231	120	1	5	233	4	234	2.5e-51	206.5
input|c9|2789333-2790095|-|ctg1_2795|	NZ_BDBG01000002|c5|647330-648277|+|NC5_RS04205|ABC_transporter|WP_063003285.1	48.0	223	114	1	2	222	3	225	2.5e-51	206.5
input|c9|2789333-2790095|-|ctg1_2795|	NZ_BDCB01000015|c9|156352-157299|+|NS5_RS08290|ABC_transporter|WP_056817603.1	48.0	223	114	1	2	222	3	225	2.5e-51	206.5
input|c9|2789333-2790095|-|ctg1_2795|	NZ_FNTN01000001|c6|2317132-2318163|-|BLW73_RS10210|daunorubicin_resistance_protein_DrrA_family_ABC_transporter_ATP-binding_protein|WP_030946541.1	49.5	222	107	3	5	222	12	232	2.5e-51	206.5
input|c9|2789333-2790095|-|ctg1_2795|	NZ_LMDL01000034|c19|279055-280044|-|ASD08_RS33585|DUF4162_domain-containing_protein|WP_057614296.1	49.5	222	108	3	5	222	7	228	2.5e-51	206.5
input|c9|2789333-2790095|-|ctg1_2795|	NZ_LMFE01000004|c13|129757-130704|+|ASD42_RS16415|ABC_transporter|WP_056817603.1	48.0	223	114	1	2	222	3	225	2.5e-51	206.5
input|c9|2789333-2790095|-|ctg1_2795|	NZ_LZLK01000084|c6|30377-31381|+|A9W97_RS08295|daunorubicin/doxorubicin_resistance_ABC_transporter_ATP-binding_protein_DrrA|WP_065043976.1	50.2	227	107	2	2	222	3	229	2.5e-51	206.5
input|c9|2789333-2790095|-|ctg1_2795|	NZ_BAGK01000138|c18|8064-9020|+|ON36_RS15305|daunorubicin_resistance_protein_DrrA_family_ABC_transporter_ATP-binding_protein|WP_043653199.1	48.4	223	113	1	2	222	3	225	3.3e-51	206.1
input|c9|2789333-2790095|-|ctg1_2795|	NZ_BDAX01000002|c4|469212-470159|+|NA12_RS03890|ABC_transporter|WP_067445988.1	48.0	223	114	1	2	222	3	225	3.3e-51	206.1
input|c9|2789333-2790095|-|ctg1_2795|	NZ_BDBG01000002|c5|619914-620876|+|NC5_RS04075|ABC_transporter|WP_056817560.1	48.2	220	112	1	5	222	6	225	3.3e-51	206.1
input|c9|2789333-2790095|-|ctg1_2795|	NZ_BDCB01000015|c9|138755-139717|+|NS5_RS08200|ABC_transporter|WP_056817560.1	48.2	220	112	1	5	222	6	225	3.3e-51	206.1
input|c9|2789333-2790095|-|ctg1_2795|	NZ_LDTZ01000019|c11|95948-96904|+|ABW18_RS15605|daunorubicin/doxorubicin_resistance_ABC_transporter_ATP-binding_protein_DrrA|WP_082937838.1	48.0	221	113	1	5	223	8	228	3.3e-51	206.1
input|c9|2789333-2790095|-|ctg1_2795|	NZ_LMFE01000004|c13|102346-103308|+|ASD42_RS16285|ABC_transporter|WP_056817560.1	48.2	220	112	1	5	222	6	225	3.3e-51	206.1
input|c9|2789333-2790095|-|ctg1_2795|	NZ_LMRO01000009|c10|31792-32799|-|ASH04_RS10860|daunorubicin/doxorubicin_resistance_ABC_transporter_ATP-binding_protein_DrrA|WP_082519226.1	47.5	223	115	1	2	222	4	226	3.3e-51	206.1
input|c9|2789333-2790095|-|ctg1_2795|	NZ_LZTC01000009|c2|66088-67044|-|A5785_RS01255|daunorubicin/doxorubicin_resistance_ABC_transporter_ATP-binding_protein_DrrA|WP_082937838.1	48.0	221	113	1	5	223	8	228	3.3e-51	206.1
input|c9|2789333-2790095|-|ctg1_2795|	NZ_LZTE01000031|c5|23341-24297|+|A5788_RS05745|daunorubicin/doxorubicin_resistance_ABC_transporter_ATP-binding_protein_DrrA|WP_082937838.1	48.0	221	113	1	5	223	8	228	3.3e-51	206.1
input|c9|2789333-2790095|-|ctg1_2795|	NZ_BCQU01000062|c16|20241-21215|-|AR3_RS19205|ABC_transporter|WP_067915611.1	46.2	236	124	2	5	237	7	242	4.3e-51	205.7
input|c9|2789333-2790095|-|ctg1_2795|	NC_013441|c7|3949698-3950840|+|GBRO_RS18480|daunorubicin_ABC_transporter_ATP-binding_protein|WP_012835408.1	47.8	228	109	2	5	222	36	263	5.6e-51	205.3
input|c9|2789333-2790095|-|ctg1_2795|	NZ_AQXZ01000019|c20|916248-917213|+|F600_RS0125570|daunorubicin_resistance_protein_DrrA_family_ABC_transporter_ATP-binding_protein|WP_018163523.1	46.4	237	125	2	5	239	7	243	5.6e-51	205.3
input|c9|2789333-2790095|-|ctg1_2795|	NZ_JOBF01000033|c29|166753-167700|-|IF55_RS32455|daunorubicin_resistance_protein_DrrA_family_ABC_transporter_ATP-binding_protein|WP_030890502.1	45.6	239	128	1	1	237	1	239	5.6e-51	205.3
input|c9|2789333-2790095|-|ctg1_2795|	NZ_MAEM01000412|c28|25875-26879|+|A9W98_RS24575|daunorubicin/doxorubicin_resistance_ABC_transporter_ATP-binding_protein_DrrA|WP_065135829.1	50.2	227	107	2	2	222	3	229	5.6e-51	205.3
input|c9|2789333-2790095|-|ctg1_2795|	NZ_MIHG01000136|c21|17176-18180|-|BHQ23_RS22275|daunorubicin/doxorubicin_resistance_ABC_transporter_ATP-binding_protein_DrrA|WP_065135829.1	50.2	227	107	2	2	222	3	229	5.6e-51	205.3
input|c9|2789333-2790095|-|ctg1_2795|	NC_021191|c13|3715312-3716283|-|L083_RS15180|daunorubicin_resistance_ABC_transporter_ATPase_subunit|WP_015621187.1	48.9	221	110	2	5	222	4	224	7.3e-51	204.9
input|c9|2789333-2790095|-|ctg1_2795|	NZ_CP009755|c3|966747-967823|+|NI26_RS04500|daunorubicin/doxorubicin_resistance_ABC_transporter_ATP-binding_protein_DrrA|WP_081984714.1	48.0	225	111	2	4	222	2	226	7.3e-51	204.9
input|c9|2789333-2790095|-|ctg1_2795|	NZ_CP010797|c11|3380687-3381652|+|NY08_RS15525|daunorubicin_resistance_protein_DrrA_family_ABC_transporter_ATP-binding_protein|WP_045197332.1	44.1	247	133	2	6	247	2	248	7.3e-51	204.9
input|c9|2789333-2790095|-|ctg1_2795|	NZ_CP013743|c26|7956667-7957689|+|AS200_RS35455|DUF4162_domain-containing_protein|WP_058926373.1	49.1	222	109	3	5	222	8	229	7.3e-51	204.9
input|c9|2789333-2790095|-|ctg1_2795|	NZ_CP016077|c6|1694778-1695713|+|UA75_RS07770|daunorubicin/doxorubicin_resistance_ABC_transporter_ATP-binding_protein_DrrA|WP_075743533.1	50.5	214	104	1	11	222	7	220	7.3e-51	204.9
input|c9|2789333-2790095|-|ctg1_2795|	NZ_LZMI01000008|c1|76362-77465|+|A5766_RS01475|daunorubicin_ABC_transporter_ATP-binding_protein|WP_005208413.1	45.1	233	118	2	5	227	29	261	7.3e-51	204.9
input|c9|2789333-2790095|-|ctg1_2795|	NZ_LZTC01000083|c10|19223-20326|+|A5785_RS18135|daunorubicin_ABC_transporter_ATP-binding_protein|WP_064868189.1	45.1	233	118	2	5	227	29	261	7.3e-51	204.9
input|c9|2789333-2790095|-|ctg1_2795|	NZ_BDBR01000023|c19|120478-121425|-|NS1_RS22585|ABC_transporter|WP_062987494.1	47.5	223	115	1	2	222	3	225	9.6e-51	204.5
input|c9|2789333-2790095|-|ctg1_2795|	NZ_BDBR01000023|c19|138061-139023|-|NS1_RS22675|ABC_transporter|WP_062987525.1	47.7	220	113	1	5	222	6	225	9.6e-51	204.5
input|c9|2789333-2790095|-|ctg1_2795|	NZ_LDRB01000038|c4|32008-33084|+|NS263_RS08840|daunorubicin/doxorubicin_resistance_ABC_transporter_ATP-binding_protein_DrrA|WP_082688414.1	47.6	225	112	2	4	222	2	226	9.6e-51	204.5
input|c9|2789333-2790095|-|ctg1_2795|	NZ_MJGV01000020|c1|88176-89228|+|BIU98_RS04080|DUF4162_domain-containing_protein|WP_071271860.1	48.0	225	111	2	4	222	2	226	9.6e-51	204.5
input|c9|2789333-2790095|-|ctg1_2795|	NZ_ANAC01000010|c7|363844-364785|+|D451_RS0108925|daunorubicin_resistance_protein_DrrA_family_ABC_transporter_ATP-binding_protein|WP_017534155.1	44.6	224	122	1	1	222	4	227	1.2e-50	204.1
input|c9|2789333-2790095|-|ctg1_2795|	NZ_BAZE01000001|c18|552711-553652|+|TR33_RS02350|daunorubicin_resistance_protein_DrrA_family_ABC_transporter_ATP-binding_protein|WP_017534155.1	44.6	224	122	1	1	222	4	227	1.2e-50	204.1
input|c9|2789333-2790095|-|ctg1_2795|	NZ_BDAX01000002|c4|442550-443512|+|NA12_RS03765|ABC_transporter|WP_067445944.1	47.7	220	113	1	5	222	6	225	1.2e-50	204.1
input|c9|2789333-2790095|-|ctg1_2795|	NZ_HE997626|c5|1564969-1576377|+|BN39_RS07635|non-ribosomal_peptide_synthetase|WP_019201788.1	49.1	228	109	3	2	222	3477	3704	1.2e-50	204.1
input|c9|2789333-2790095|-|ctg1_2795|	NZ_JXYP01000011|c9|79594-80592|+|TU34_RS04430|daunorubicin_resistance_protein_DrrA_family_ABC_transporter_ATP-binding_protein|WP_045821653.1	48.2	220	112	1	5	222	12	231	1.2e-50	204.1
input|c9|2789333-2790095|-|ctg1_2795|	NZ_KB889703|c39|44262-45236|+|A3IC_RS0140030|daunorubicin_resistance_protein_DrrA_family_ABC_transporter_ATP-binding_protein|WP_020555682.1	47.7	222	114	1	3	222	2	223	1.2e-50	204.1
input|c9|2789333-2790095|-|ctg1_2795|	NC_014158|c13|4104896-4116256|-|TPAU_RS19935|non-ribosomal_peptide_synthetase|WP_013128549.1	49.1	224	107	4	6	222	3467	3690	1.6e-50	203.8
input|c9|2789333-2790095|-|ctg1_2795|	NZ_BAGF01000145|c4|41305-42231|+|ON34_RS29250|multidrug_ABC_transporter_ATP-binding_protein|WP_040785713.1	48.0	225	116	1	1	224	1	225	1.6e-50	203.8
input|c9|2789333-2790095|-|ctg1_2795|	NZ_CP019066|c15|4604911-4616184|-|ASU32_RS22455|amino_acid_adenylation_domain-containing_protein|WP_102103015.1	49.3	229	107	4	2	222	3434	3661	1.6e-50	203.8
input|c9|2789333-2790095|-|ctg1_2795|	NZ_FNSA01000003|c14|4822613-4833886|-|BLW32_RS25895|non-ribosomal_peptide_synthetase|WP_074850851.1	49.3	229	107	4	2	222	3434	3661	1.6e-50	203.8
input|c9|2789333-2790095|-|ctg1_2795|	NZ_JIAW01000011|c9|72851-73783|-|N536_RS0121705|daunorubicin_resistance_protein_DrrA_family_ABC_transporter_ATP-binding_protein|WP_029115537.1	49.1	220	109	2	6	222	2	221	1.6e-50	203.8
input|c9|2789333-2790095|-|ctg1_2795|	NZ_LDTZ01000016|c8|303328-304449|-|ABW18_RS10130|daunorubicin_ABC_transporter_ATP-binding_protein|WP_082938145.1	44.2	249	126	4	5	241	36	283	1.6e-50	203.8
input|c9|2789333-2790095|-|ctg1_2795|	NZ_LSFR01000004|c14|38902-50175|-|AXX05_RS19900|hypothetical_protein|WP_082809588.1	49.3	229	107	4	2	222	3434	3661	1.6e-50	203.8
input|c9|2789333-2790095|-|ctg1_2795|	NZ_LSRE01000008|c3|118135-129399|-|AXK61_RS05835|non-ribosomal_peptide_synthetase|WP_068571397.1	49.6	224	106	3	6	222	3436	3659	1.6e-50	203.8
input|c9|2789333-2790095|-|ctg1_2795|	NZ_LSRF01000033|c8|376936-388200|-|AXK60_RS12335|non-ribosomal_peptide_synthetase|WP_068571397.1	49.6	224	106	3	6	222	3436	3659	1.6e-50	203.8
input|c9|2789333-2790095|-|ctg1_2795|	NZ_LZIC01000099|c13|6462-7391|+|A5787_RS19415|daunorubicin/doxorubicin_resistance_ABC_transporter_ATP-binding_protein_DrrA|WP_066969932.1	49.5	220	108	2	6	222	2	221	1.6e-50	203.8
input|c9|2789333-2790095|-|ctg1_2795|	NZ_LZTE01000076|c13|67459-68580|+|A5788_RS20610|daunorubicin_ABC_transporter_ATP-binding_protein|WP_082938145.1	44.2	249	126	4	5	241	36	283	1.6e-50	203.8
input|c9|2789333-2790095|-|ctg1_2795|	NC_015848|c12|3330875-3331870|+|MCAN_RS15545|DrrA-related_ABC_transporter_ATP-binding_protein|WP_003414846.1	50.5	222	106	3	5	222	7	228	2.1e-50	203.4
input|c9|2789333-2790095|-|ctg1_2795|	NC_019951|c13|3396629-3397624|+|BN42_RS15670|DrrA-related_ABC_transporter_ATP-binding_protein|WP_015291060.1	50.5	222	106	3	5	222	7	228	2.1e-50	203.4
input|c9|2789333-2790095|-|ctg1_2795|	NC_019952|c11|3368961-3369956|+|BN45_RS15580|DrrA-related_ABC_transporter_ATP-binding_protein|WP_003414846.1	50.5	222	106	3	5	222	7	228	2.1e-50	203.4
input|c9|2789333-2790095|-|ctg1_2795|	NC_019965|c12|3316639-3317634|+|BN43_RS15495|DrrA-related_ABC_transporter_ATP-binding_protein|WP_003414846.1	50.5	222	106	3	5	222	7	228	2.1e-50	203.4
input|c9|2789333-2790095|-|ctg1_2795|	NZ_CAOM01000392|c5|6139-7134|+|QZ53_RS16100|DrrA-related_ABC_transporter_ATP-binding_protein|WP_003414846.1	50.5	222	106	3	5	222	7	228	2.1e-50	203.4
input|c9|2789333-2790095|-|ctg1_2795|	NZ_CAON01000385|c4|6144-7139|+|QZ52_RS16045|DrrA-related_ABC_transporter_ATP-binding_protein|WP_003414846.1	50.5	222	106	3	5	222	7	228	2.1e-50	203.4
input|c9|2789333-2790095|-|ctg1_2795|	NZ_CAOO01000357|c5|18675-19670|+|QZ35_RS16295|DrrA-related_ABC_transporter_ATP-binding_protein|WP_003414846.1	50.5	222	106	3	5	222	7	228	2.1e-50	203.4
input|c9|2789333-2790095|-|ctg1_2795|	NZ_CP017597|c12|3291450-3292445|+|BJM03_RS16140|daunorubicin_resistance_protein_DrrA_family_ABC_transporter_ATP-binding_protein|WP_003901496.1	50.5	222	106	3	5	222	7	228	2.1e-50	203.4
input|c9|2789333-2790095|-|ctg1_2795|	NZ_JXYP01000014|c4|301181-302302|-|TU34_RS07300|hypothetical_protein|WP_082079965.1	46.2	221	117	1	5	223	64	284	2.1e-50	203.4
input|c9|2789333-2790095|-|ctg1_2795|	NZ_KE150427|c16|1938685-1939701|-|HMPREF1211_RS21790|daunorubicin_resistance_protein_DrrA_family_ABC_transporter_ATP-binding_protein|WP_016434367.1	48.6	222	110	3	5	222	8	229	2.1e-50	203.4
input|c9|2789333-2790095|-|ctg1_2795|	NZ_LMPL01000004|c12|94522-95496|+|ASG12_RS14950|hypothetical_protein|WP_055792142.1	46.2	221	117	1	5	223	15	235	2.1e-50	203.4
input|c9|2789333-2790095|-|ctg1_2795|	NZ_LZLX01000283|c21|46538-47542|-|A5656_RS24975|daunorubicin/doxorubicin_resistance_ABC_transporter_ATP-binding_protein_DrrA|WP_065164719.1	49.8	227	108	2	2	222	3	229	2.1e-50	203.4
input|c9|2789333-2790095|-|ctg1_2795|	NZ_LZSE01000009|c3|65400-66329|-|A5641_RS02865|daunorubicin/doxorubicin_resistance_ABC_transporter_ATP-binding_protein_DrrA|WP_066929298.1	50.0	220	107	2	6	222	2	221	2.8e-50	203.0
input|c9|2789333-2790095|-|ctg1_2795|	NC_002677|c5|2793922-2794917|-|ML2352|doxorubicin_resistance_ATP-binding_protein_DrrA|NP_302531.1	47.6	225	114	3	2	222	4	228	3.6e-50	202.6
input|c9|2789333-2790095|-|ctg1_2795|	NZ_FNLF01000002|c1|501381-512645|+|BLQ62_RS02765|non-ribosomal_peptide_synthetase|WP_068564825.1	49.1	224	107	3	6	222	3435	3658	3.6e-50	202.6
input|c9|2789333-2790095|-|ctg1_2795|	NZ_FOGI01000001|c18|188528-189481|-|BMY07_RS00765|DUF4162_domain-containing_protein|WP_092774432.1	46.7	227	111	2	6	222	2	228	3.6e-50	202.6
input|c9|2789333-2790095|-|ctg1_2795|	NZ_JNYJ01000022|c12|174240-175193|-|OP18_RS25020|daunorubicin_resistance_protein_DrrA_family_ABC_transporter_ATP-binding_protein|WP_033361427.1	44.9	227	115	2	6	222	2	228	3.6e-50	202.6
input|c9|2789333-2790095|-|ctg1_2795|	NZ_JOAF01000002|c6|595896-596798|-|IF26_RS0106545|daunorubicin_resistance_protein_DrrA_family_ABC_transporter_ATP-binding_protein|WP_033335740.1	47.2	218	113	1	15	230	3	220	3.6e-50	202.6
input|c9|2789333-2790095|-|ctg1_2795|	NZ_LJCW01000164|c24|51542-52513|+|OV450_RS17710|ABC_transporter|WP_082410540.1	53.9	193	86	2	37	226	42	234	3.6e-50	202.6
input|c9|2789333-2790095|-|ctg1_2795|	NZ_LSRI01000005|c4|64244-75508|-|AXK57_RS07985|non-ribosomal_peptide_synthetase|WP_068531778.1	49.1	224	107	3	6	222	3435	3658	3.6e-50	202.6
input|c9|2789333-2790095|-|ctg1_2795|	NZ_LZLY01000113|c11|27430-28359|+|A5655_RS18125|daunorubicin/doxorubicin_resistance_ABC_transporter_ATP-binding_protein_DrrA|WP_067012269.1	49.5	220	108	2	6	222	2	221	3.6e-50	202.6
input|c9|2789333-2790095|-|ctg1_2795|	NC_018524|c14|3852674-3853615|-|B005_RS16585|daunorubicin_resistance_protein_DrrA_family_ABC_transporter_ATP-binding_protein|WP_014909340.1	44.5	220	120	1	5	222	8	227	4.7e-50	202.2
input|c9|2789333-2790095|-|ctg1_2795|	NZ_AUWQ01000112|c16|1849-2778|+|N415_RS27375|daunorubicin/doxorubicin_resistance_ABC_transporter_ATP-binding_protein_DrrA|WP_068188516.1	49.5	220	108	2	6	222	2	221	4.7e-50	202.2
input|c9|2789333-2790095|-|ctg1_2795|	NZ_LDQC01000037|c3|5942-6973|-|NS184_RS06595|ABC_transporter|WP_058725340.1	48.0	225	111	2	4	222	2	226	4.7e-50	202.2
input|c9|2789333-2790095|-|ctg1_2795|	NZ_BANR01000003|c11|366065-367201|-|GOACH_RS03080|putative_ABC_transporter_ATP-binding_protein|WP_005170363.1	45.1	233	118	2	5	227	40	272	6.2e-50	201.8
input|c9|2789333-2790095|-|ctg1_2795|	NZ_CP017580|c3|658286-659287|-|BJK06_RS03005|DUF4162_domain-containing_protein|WP_070416646.1	48.4	225	110	2	4	222	2	226	6.2e-50	201.8
input|c9|2789333-2790095|-|ctg1_2795|	NZ_FOOD01000001|c5|309780-310781|-|BM028_RS01480|DUF4162_domain-containing_protein|WP_070416646.1	48.4	225	110	2	4	222	2	226	6.2e-50	201.8
input|c9|2789333-2790095|-|ctg1_2795|	NZ_LDQB01000079|c7|17026-17766|+|NS330_RS10140|daunorubicin/doxorubicin_resistance_ABC_transporter_ATP-binding_protein_DrrA|NS330_RS10140	48.4	225	110	2	4	222	2	226	6.2e-50	201.8
input|c9|2789333-2790095|-|ctg1_2795|	NZ_MJGQ01000018|c5|24383-25384|-|BIV01_RS11620|DUF4162_domain-containing_protein|WP_071302949.1	48.4	225	110	2	4	222	2	226	6.2e-50	201.8
input|c9|2789333-2790095|-|ctg1_2795|	NZ_MJGR01000014|c3|107104-108105|+|BIV03_RS06185|DUF4162_domain-containing_protein|WP_071295018.1	48.4	225	110	2	4	222	2	226	6.2e-50	201.8
input|c9|2789333-2790095|-|ctg1_2795|	NZ_BDAP01000004|c11|504335-505237|-|WIMU1_RS17845|hypothetical_protein|WP_062799274.1	46.8	218	114	1	15	230	3	220	8.1e-50	201.4
input|c9|2789333-2790095|-|ctg1_2795|	NZ_LMMJ01000008|c4|428733-429833|+|ASF23_RS10175|daunorubicin/doxorubicin_resistance_ABC_transporter_ATP-binding_protein_DrrA|WP_082474013.1	47.5	223	111	2	6	222	4	226	8.1e-50	201.4
input|c9|2789333-2790095|-|ctg1_2795|	NC_008268|c21|7538018-7538944|+|RHA1_RS34370|multidrug_ABC_transporter_ATP-binding_protein|WP_011596360.1	46.7	225	119	1	1	224	1	225	1.1e-49	201.1
input|c9|2789333-2790095|-|ctg1_2795|	NZ_BAOQ01000039|c5|32183-33433|+|GP2_RS17700|daunorubicin_ABC_transporter_ATP-binding_protein|WP_006901936.1	46.9	228	111	2	5	222	19	246	1.1e-49	201.1
input|c9|2789333-2790095|-|ctg1_2795|	NZ_CP018783|c6|3508622-3509650|+|BUE88_RS16705|daunorubicin/doxorubicin_resistance_ABC_transporter_ATP-binding_protein_DrrA|WP_079238490.1	48.0	225	111	2	4	222	2	226	1.1e-49	201.1
input|c9|2789333-2790095|-|ctg1_2795|	NZ_MJAK01000002|c4|186432-187520|-|Cus16_RS05220|DUF4162_domain-containing_protein|WP_083263723.1	46.7	225	114	2	4	222	2	226	1.1e-49	201.1
input|c9|2789333-2790095|-|ctg1_2795|	NZ_LMTJ01000007|c5|185363-186334|-|AR334_RS19785|daunorubicin_ABC_transporter_ATP-binding_protein|WP_066316147.1	48.0	221	111	3	6	222	5	225	1.4e-49	200.7
input|c9|2789333-2790095|-|ctg1_2795|	NZ_LZKR01000067|c9|817-1746|+|A9X00_RS10115|daunorubicin/doxorubicin_resistance_ABC_transporter_ATP-binding_protein_DrrA|WP_067152505.1	49.5	220	108	2	6	222	2	221	1.4e-49	200.7
input|c9|2789333-2790095|-|ctg1_2795|	NZ_BAFB01000076|c10|53534-54583|+|GOOTI_RS07215|daunorubicin_ABC_transporter_ATP-binding_protein|WP_007237908.1	43.8	233	121	3	5	227	12	244	1.8e-49	200.3
input|c9|2789333-2790095|-|ctg1_2795|	NZ_CP023778|c34|6068949-6069908|-|CRH09_RS26785|DUF4162_domain-containing_protein|WP_098696277.1	48.9	223	112	1	2	222	3	225	1.8e-49	200.3
input|c9|2789333-2790095|-|ctg1_2795|	NZ_MJGN01000003|c1|37447-38478|+|BIU96_RS01790|DUF4162_domain-containing_protein|WP_071290899.1	48.0	225	111	2	4	222	2	226	1.8e-49	200.3
input|c9|2789333-2790095|-|ctg1_2795|	NZ_AXWW01000036|c27|41016-41969|-|H504_RS0115570|daunorubicin_resistance_protein_DrrA_family_ABC_transporter_ATP-binding_protein|WP_026423518.1	46.3	227	112	2	6	222	2	228	2.4e-49	199.9
input|c9|2789333-2790095|-|ctg1_2795|	NZ_KB894407|c10|69569-70522|-|C503_RS0108535|daunorubicin_resistance_protein_DrrA_family_ABC_transporter_ATP-binding_protein|WP_018681771.1	46.3	227	112	2	6	222	2	228	2.4e-49	199.9
input|c9|2789333-2790095|-|ctg1_2795|	NZ_KQ058828|c15|18942-19934|-|LQ51_RS15810|ABC_transporter|WP_046566505.1	47.6	227	115	3	1	223	1	227	3.1e-49	199.5
input|c9|2789333-2790095|-|ctg1_2795|	NZ_KB714617|c4|14639-15652|-|H489_RS27620|daunorubicin_resistance_protein_DrrA_family_ABC_transporter_ATP-binding_protein|WP_017886988.1	47.6	225	112	2	4	222	2	226	5.2e-49	198.7
input|c9|2789333-2790095|-|ctg1_2795|	NZ_LMOS01000008|c8|259032-260057|+|ASF75_RS16270|ABC_transporter|WP_056073049.1	47.6	225	112	2	4	222	2	226	5.2e-49	198.7
input|c9|2789333-2790095|-|ctg1_2795|	NZ_KI629810|c13|50120-51346|-|MR48_RS18860|daunorubicin_ABC_transporter_ATPase|WP_035754987.1	46.1	228	113	2	5	222	19	246	8.9e-49	198.0
input|c9|2789333-2790095|-|ctg1_2795|	NZ_AYTE01000046|c11|39440-40426|+|W823_RS52710|DUF4162_domain-containing_protein|WP_023962230.1	46.2	221	117	1	5	223	23	243	1.2e-48	197.6
input|c9|2789333-2790095|-|ctg1_2795|	NZ_BACI01000097|c2|176157-177377|+|GOALK_RS17755|daunorubicin_ABC_transporter_ATP-binding_protein|WP_006360220.1	46.1	228	113	2	5	222	19	246	1.2e-48	197.6
input|c9|2789333-2790095|-|ctg1_2795|	NZ_BAHB01000055|c10|109669-110883|+|GORBP_RS09940|daunorubicin_ABC_transporter_ATP-binding_protein|WP_005197649.1	46.1	228	113	2	5	222	19	246	1.2e-48	197.6
input|c9|2789333-2790095|-|ctg1_2795|	NZ_BAHE01000019|c11|168819-170039|+|GONAM_RS11990|daunorubicin_ABC_transporter_ATP-binding_protein|WP_006867020.1	46.1	228	113	2	5	222	19	246	1.2e-48	197.6
input|c9|2789333-2790095|-|ctg1_2795|	NZ_CP022434|c9|2971247-2972200|-|CGQ36_RS12335|DUF4162_domain-containing_protein|WP_094802553.1	51.5	204	97	1	21	222	4	207	1.2e-48	197.6
input|c9|2789333-2790095|-|ctg1_2795|	NZ_HG764833|c6|78602-79816|+|TY17_RS11295|daunorubicin_ABC_transporter_ATP-binding_protein|WP_005197649.1	46.1	228	113	2	5	222	19	246	1.2e-48	197.6
input|c9|2789333-2790095|-|ctg1_2795|	NZ_JNLT01000010|c17|50366-51304|-|CD02_RS0117740|daunorubicin/doxorubicin_resistance_ABC_transporter_ATP-binding_protein_DrrA|WP_032765612.1	47.3	220	114	1	5	222	4	223	1.2e-48	197.6
input|c9|2789333-2790095|-|ctg1_2795|	NZ_KB906855|c3|613529-614482|+|G011_RS0105315|daunorubicin/doxorubicin_resistance_ABC_transporter_ATP-binding_protein_DrrA|WP_019607591.1	51.5	204	97	1	21	222	4	207	1.2e-48	197.6
input|c9|2789333-2790095|-|ctg1_2795|	NZ_LYCQ01000279|c16|32867-34108|-|A8M60_RS18520|daunorubicin_ABC_transporter_ATP-binding_protein|WP_083229457.1	46.1	228	113	2	5	222	38	265	1.2e-48	197.6
input|c9|2789333-2790095|-|ctg1_2795|	NZ_MVKV01000009|c13|58674-59918|+|B1818_RS14250|daunorubicin_ABC_transporter_ATP-binding_protein|WP_078113098.1	46.1	228	113	2	5	222	38	265	1.2e-48	197.6
input|c9|2789333-2790095|-|ctg1_2795|	NC_014210|c6|2143105-2144058|-|NDAS_RS08715|DUF4162_domain-containing_protein|WP_081461714.1	51.5	204	97	1	21	222	4	207	1.5e-48	197.2
input|c9|2789333-2790095|-|ctg1_2795|	NZ_CP017965|c8|2954803-2955756|-|A9R04_RS12375|DUF4162_domain-containing_protein|WP_071621961.1	51.5	204	97	1	21	222	4	207	1.5e-48	197.2
input|c9|2789333-2790095|-|ctg1_2795|	NZ_MJGM01000013|c3|68872-69897|+|BIU95_RS07275|DUF4162_domain-containing_protein|WP_071251195.1	47.1	225	113	2	4	222	2	226	1.5e-48	197.2
input|c9|2789333-2790095|-|ctg1_2795|	NZ_ANAW01000246|c23|2702-3622|-|D453_RS0128815|daunorubicin/doxorubicin_resistance_ABC_transporter_ATP-binding_protein_DrrA|WP_017567826.1	51.2	205	96	2	21	222	4	207	2.0e-48	196.8
input|c9|2789333-2790095|-|ctg1_2795|	NZ_AQYG01000051|c11|493188-494258|+|G341_RS0120265|daunorubicin_resistance_protein_DrrA_family_ABC_transporter_ATP-binding_protein|WP_026303947.1	47.8	205	105	1	21	223	25	229	2.0e-48	196.8
input|c9|2789333-2790095|-|ctg1_2795|	NZ_JMLI01000017|c6|274586-275587|+|BR70_RS18945|daunorubicin_resistance_protein_DrrA_family_ABC_transporter_ATP-binding_protein|WP_035807598.1	46.7	225	114	2	4	222	2	226	2.0e-48	196.8
input|c9|2789333-2790095|-|ctg1_2795|	NZ_MJGK01000010|c2|32066-33031|-|BIU93_RS04640|daunorubicin/doxorubicin_resistance_ABC_transporter_ATP-binding_protein_DrrA|BIU93_RS04640	47.1	225	113	2	4	222	2	226	2.0e-48	196.8
input|c9|2789333-2790095|-|ctg1_2795|	NZ_MJGL01000023|c4|78781-79782|+|BIU89_RS11215|DUF4162_domain-containing_protein|WP_071246583.1	46.7	225	114	2	4	222	2	226	2.0e-48	196.8
input|c9|2789333-2790095|-|ctg1_2795|	NZ_MJGP01000078|c8|97215-98180|+|BIV00_RS16230|daunorubicin/doxorubicin_resistance_ABC_transporter_ATP-binding_protein_DrrA|BIV00_RS16230	47.1	225	113	2	4	222	2	226	2.0e-48	196.8
input|c9|2789333-2790095|-|ctg1_2795|	NZ_FMCJ01000034|c8|233745-234683|+|GA0115243_RS13415|DUF4162_domain-containing_protein|WP_093689470.1	46.4	220	116	1	5	222	4	223	2.6e-48	196.4
input|c9|2789333-2790095|-|ctg1_2795|	NZ_LZMP01000035|c12|26369-27610|-|A9310_RS17890|daunorubicin_ABC_transporter_ATP-binding_protein|WP_083207439.1	45.6	228	114	2	5	222	38	265	2.6e-48	196.4
input|c9|2789333-2790095|-|ctg1_2795|	NZ_MJGO01000041|c5|143424-144440|+|BIU97_RS16400|DUF4162_domain-containing_protein|WP_071263248.1	45.8	225	116	2	4	222	2	226	2.6e-48	196.4
input|c9|2789333-2790095|-|ctg1_2795|	NZ_MJGU01000026|c5|10596-11612|-|BIU94_RS16170|DUF4162_domain-containing_protein|WP_071263248.1	45.8	225	116	2	4	222	2	226	2.6e-48	196.4
input|c9|2789333-2790095|-|ctg1_2795|	NZ_AUKS01000016|c14|162366-163259|-|H301_RS0113980|daunorubicin/doxorubicin_resistance_ABC_transporter_ATP-binding_protein_DrrA|WP_080667485.1	54.7	190	84	1	35	222	3	192	3.4e-48	196.1
input|c9|2789333-2790095|-|ctg1_2795|	NZ_AYXG01000165|c36|68952-69908|+|UO65_RS21700|daunorubicin_resistance_protein_DrrA_family_ABC_transporter_ATP-binding_protein|WP_035285610.1	43.6	227	118	2	6	222	2	228	3.4e-48	196.1
input|c9|2789333-2790095|-|ctg1_2795|	NZ_FNLM01000036|c13|883161-884456|-|BLU62_RS30255|daunorubicin_ABC_transporter_ATP-binding_protein|WP_084811975.1	46.1	228	113	2	5	222	34	261	3.4e-48	196.1
input|c9|2789333-2790095|-|ctg1_2795|	NZ_KQ948870|c26|15554-16525|-|AQJ66_RS29805|ABC_transporter|WP_061928199.1	44.6	224	122	1	1	222	1	224	3.4e-48	196.1
input|c9|2789333-2790095|-|ctg1_2795|	NZ_ANBA01000011|c6|385477-386430|+|D458_RS0116890|DUF4162_domain-containing_protein|WP_017587934.1	47.4	234	115	4	9	237	5	235	4.4e-48	195.7
input|c9|2789333-2790095|-|ctg1_2795|	NZ_CP016594|c9|4307115-4308344|+|BCM27_RS19305|daunorubicin_ABC_transporter_ATPase|WP_033204081.1	45.6	228	114	2	5	222	29	256	4.4e-48	195.7
input|c9|2789333-2790095|-|ctg1_2795|	NZ_LIYC01000006|c15|162635-163816|-|AMD30_RS07120|daunorubicin_ABC_transporter_ATP-binding_protein|WP_055475164.1	46.1	228	113	2	5	222	12	239	4.4e-48	195.7
input|c9|2789333-2790095|-|ctg1_2795|	NZ_LNQO01000009|c8|198113-199357|+|AS181_RS13115|daunorubicin_ABC_transporter_ATP-binding_protein|WP_082652933.1	45.6	228	114	2	5	222	38	265	4.4e-48	195.7
input|c9|2789333-2790095|-|ctg1_2795|	NZ_LXRE01000006|c14|47626-48870|+|A7J21_RS02455|daunorubicin_ABC_transporter_ATP-binding_protein|WP_064569430.1	45.6	228	114	2	5	222	34	261	4.4e-48	195.7
input|c9|2789333-2790095|-|ctg1_2795|	NZ_LJGT01000038|c17|806335-807303|+|AN215_RS10785|ABC_transporter_ATP-binding_protein|WP_070012852.1	49.3	215	104	3	5	217	3	214	5.8e-48	195.3
input|c9|2789333-2790095|-|ctg1_2795|	NC_018581|c8|4191971-4193152|+|KTR9_RS19700|daunorubicin_ABC_transporter_ATPase|WP_044508134.1	46.1	228	113	2	5	222	12	239	7.6e-48	194.9
input|c9|2789333-2790095|-|ctg1_2795|	NZ_AQPW01000007|c6|99192-100373|+|GTC6_RS08980|daunorubicin_ABC_transporter_ATPase|WP_035717193.1	46.1	228	113	2	5	222	12	239	7.6e-48	194.9
input|c9|2789333-2790095|-|ctg1_2795|	NZ_AWTB01000007|c3|193771-195024|-|BMSG_RS0104035|daunorubicin_ABC_transporter_ATPase|WP_024497710.1	46.1	228	113	2	5	222	19	246	7.6e-48	194.9
input|c9|2789333-2790095|-|ctg1_2795|	NZ_BANS01000003|c11|25511-26764|+|GOAMI_RS01645|daunorubicin_ABC_transporter_ATP-binding_protein|WP_006434643.1	45.6	228	114	2	5	222	19	246	9.9e-48	194.5
input|c9|2789333-2790095|-|ctg1_2795|	NZ_BBPM01000011|c23|91882-92955|+|TR46_RS11180|ABC_transporter|WP_084718282.1	47.6	227	110	3	5	222	33	259	9.9e-48	194.5
input|c9|2789333-2790095|-|ctg1_2795|	NZ_CP023405|c8|4013140-4014393|+|CNO18_RS18515|daunorubicin_ABC_transporter_ATP-binding_protein|WP_096274521.1	45.6	228	114	2	5	222	19	246	9.9e-48	194.5
input|c9|2789333-2790095|-|ctg1_2795|	NZ_FMHZ01000002|c14|6174787-6175773|+|GA0070606_RS28165|daunorubicin/doxorubicin_resistance_ABC_transporter_ATP-binding_protein_DrrA|WP_091106255.1	43.6	220	122	1	5	222	8	227	9.9e-48	194.5
input|c9|2789333-2790095|-|ctg1_2795|	NZ_FOLJ01000018|c19|32666-33652|-|BM187_RS24745|daunorubicin/doxorubicin_resistance_ABC_transporter_ATP-binding_protein_DrrA|WP_093409527.1	43.6	236	131	2	5	238	8	243	9.9e-48	194.5
input|c9|2789333-2790095|-|ctg1_2795|	NZ_JRTT01000131|c6|78721-79656|+|MB27_RS34710|ABC_transporter_ATP-binding_protein|WP_043531949.1	46.2	221	116	1	1	221	1	218	1.3e-47	194.1
input|c9|2789333-2790095|-|ctg1_2795|	NZ_KI912266|c11|4703382-4704341|+|FRCN3DRAFT_RS0219745|daunorubicin_resistance_protein_DrrA_family_ABC_transporter_ATP-binding_protein|WP_007513812.1	45.3	225	115	2	6	222	2	226	1.3e-47	194.1
input|c9|2789333-2790095|-|ctg1_2795|	NC_015434|c16|4495558-4496625|-|VAB18032_RS19925|ABC_transporter_ATP-binding_protein|WP_013734703.1	49.0	206	102	2	21	223	50	255	1.7e-47	193.7
input|c9|2789333-2790095|-|ctg1_2795|	NZ_AGCF01000002|c1|167501-168490|-|KEI_RS0119180|daunorubicin_resistance_protein_DrrA_family_ABC_transporter_ATP-binding_protein|WP_029537835.1	45.3	223	120	1	2	222	5	227	1.7e-47	193.7
input|c9|2789333-2790095|-|ctg1_2795|	NZ_AZWH01000022|c12|77236-78222|+|B163_RS0117330|daunorubicin_resistance_protein_DrrA_family_ABC_transporter_ATP-binding_protein|WP_018801512.1	45.5	220	118	2	5	222	8	227	1.7e-47	193.7
input|c9|2789333-2790095|-|ctg1_2795|	NZ_AZXB01000018|c10|21722-22708|-|B102_RS0113115|daunorubicin_resistance_protein_DrrA_family_ABC_transporter_ATP-binding_protein|WP_018801512.1	45.5	220	118	2	5	222	8	227	1.7e-47	193.7
input|c9|2789333-2790095|-|ctg1_2795|	NZ_KB900161|c17|21954-22940|-|F581_RS0119665|daunorubicin_resistance_protein_DrrA_family_ABC_transporter_ATP-binding_protein|WP_018801512.1	45.5	220	118	2	5	222	8	227	1.7e-47	193.7
input|c9|2789333-2790095|-|ctg1_2795|	NZ_AUEV01000018|c19|94546-95529|-|I004_RS35695|ABC_transporter_ATP-binding_protein|WP_051345363.1	48.8	215	105	3	5	217	3	214	3.8e-47	192.6
input|c9|2789333-2790095|-|ctg1_2795|	NC_009953|c8|2337154-2338140|+|SARE_RS10065|daunorubicin_resistance_protein_DrrA_family_ABC_transporter_ATP-binding_protein|WP_012182212.1	45.0	220	119	2	5	222	8	227	4.9e-47	192.2
input|c9|2789333-2790095|-|ctg1_2795|	NC_013131|c7|3581765-3582724|-|CACI_RS16145|daunorubicin_resistance_protein_DrrA_family_ABC_transporter_ATP-binding_protein|WP_041541813.1	44.9	227	115	2	6	222	2	228	4.9e-47	192.2
input|c9|2789333-2790095|-|ctg1_2795|	NZ_AUKM01000008|c8|82011-82997|+|H279_RS0105610|daunorubicin_resistance_protein_DrrA_family_ABC_transporter_ATP-binding_protein|WP_012182212.1	45.0	220	119	2	5	222	8	227	4.9e-47	192.2
input|c9|2789333-2790095|-|ctg1_2795|	NZ_AXVS01000023|c21|88957-89943|+|I008_RS0116375|daunorubicin_resistance_protein_DrrA_family_ABC_transporter_ATP-binding_protein|WP_012182212.1	45.0	220	119	2	5	222	8	227	4.9e-47	192.2
input|c9|2789333-2790095|-|ctg1_2795|	NZ_AZWF01000017|c8|47798-48784|-|B166_RS0111465|daunorubicin_resistance_protein_DrrA_family_ABC_transporter_ATP-binding_protein|WP_012182212.1	45.0	220	119	2	5	222	8	227	4.9e-47	192.2
input|c9|2789333-2790095|-|ctg1_2795|	NZ_AZWT01000027|c12|28843-29829|+|B111_RS0118230|daunorubicin_resistance_protein_DrrA_family_ABC_transporter_ATP-binding_protein|WP_018585758.1	45.0	220	119	2	5	222	8	227	4.9e-47	192.2
input|c9|2789333-2790095|-|ctg1_2795|	NZ_AZWW01000011|c27|172682-173668|-|B108_RS0108055|daunorubicin_resistance_protein_DrrA_family_ABC_transporter_ATP-binding_protein|WP_018585758.1	45.0	220	119	2	5	222	8	227	4.9e-47	192.2
input|c9|2789333-2790095|-|ctg1_2795|	NZ_AZWX01000005|c20|223663-224649|-|B107_RS0104515|daunorubicin_resistance_protein_DrrA_family_ABC_transporter_ATP-binding_protein|WP_018585758.1	45.0	220	119	2	5	222	8	227	4.9e-47	192.2
input|c9|2789333-2790095|-|ctg1_2795|	NZ_AZWY01000006|c17|207445-208431|-|B106_RS0104200|daunorubicin_resistance_protein_DrrA_family_ABC_transporter_ATP-binding_protein|WP_012182212.1	45.0	220	119	2	5	222	8	227	4.9e-47	192.2
input|c9|2789333-2790095|-|ctg1_2795|	NZ_FNOK01000001|c8|174157-175131|+|BLW84_RS00860|DUF4162_domain-containing_protein|WP_093260154.1	45.8	236	126	1	5	238	4	239	4.9e-47	192.2
input|c9|2789333-2790095|-|ctg1_2795|	NZ_JOIZ01000003|c2|340460-341458|+|IH50_RS0105570|hypothetical_protein|WP_051767187.1	43.7	247	135	3	6	249	4	249	4.9e-47	192.2
input|c9|2789333-2790095|-|ctg1_2795|	NZ_KB892490|c24|20993-21979|-|B112_RS0121990|daunorubicin_resistance_protein_DrrA_family_ABC_transporter_ATP-binding_protein|WP_018585758.1	45.0	220	119	2	5	222	8	227	4.9e-47	192.2
input|c9|2789333-2790095|-|ctg1_2795|	NZ_KB892531|c10|43456-44442|+|B127_RS0113035|daunorubicin_resistance_protein_DrrA_family_ABC_transporter_ATP-binding_protein|WP_012182212.1	45.0	220	119	2	5	222	8	227	4.9e-47	192.2
input|c9|2789333-2790095|-|ctg1_2795|	NZ_KB895916|c10|34483-35469|+|C570_RS0109690|daunorubicin_resistance_protein_DrrA_family_ABC_transporter_ATP-binding_protein|WP_012182212.1	45.0	220	119	2	5	222	8	227	4.9e-47	192.2
input|c9|2789333-2790095|-|ctg1_2795|	NZ_KB896074|c3|226092-227078|-|C571_RS0104545|daunorubicin_resistance_protein_DrrA_family_ABC_transporter_ATP-binding_protein|WP_018793983.1	45.0	220	119	2	5	222	8	227	4.9e-47	192.2
input|c9|2789333-2790095|-|ctg1_2795|	NZ_KB896159|c14|174132-175118|-|C573_RS0111925|daunorubicin_resistance_protein_DrrA_family_ABC_transporter_ATP-binding_protein|WP_018825792.1	45.0	220	119	2	5	222	8	227	4.9e-47	192.2
input|c9|2789333-2790095|-|ctg1_2795|	NZ_KB896267|c22|7970-8956|-|C574_RS0121125|daunorubicin_resistance_protein_DrrA_family_ABC_transporter_ATP-binding_protein|WP_018585758.1	45.0	220	119	2	5	222	8	227	4.9e-47	192.2
input|c9|2789333-2790095|-|ctg1_2795|	NZ_KB896334|c24|105364-106350|+|C575_RS0120885|daunorubicin_resistance_protein_DrrA_family_ABC_transporter_ATP-binding_protein|WP_018585758.1	45.0	220	119	2	5	222	8	227	4.9e-47	192.2
input|c9|2789333-2790095|-|ctg1_2795|	NZ_KB896466|c11|173904-174890|-|C577_RS0112425|daunorubicin_resistance_protein_DrrA_family_ABC_transporter_ATP-binding_protein|WP_012182212.1	45.0	220	119	2	5	222	8	227	4.9e-47	192.2
input|c9|2789333-2790095|-|ctg1_2795|	NZ_KB896539|c14|43430-44416|+|C578_RS0117470|daunorubicin_resistance_protein_DrrA_family_ABC_transporter_ATP-binding_protein|WP_012182212.1	45.0	220	119	2	5	222	8	227	4.9e-47	192.2
input|c9|2789333-2790095|-|ctg1_2795|	NZ_KB896608|c4|472092-473078|-|C580_RS0102085|daunorubicin_resistance_protein_DrrA_family_ABC_transporter_ATP-binding_protein|WP_018585758.1	45.0	220	119	2	5	222	8	227	4.9e-47	192.2
input|c9|2789333-2790095|-|ctg1_2795|	NZ_KB896704|c13|90156-91142|+|C579_RS0114440|daunorubicin_resistance_protein_DrrA_family_ABC_transporter_ATP-binding_protein|WP_012182212.1	45.0	220	119	2	5	222	8	227	4.9e-47	192.2
input|c9|2789333-2790095|-|ctg1_2795|	NZ_KB896966|c24|45587-46573|+|C586_RS0122720|daunorubicin_resistance_protein_DrrA_family_ABC_transporter_ATP-binding_protein|WP_018825792.1	45.0	220	119	2	5	222	8	227	4.9e-47	192.2
input|c9|2789333-2790095|-|ctg1_2795|	NZ_KB900270|c22|29883-30869|+|F582_RS0122385|daunorubicin_resistance_protein_DrrA_family_ABC_transporter_ATP-binding_protein|WP_020218333.1	45.0	220	119	2	5	222	8	227	4.9e-47	192.2
input|c9|2789333-2790095|-|ctg1_2795|	NZ_KB900331|c22|46280-47266|-|F583_RS0121130|daunorubicin_resistance_protein_DrrA_family_ABC_transporter_ATP-binding_protein|WP_018825792.1	45.0	220	119	2	5	222	8	227	4.9e-47	192.2
input|c9|2789333-2790095|-|ctg1_2795|	NZ_KB905503|c9|75118-76104|+|F584_RS0111395|daunorubicin_resistance_protein_DrrA_family_ABC_transporter_ATP-binding_protein|WP_012182212.1	45.0	220	119	2	5	222	8	227	4.9e-47	192.2
input|c9|2789333-2790095|-|ctg1_2795|	NZ_KB913036|c2|729101-730087|+|A39M_RS0103305|daunorubicin_resistance_protein_DrrA_family_ABC_transporter_ATP-binding_protein|WP_018585758.1	45.0	220	119	2	5	222	8	227	4.9e-47	192.2
input|c9|2789333-2790095|-|ctg1_2795|	NZ_KE384264|c20|48473-49459|-|H302_RS0124895|daunorubicin_resistance_protein_DrrA_family_ABC_transporter_ATP-binding_protein|WP_018825792.1	45.0	220	119	2	5	222	8	227	4.9e-47	192.2
input|c9|2789333-2790095|-|ctg1_2795|	NZ_KI911344|c19|20978-21964|-|K389_RS0125025|daunorubicin_resistance_protein_DrrA_family_ABC_transporter_ATP-binding_protein|WP_018585758.1	45.0	220	119	2	5	222	8	227	4.9e-47	192.2
input|c9|2789333-2790095|-|ctg1_2795|	NZ_KI911425|c7|78503-79489|+|B168_RS0124070|daunorubicin_resistance_protein_DrrA_family_ABC_transporter_ATP-binding_protein|WP_018585758.1	45.0	220	119	2	5	222	8	227	4.9e-47	192.2
input|c9|2789333-2790095|-|ctg1_2795|	NZ_KI911492|c4|76661-77647|+|B110_RS0123010|daunorubicin_resistance_protein_DrrA_family_ABC_transporter_ATP-binding_protein|WP_018825792.1	45.0	220	119	2	5	222	8	227	4.9e-47	192.2
input|c9|2789333-2790095|-|ctg1_2795|	NZ_AZWI01000046|c24|6556-7542|-|B162_RS0118845|daunorubicin_resistance_protein_DrrA_family_ABC_transporter_ATP-binding_protein|WP_029022080.1	44.5	220	120	1	5	222	8	227	6.4e-47	191.8
input|c9|2789333-2790095|-|ctg1_2795|	NC_016109|c30|7325904-7326866|-|KSE_RS32235|daunorubicin_resistance_protein_DrrA_family_ABC_transporter_ATP-binding_protein|WP_033259188.1	43.8	226	119	2	6	223	2	227	8.4e-47	191.4
input|c9|2789333-2790095|-|ctg1_2795|	NZ_LRMV01000003|c2|1371-2312|+|AWV63_RS01465|ABC_transporter_ATP-binding_protein|WP_067301024.1	41.6	231	133	1	2	230	8	238	1.1e-46	191.0
input|c9|2789333-2790095|-|ctg1_2795|	NZ_LT607752|c19|4567240-4568181|-|GA0070623_RS19035|ABC_transporter_ATP-binding_protein|WP_067301024.1	41.6	231	133	1	2	230	8	238	1.1e-46	191.0
input|c9|2789333-2790095|-|ctg1_2795|	NZ_AZXI01000027|c14|11757-12743|-|B033_RS0117910|daunorubicin_resistance_protein_DrrA_family_ABC_transporter_ATP-binding_protein|WP_029028003.1	45.0	220	119	2	5	222	8	227	1.4e-46	190.7
input|c9|2789333-2790095|-|ctg1_2795|	NZ_JNWZ01000033|c11|83794-84756|-|OO48_RS18195|daunorubicin_resistance_protein_DrrA_family_ABC_transporter_ATP-binding_protein|WP_033217465.1	43.8	226	119	2	6	223	2	227	1.4e-46	190.7
input|c9|2789333-2790095|-|ctg1_2795|	NZ_JNYE01000016|c6|41988-42944|-|OO57_RS09305|DUF4162_domain-containing_protein|WP_106973941.1	43.9	223	117	2	9	223	3	225	1.4e-46	190.7
input|c9|2789333-2790095|-|ctg1_2795|	NZ_JOCK01000001|c6|572032-573060|-|IO35_RS0102345|daunorubicin_resistance_protein_DrrA_family_ABC_transporter_ATP-binding_protein|WP_031187278.1	49.3	205	101	2	21	222	32	236	1.4e-46	190.7
input|c9|2789333-2790095|-|ctg1_2795|	NZ_JOGH01000101|c27|35234-36196|-|IH44_RS0130950|daunorubicin_resistance_protein_DrrA_family_ABC_transporter_ATP-binding_protein|WP_030463090.1	44.0	225	118	2	6	222	2	226	1.4e-46	190.7
input|c9|2789333-2790095|-|ctg1_2795|	NZ_KE384282|c18|126655-127638|+|H343_RS33110|ABC_transporter_ATP-binding_protein|WP_051266144.1	44.2	249	122	4	5	239	3	248	1.4e-46	190.7
input|c9|2789333-2790095|-|ctg1_2795|	NC_003155|c17|2905494-2906465|-|SAVERM_RS12430|daunorubicin_resistance_protein_DrrA_family_ABC_transporter_ATP-binding_protein|WP_037650145.1	44.6	224	122	1	1	222	1	224	1.9e-46	190.3
input|c9|2789333-2790095|-|ctg1_2795|	NZ_JOJA01000011|c4|119973-120935|-|IH42_RS0109780|daunorubicin_resistance_protein_DrrA_family_ABC_transporter_ATP-binding_protein|WP_030909937.1	43.4	226	120	2	6	223	2	227	1.9e-46	190.3
input|c9|2789333-2790095|-|ctg1_2795|	NZ_LIPX01000009|c11|145529-146515|-|H180_RS16070|ABC_transporter_ATP-binding_protein|WP_055486816.1	47.9	215	107	3	5	217	3	214	1.9e-46	190.3
input|c9|2789333-2790095|-|ctg1_2795|	NZ_LISX01000002|c8|281089-282048|+|AMK19_RS06020|DUF4162_domain-containing_protein|WP_073808734.1	42.5	226	122	2	6	223	2	227	2.4e-46	189.9
input|c9|2789333-2790095|-|ctg1_2795|	NZ_LRMV01000029|c14|29841-30821|+|AWV63_RS08500|ABC_transporter|WP_067305052.1	43.2	227	119	2	6	222	2	228	3.2e-46	189.5
input|c9|2789333-2790095|-|ctg1_2795|	NZ_LT607752|c12|2334523-2335503|-|GA0070623_RS09265|DUF4162_domain-containing_protein|WP_067305052.1	43.2	227	119	2	6	222	2	228	3.2e-46	189.5
input|c9|2789333-2790095|-|ctg1_2795|	NZ_LAND01000004|c9|430241-431227|-|H181_RS10670|ABC_transporter_ATP-binding_protein|WP_045863857.1	48.8	215	105	3	5	217	3	214	5.4e-46	188.7
input|c9|2789333-2790095|-|ctg1_2795|	NZ_LT607733|c19|5902152-5903141|-|GA0070610_RS25380|DUF4162_domain-containing_protein|WP_089002371.1	45.4	227	120	3	1	223	1	227	5.4e-46	188.7
input|c9|2789333-2790095|-|ctg1_2795|	NZ_LWLA01000003|c3|140677-141639|-|A6A07_RS05555|DUF4162_domain-containing_protein|WP_073922435.1	44.5	227	116	2	6	222	2	228	5.4e-46	188.7
input|c9|2789333-2790095|-|ctg1_2795|	NZ_BBZK01000005|c13|599853-600860|-|BGP73_RS10215|ABC_transporter_ATP-binding_protein|WP_079127393.1	46.4	222	115	2	6	226	32	250	7.1e-46	188.3
input|c9|2789333-2790095|-|ctg1_2795|	NZ_CP017965|c17|6435038-6436042|-|A9R04_RS27265|DUF4162_domain-containing_protein|WP_071623070.1	45.8	238	123	4	4	237	13	248	7.1e-46	188.3
input|c9|2789333-2790095|-|ctg1_2795|	NZ_FMIC01000002|c2|623868-624809|-|GA0070608_RS03285|ABC_transporter_ATP-binding_protein|WP_091634184.1	42.9	226	126	1	1	226	4	226	7.1e-46	188.3
input|c9|2789333-2790095|-|ctg1_2795|	NZ_JDWE01000019|c11|72380-73348|-|BMG523DRAFT_RS11220|daunorubicin/doxorubicin_resistance_ABC_transporter_ATP-binding_protein_DrrA|BMG523DRAFT_RS11220	50.5	202	98	2	43	242	1	202	7.1e-46	188.3
input|c9|2789333-2790095|-|ctg1_2795|	NZ_LRTR01000086|c36|1-522|-|AWZ10_RS03715|ABC_transporter|AWZ10_RS03715	56.3	174	72	2	1	170	1	174	7.1e-46	188.3
input|c9|2789333-2790095|-|ctg1_2795|	NC_015953|c16|5856991-5857959|+|SACTE_RS25850|ABC_transporter|WP_014048966.1	43.8	224	124	1	1	222	1	224	9.3e-46	188.0
input|c9|2789333-2790095|-|ctg1_2795|	NZ_FMCB01000019|c8|47370-48338|-|GA0115239_RS07860|ABC_transporter|WP_014048966.1	43.8	224	124	1	1	222	1	224	9.3e-46	188.0
input|c9|2789333-2790095|-|ctg1_2795|	NZ_JSDP01000222|c3|35533-36552|-|OA07_RS19825|daunorubicin_resistance_protein_DrrA_family_ABC_transporter_ATP-binding_protein|WP_039203532.1	44.1	222	122	1	4	223	3	224	9.3e-46	188.0
input|c9|2789333-2790095|-|ctg1_2795|	NZ_LT607733|c17|4999531-5000463|-|GA0070610_RS21320|ABC_transporter_ATP-binding_protein|WP_089003643.1	42.9	226	126	1	1	226	1	223	9.3e-46	188.0
input|c9|2789333-2790095|-|ctg1_2795|	NC_010546|c2|1483235-1484257|+|CCE_RS06945|daunorubicin_resistance_protein_DrrA_family_ABC_transporter_ATP-binding_protein|WP_009544278.1	40.7	263	137	3	1	244	1	263	1.2e-45	187.6
input|c9|2789333-2790095|-|ctg1_2795|	NC_014210|c13|5617853-5618857|-|NDAS_RS23370|daunorubicin_resistance_protein_DrrA_family_ABC_transporter_ATP-binding_protein|WP_013155727.1	45.8	238	123	4	4	237	13	248	1.2e-45	187.6
input|c9|2789333-2790095|-|ctg1_2795|	NZ_CP022434|c17|6487414-6488418|-|CGQ36_RS27230|daunorubicin_resistance_protein_DrrA_family_ABC_transporter_ATP-binding_protein|WP_019609425.1	45.8	238	123	4	4	237	13	248	1.6e-45	187.2
input|c9|2789333-2790095|-|ctg1_2795|	NZ_FONV01000001|c3|703828-704760|+|BM290_RS03070|ABC_transporter_ATP-binding_protein|WP_093609630.1	45.7	221	117	1	1	221	1	218	1.6e-45	187.2
input|c9|2789333-2790095|-|ctg1_2795|	NZ_JAIY01000016|c33|522260-523225|+|BI06_RS38210|daunorubicin_resistance_protein_DrrA_family_ABC_transporter_ATP-binding_protein|WP_043475963.1	43.8	226	118	2	6	222	2	227	1.6e-45	187.2
input|c9|2789333-2790095|-|ctg1_2795|	NZ_KB906863|c10|25997-27001|-|G011_RS0116325|daunorubicin_resistance_protein_DrrA_family_ABC_transporter_ATP-binding_protein|WP_019609425.1	45.8	238	123	4	4	237	13	248	1.6e-45	187.2
input|c9|2789333-2790095|-|ctg1_2795|	NZ_KK853997|c26|6995249-6996207|-|KCH_RS31455|ABC_transporter|KCH_RS31455	42.9	226	121	2	6	223	2	227	2.1e-45	186.8
input|c9|2789333-2790095|-|ctg1_2795|	NC_018524|c4|1662585-1663586|-|B005_RS07350|ABC_transporter_ATP-binding_protein|WP_014909704.1	47.7	216	110	2	6	221	23	235	2.7e-45	186.4
input|c9|2789333-2790095|-|ctg1_2795|	NZ_JOAG01000044|c22|52745-53707|+|IO39_RS34590|ABC_transporter_ATP-binding_protein|WP_052423737.1	47.0	219	110	3	5	221	20	234	2.7e-45	186.4
input|c9|2789333-2790095|-|ctg1_2795|	NZ_BBPO01000041|c19|32344-33309|-|TR48_RS24195|ABC_transporter_ATP-binding_protein|WP_042370854.1	45.3	214	112	2	6	217	4	214	3.5e-45	186.0
input|c9|2789333-2790095|-|ctg1_2795|	NZ_LMCT01000012|c10|624022-624963|+|ASC99_RS14600|ABC_transporter_ATP-binding_protein|WP_057231988.1	42.9	245	130	3	5	242	14	255	3.5e-45	186.0
input|c9|2789333-2790095|-|ctg1_2795|	NZ_BDAY01000052|c40|35092-36042|-|NA11_RS26420|ABC_transporter_ATP-binding_protein|WP_069164745.1	46.2	225	114	3	6	226	8	229	4.6e-45	185.7
input|c9|2789333-2790095|-|ctg1_2795|	NZ_CP018082|c24|7213681-7214532|-|BOX37_RS32795|ABC_transporter_ATP-binding_protein|WP_071930995.1	44.4	223	119	2	2	223	6	224	4.6e-45	185.7
input|c9|2789333-2790095|-|ctg1_2795|	NZ_JNZO01000020|c20|15746-16717|-|IF00_RS0124490|daunorubicin_resistance_protein_DrrA_family_ABC_transporter_ATP-binding_protein|WP_030321438.1	43.8	224	124	1	1	222	1	224	4.6e-45	185.7
input|c9|2789333-2790095|-|ctg1_2795|	NZ_JXZB01000002|c10|1704384-1705343|-|TR51_RS14825|daunorubicin_resistance_protein_DrrA_family_ABC_transporter_ATP-binding_protein|WP_043911407.1	41.6	226	124	2	6	223	2	227	4.6e-45	185.7
input|c9|2789333-2790095|-|ctg1_2795|	NZ_FMCU01000018|c5|19373-20353|-|GA0070216_RS26590|DUF4162_domain-containing_protein|WP_091251749.1	42.7	227	120	2	6	222	2	228	6.0e-45	185.3
input|c9|2789333-2790095|-|ctg1_2795|	NZ_ACYB01000019|c6|7228-8247|-|CRD_RS03485|ABC_transporter_ATP-binding_protein|WP_009342118.1	44.1	222	122	1	4	223	3	224	7.8e-45	184.9
input|c9|2789333-2790095|-|ctg1_2795|	NZ_LMCT01000040|c21|70877-71833|-|ASC99_RS27970|ABC_transporter|WP_057237151.1	40.8	228	125	2	6	223	2	229	7.8e-45	184.9
input|c9|2789333-2790095|-|ctg1_2795|	NZ_JADG01000010|c18|96777-97748|-|P696_RS0116520|ABC_transporter|WP_051467752.1	45.2	221	119	1	4	222	13	233	1.0e-44	184.5
input|c9|2789333-2790095|-|ctg1_2795|	NZ_JOHY01000001|c2|204391-205347|+|IH54_RS0100940|daunorubicin_resistance_protein_DrrA_family_ABC_transporter_ATP-binding_protein|WP_031512119.1	43.7	215	119	1	10	222	14	228	1.0e-44	184.5
input|c9|2789333-2790095|-|ctg1_2795|	NZ_BBVA01000002|c5|1027730-1028707|+|A4R25_RS03685|daunorubicin_resistance_protein_DrrA_family_ABC_transporter_ATP-binding_protein|WP_043323273.1	41.9	227	122	2	6	222	2	228	1.3e-44	184.1
input|c9|2789333-2790095|-|ctg1_2795|	NZ_FMCX01000002|c7|622714-623694|-|GA0070564_RS10140|DUF4162_domain-containing_protein|WP_091606301.1	41.9	227	122	2	6	222	2	228	1.3e-44	184.1
input|c9|2789333-2790095|-|ctg1_2795|	NZ_JNYO01000022|c26|199592-200569|-|OQ01_RS25695|daunorubicin_resistance_protein_DrrA_family_ABC_transporter_ATP-binding_protein|WP_033432137.1	42.5	226	121	2	6	222	2	227	1.3e-44	184.1
input|c9|2789333-2790095|-|ctg1_2795|	NZ_JOEU01000001|c3|359283-360260|+|IH31_RS0101335|daunorubicin_resistance_protein_DrrA_family_ABC_transporter_ATP-binding_protein|WP_030499121.1	41.9	227	122	2	6	222	2	228	1.3e-44	184.1
input|c9|2789333-2790095|-|ctg1_2795|	NZ_JOIS01000013|c6|99464-100489|+|IG57_RS0112825|ABC_transporter_ATP-binding_protein|WP_051805250.1	43.4	221	121	3	5	222	14	233	1.3e-44	184.1
input|c9|2789333-2790095|-|ctg1_2795|	NZ_KK037233|c3|392297-393274|+|MCBG_RS01450|daunorubicin_resistance_protein_DrrA_family_ABC_transporter_ATP-binding_protein|WP_043323273.1	41.9	227	122	2	6	222	2	228	1.3e-44	184.1
input|c9|2789333-2790095|-|ctg1_2795|	NZ_LJCV01000111|c1|78758-79777|+|OK074_RS16010|hypothetical_protein|WP_054215162.1	41.3	242	139	2	5	243	4	245	1.3e-44	184.1
input|c9|2789333-2790095|-|ctg1_2795|	NZ_LMPL01000005|c14|430632-431549|-|ASG12_RS18700|hypothetical_protein|WP_055793841.1	51.6	182	86	1	19	198	7	188	1.3e-44	184.1
input|c9|2789333-2790095|-|ctg1_2795|	NZ_LYXF01000024|c10|442181-443158|+|A8711_RS13755|daunorubicin_resistance_protein_DrrA_family_ABC_transporter_ATP-binding_protein|WP_043323273.1	41.9	227	122	2	6	222	2	228	1.3e-44	184.1
input|c9|2789333-2790095|-|ctg1_2795|	NZ_DS989904|c13|4353656-4354675|-|S7335_RS18180|lysozyme|WP_006455961.1	44.6	222	121	1	3	222	2	223	1.7e-44	183.7
input|c9|2789333-2790095|-|ctg1_2795|	NZ_FMDM01000008|c3|74476-75429|-|GA0070213_RS16835|DUF4162_domain-containing_protein|WP_091064528.1	42.7	227	120	2	6	222	2	228	1.7e-44	183.7
input|c9|2789333-2790095|-|ctg1_2795|	NZ_JOIX01000035|c25|55405-56355|+|IG62_RS0123680|ABC_transporter_ATP-binding_protein|IG62_RS0123680	43.4	221	122	2	5	222	2	222	1.7e-44	183.7
input|c9|2789333-2790095|-|ctg1_2795|	NZ_JXYP01000029|c13|31351-32268|-|TU34_RS15875|hypothetical_protein|WP_045823945.1	44.8	221	120	1	19	237	7	227	1.7e-44	183.7
input|c9|2789333-2790095|-|ctg1_2795|	NZ_MBEA01000235|c15|4982-5830|+|A5674_RS21440|ABC_transporter_ATP-binding_protein|WP_065474863.1	41.9	234	132	2	3	235	6	236	1.7e-44	183.7
input|c9|2789333-2790095|-|ctg1_2795|	NZ_MBED01000189|c17|137217-138065|+|A5676_RS23675|ABC_transporter_ATP-binding_protein|WP_065474863.1	41.9	234	132	2	3	235	6	236	1.7e-44	183.7
input|c9|2789333-2790095|-|ctg1_2795|	NZ_BBYK01000056|c13|32031-32870|+|AWQ68_RS25150|ABC_transporter_ATP-binding_protein|WP_066944552.1	37.9	282	137	3	5	252	2	279	2.3e-44	183.3
input|c9|2789333-2790095|-|ctg1_2795|	NZ_FMCV01000003|c8|270121-271095|+|GA0070215_RS05700|DUF4162_domain-containing_protein|WP_091042590.1	41.4	227	123	2	6	222	2	228	2.3e-44	183.3
input|c9|2789333-2790095|-|ctg1_2795|	NZ_FMUV01000003|c2|65863-66591|+|BLP46_RS02020|ABC_transporter_ATP-binding_protein|WP_092974842.1	43.2	229	127	2	5	231	3	230	2.3e-44	183.3
input|c9|2789333-2790095|-|ctg1_2795|	NZ_JODS01000005|c11|285932-286897|+|IF01_RS0111200|daunorubicin_resistance_protein_DrrA_family_ABC_transporter_ATP-binding_protein|WP_030393186.1	42.9	226	120	2	6	222	2	227	2.3e-44	183.3
input|c9|2789333-2790095|-|ctg1_2795|	NZ_KB903249|c6|1228018-1228974|-|A3E1_RS0105600|daunorubicin_resistance_protein_DrrA_family_ABC_transporter_ATP-binding_protein|WP_020519764.1	43.6	227	118	2	6	222	2	228	2.3e-44	183.3
input|c9|2789333-2790095|-|ctg1_2795|	NZ_LFBV01000003|c22|440796-441779|+|AB852_RS15885|ABC_transporter_ATP-binding_protein|WP_073788585.1	44.8	223	115	4	5	222	9	228	2.3e-44	183.3
input|c9|2789333-2790095|-|ctg1_2795|	NZ_LT629758|c10|5096037-5096969|+|BLU81_RS22475|ABC_transporter_ATP-binding_protein|WP_092546474.1	43.9	221	121	1	1	221	1	218	2.3e-44	183.3
input|c9|2789333-2790095|-|ctg1_2795|	NC_014391|c10|4154079-4155056|-|MICAU_RS18440|daunorubicin_resistance_protein_DrrA_family_ABC_transporter_ATP-binding_protein|WP_013286857.1	41.4	227	123	2	6	222	2	228	3.0e-44	183.0
input|c9|2789333-2790095|-|ctg1_2795|	NC_014815|c10|5069137-5070114|+|ML5_RS23360|daunorubicin_resistance_protein_DrrA_family_ABC_transporter_ATP-binding_protein|WP_013286857.1	41.4	227	123	2	6	222	2	228	3.0e-44	183.0
input|c9|2789333-2790095|-|ctg1_2795|	NZ_BBXD01000030|c28|57193-58110|+|AW272_RS38800|ABC_transporter_ATP-binding_protein|WP_066376010.1	44.6	222	117	3	1	221	1	217	3.0e-44	183.0
input|c9|2789333-2790095|-|ctg1_2795|	NZ_FMCQ01000002|c7|394723-395700|+|GA0070562_RS06865|DUF4162_domain-containing_protein|WP_091417109.1	41.4	227	123	2	6	222	2	228	3.0e-44	183.0
input|c9|2789333-2790095|-|ctg1_2795|	NZ_FMHX01000003|c2|226217-227194|+|GA0070615_RS01275|DUF4162_domain-containing_protein|WP_047892606.1	41.4	227	123	2	6	222	2	228	3.0e-44	183.0
input|c9|2789333-2790095|-|ctg1_2795|	NZ_FOVM01000007|c4|220357-221358|+|BM197_RS12770|ABC_transporter_ATP-binding_protein|WP_090712089.1	45.4	218	116	1	4	221	20	234	3.0e-44	183.0
input|c9|2789333-2790095|-|ctg1_2795|	NZ_FRBI01000010|c30|158250-159206|+|BUE44_RS17315|DUF4162_domain-containing_protein|WP_073499289.1	44.1	227	117	3	6	222	2	228	3.0e-44	183.0
input|c9|2789333-2790095|-|ctg1_2795|	NZ_JAGE01000001|c8|2811118-2812038|+|K412_RS0112760|daunorubicin_resistance_protein_DrrA_family_ABC_transporter_ATP-binding_protein|WP_024833477.1	46.2	221	115	3	6	223	5	224	3.0e-44	183.0
input|c9|2789333-2790095|-|ctg1_2795|	NZ_JIAL01000001|c5|3574022-3574807|-|N655_RS0115960|daunorubicin_resistance_protein_DrrA_family_ABC_transporter_ATP-binding_protein|WP_026443787.1	42.1	247	131	3	6	249	2	239	3.0e-44	183.0
input|c9|2789333-2790095|-|ctg1_2795|	NZ_JNZR01000001|c3|399008-399985|+|IF06_RS0101525|daunorubicin_resistance_protein_DrrA_family_ABC_transporter_ATP-binding_protein|WP_013286857.1	41.4	227	123	2	6	222	2	228	3.0e-44	183.0
input|c9|2789333-2790095|-|ctg1_2795|	NZ_KB911579|c21|5347632-5348549|-|SALPAC4_RS27075|multidrug_ABC_transporter_ATP-binding_protein|SALPAC4_RS27075	43.4	226	125	1	1	226	1	223	3.0e-44	183.0
input|c9|2789333-2790095|-|ctg1_2795|	NZ_LEKG01000069|c27|9689-10666|-|ABD52_RS18075|ABC_transporter|WP_047892606.1	41.4	227	123	2	6	222	2	228	3.0e-44	183.0
input|c9|2789333-2790095|-|ctg1_2795|	NZ_LZZI01000139|c3|10201-11172|-|CLBCK_RS22245|ABC_transporter|WP_077840694.1	41.1	265	138	4	1	247	1	265	3.0e-44	183.0
input|c9|2789333-2790095|-|ctg1_2795|	NZ_MDRX01000001|c3|433464-434441|+|BFV98_RS01680|daunorubicin_resistance_protein_DrrA_family_ABC_transporter_ATP-binding_protein|WP_013286857.1	41.4	227	123	2	6	222	2	228	3.0e-44	183.0
input|c9|2789333-2790095|-|ctg1_2795|	NZ_CP021780|c3|1726626-1727546|+|B9T62_RS07095|DUF4162_domain-containing_protein|WP_087914621.1	45.3	223	114	4	6	223	5	224	3.9e-44	182.6
input|c9|2789333-2790095|-|ctg1_2795|	NZ_LGKP01000005|c3|83141-84097|+|SE18_RS01980|ABC_transporter|WP_054532800.1	43.0	223	121	2	6	222	2	224	3.9e-44	182.6
input|c9|2789333-2790095|-|ctg1_2795|	NZ_LIVU01000003|c12|429376-430353|+|AMK25_RS10820|DUF4162_domain-containing_protein|WP_073828052.1	41.9	227	122	2	6	222	2	228	3.9e-44	182.6
input|c9|2789333-2790095|-|ctg1_2795|	NZ_LMCT01000034|c18|144245-145207|+|ASC99_RS26100|ABC_transporter|WP_057236461.1	42.7	227	120	2	6	222	2	228	3.9e-44	182.6
input|c9|2789333-2790095|-|ctg1_2795|	NZ_KB895825|c1|253911-254885|+|C569_RS0101005|daunorubicin_resistance_protein_DrrA_family_ABC_transporter_ATP-binding_protein|WP_018783956.1	41.4	227	123	2	6	222	2	228	5.1e-44	182.2
input|c9|2789333-2790095|-|ctg1_2795|	NZ_LZJH01000030|c4|48184-49035|+|A5696_RS02755|ABC_transporter_ATP-binding_protein|WP_067873060.1	41.1	236	128	2	4	239	7	231	5.1e-44	182.2
input|c9|2789333-2790095|-|ctg1_2795|	NZ_LZKL01000042|c9|48066-48917|+|A5705_RS08935|ABC_transporter_ATP-binding_protein|WP_067873060.1	41.1	236	128	2	4	239	7	231	5.1e-44	182.2
input|c9|2789333-2790095|-|ctg1_2795|	NZ_BBPP01000003|c29|243943-244902|+|TR49_RS04970|ABC_transporter_ATP-binding_protein|WP_042377506.1	44.9	214	113	2	6	217	4	214	6.6e-44	181.8
input|c9|2789333-2790095|-|ctg1_2795|	NZ_JNYJ01000059|c24|28192-29085|-|OP18_RS43910|ABC_transporter_ATP-binding_protein|WP_033365317.1	45.7	219	108	3	2	216	8	219	6.6e-44	181.8
input|c9|2789333-2790095|-|ctg1_2795|	NZ_CP011492|c10|3451291-3451961|-|AA958_RS14465|daunorubicin/doxorubicin_resistance_ABC_transporter_ATP-binding_protein_DrrA|AA958_RS14465	48.3	209	105	2	5	210	4	212	8.7e-44	181.4
input|c9|2789333-2790095|-|ctg1_2795|	NZ_FPAT01000002|c7|323170-324087|+|BM394_RS04945|ABC_transporter_ATP-binding_protein|WP_092974425.1	46.3	216	112	3	5	217	3	217	8.7e-44	181.4
input|c9|2789333-2790095|-|ctg1_2795|	NZ_LLZI01000247|c23|36976-37989|+|ADL22_RS24610|ABC_transporter_ATP-binding_protein|WP_066983866.1	43.0	221	123	2	5	222	44	264	8.7e-44	181.4
input|c9|2789333-2790095|-|ctg1_2795|	NZ_AP014690|c1|2433052-2433783|+|Asbog_RS10725|hypothetical_protein|WP_051395945.1	40.4	250	135	4	6	251	2	241	1.1e-43	181.0
input|c9|2789333-2790095|-|ctg1_2795|	NZ_CBLX010000027|c2|111109-111840|-|ASAP_RS14675|hypothetical_protein|WP_051395945.1	40.4	250	135	4	6	251	2	241	1.1e-43	181.0
input|c9|2789333-2790095|-|ctg1_2795|	NZ_CP011533|c16|2755915-2756955|-|SNOUR_RS11500|ABC_transporter_ATP-binding_protein|WP_067346250.1	38.2	262	143	3	6	248	61	322	1.1e-43	181.0
input|c9|2789333-2790095|-|ctg1_2795|	NZ_FOWW01000007|c7|117679-118635|-|BM051_RS19950|ABC_transporter_ATP-binding_protein|WP_092532513.1	45.2	221	118	1	1	221	1	218	1.1e-43	181.0
input|c9|2789333-2790095|-|ctg1_2795|	NZ_JNYE01000109|c30|12108-13070|-|OO57_RS32425|daunorubicin_resistance_protein_DrrA_family_ABC_transporter_ATP-binding_protein|WP_033256324.1	42.3	227	121	2	6	222	2	228	1.1e-43	181.0
input|c9|2789333-2790095|-|ctg1_2795|	NZ_LT629775|c9|1348556-1349521|+|BLU95_RS05085|DUF4162_domain-containing_protein|WP_093858898.1	42.5	226	121	2	6	222	2	227	1.1e-43	181.0
input|c9|2789333-2790095|-|ctg1_2795|	NZ_AUGH01000011|c19|59930-60883|-|H303_RS0100055|daunorubicin_resistance_protein_DrrA_family_ABC_transporter_ATP-binding_protein|WP_027650786.1	42.3	227	121	2	6	222	2	228	1.5e-43	180.6
input|c9|2789333-2790095|-|ctg1_2795|	NZ_CP003987|c13|2979543-2980511|-|GZL_RS12635|ABC_transporter_ATP-binding_protein|WP_052287428.1	38.2	262	143	3	6	248	37	298	1.5e-43	180.6
input|c9|2789333-2790095|-|ctg1_2795|	NZ_CP007574|c21|6831625-6832659|+|DC74_RS29295|ABC_transporter_ATP-binding_protein|WP_038522219.1	43.4	221	122	2	5	222	35	255	1.5e-43	180.6
input|c9|2789333-2790095|-|ctg1_2795|	NZ_FRBK01000035|c38|31176-32180|-|BUE49_RS39930|ABC_transporter_ATP-binding_protein|WP_079182421.1	38.2	262	143	3	6	248	49	310	1.5e-43	180.6
input|c9|2789333-2790095|-|ctg1_2795|	NZ_JNIH01000053|c29|22319-23275|+|N545_RS27940|daunorubicin_resistance_protein_DrrA_family_ABC_transporter_ATP-binding_protein|WP_033177044.1	43.6	227	118	2	6	222	2	228	1.5e-43	180.6
input|c9|2789333-2790095|-|ctg1_2795|	NZ_JODQ01000008|c21|201766-202662|+|IF75_RS0125770|ABC_transporter_ATP-binding_protein|WP_030454995.1	45.9	222	114	4	1	221	1	217	1.5e-43	180.6
input|c9|2789333-2790095|-|ctg1_2795|	NZ_LZLQ01000058|c9|56558-57403|-|A5636_RS08840|ABC_transporter_ATP-binding_protein|WP_065158296.1	44.8	223	118	2	2	223	4	222	1.5e-43	180.6
input|c9|2789333-2790095|-|ctg1_2795|	NZ_FTNI01000009|c4|165853-166839|-|BXA11_RS15410|daunorubicin_resistance_protein_DrrA_family_ABC_transporter_ATP-binding_protein|WP_030511820.1	45.1	226	118	4	1	222	1	224	1.9e-43	180.3
input|c9|2789333-2790095|-|ctg1_2795|	NZ_KI632511|c6|1082782-1083738|-|ACTRO_RS04640|daunorubicin_resistance_protein_DrrA_family_ABC_transporter_ATP-binding_protein|WP_034261380.1	42.3	227	121	2	6	222	2	228	1.9e-43	180.3
input|c9|2789333-2790095|-|ctg1_2795|	NZ_LN831039|c17|6805649-6806485|-|AT701_RS33075|ABC_transporter_ATP-binding_protein|WP_058127401.1	42.5	240	134	2	3	241	2	238	1.9e-43	180.3
input|c9|2789333-2790095|-|ctg1_2795|	NZ_LT607411|c7|2886428-2887426|-|GA0074695_RS13495|ABC_transporter_ATP-binding_protein|WP_089006585.1	45.3	225	118	3	1	222	1	223	1.9e-43	180.3
input|c9|2789333-2790095|-|ctg1_2795|	NZ_AZXD01000036|c16|875-1816|+|B099_RS0116505|ABC_transporter|WP_029125908.1	41.3	218	126	1	6	221	12	229	2.5e-43	179.9
input|c9|2789333-2790095|-|ctg1_2795|	NZ_FNIR01000018|c1|31828-32775|+|BLS67_RS21780|ABC_transporter_ATP-binding_protein|WP_091250027.1	42.3	222	125	1	5	226	17	235	2.5e-43	179.9
input|c9|2789333-2790095|-|ctg1_2795|	NZ_FUEZ01000004|c6|2637951-2638802|+|MNAB215_RS20910|ABC_transporter_ATP-binding_protein|WP_077080499.1	44.6	222	118	2	3	223	7	224	2.5e-43	179.9
input|c9|2789333-2790095|-|ctg1_2795|	NZ_JALN02000001|c7|2601347-2602195|-|Y900_RS12620|ABC_transporter_ATP-binding_protein|WP_036342161.1	45.5	211	114	1	2	212	3	212	2.5e-43	179.9
input|c9|2789333-2790095|-|ctg1_2795|	NZ_KB891987|c1|61379-62308|-|B079_RS0100290|ABC_transporter_ATP-binding_protein|WP_018543772.1	44.2	215	115	2	5	217	4	215	2.5e-43	179.9
input|c9|2789333-2790095|-|ctg1_2795|	NZ_LGDU01000152|c19|64837-65796|-|ADL00_RS16665|DUF4162_domain-containing_protein|WP_053758947.1	39.5	223	129	2	6	222	2	224	2.5e-43	179.9
input|c9|2789333-2790095|-|ctg1_2795|	NZ_BAFT02000060|c24|204573-205547|-|TY25_RS20215|ABC_transporter_ATP-binding_protein|WP_042258344.1	43.2	229	123	2	2	226	14	239	3.3e-43	179.5
input|c9|2789333-2790095|-|ctg1_2795|	NZ_JQML01000001|c28|8604102-8605085|-|BS75_RS37405|daunorubicin_resistance_protein_DrrA_family_ABC_transporter_ATP-binding_protein|WP_034091400.1	41.4	227	123	2	6	222	2	228	3.3e-43	179.5
input|c9|2789333-2790095|-|ctg1_2795|	NZ_LMCT01000010|c5|58280-59251|+|ASC99_RS09970|ABC_transporter_ATP-binding_protein|WP_057230368.1	46.3	203	106	1	19	221	29	228	3.3e-43	179.5
input|c9|2789333-2790095|-|ctg1_2795|	NZ_LZLE01000158|c13|14291-15142|-|A9W95_RS08855|ABC_transporter_ATP-binding_protein|WP_082982975.1	43.7	231	126	2	5	234	9	236	3.3e-43	179.5
input|c9|2789333-2790095|-|ctg1_2795|	NZ_BCWV01000003|c5|305294-306292|+|RC2_RS06670|ABC_transporter_ATP-binding_protein|WP_068153212.1	43.8	219	120	1	3	221	10	225	4.3e-43	179.1
input|c9|2789333-2790095|-|ctg1_2795|	NZ_CP006871|c21|7039662-7040690|+|SAZ_RS30350|ABC_transporter_ATP-binding_protein|WP_037683166.1	43.0	221	123	2	5	222	35	255	4.3e-43	179.1
input|c9|2789333-2790095|-|ctg1_2795|	NZ_CP009495|c18|6810311-6811147|-|LI99_RS33115|ABC_transporter_ATP-binding_protein|WP_011731520.1	42.1	240	135	2	3	241	2	238	4.3e-43	179.1
input|c9|2789333-2790095|-|ctg1_2795|	NZ_CP015219|c1|421029-422027|-|A3Q40_RS02060|ABC_transporter_ATP-binding_protein|WP_069972887.1	43.8	219	120	1	3	221	10	225	4.3e-43	179.1
input|c9|2789333-2790095|-|ctg1_2795|	NZ_CP026094|c20|6756689-6757717|+|SE95_RS29450|ABC_transporter_ATP-binding_protein|WP_053164503.1	43.0	221	123	2	5	222	35	255	4.3e-43	179.1
input|c9|2789333-2790095|-|ctg1_2795|	NZ_FMZG01000003|c9|115148-115996|-|BLS83_RS10725|ABC_transporter_ATP-binding_protein|WP_081913147.1	37.4	278	139	3	3	248	6	280	4.3e-43	179.1
input|c9|2789333-2790095|-|ctg1_2795|	NZ_FOJN01000007|c4|163428-164447|-|BMZ18_RS10420|ABC_transporter_ATP-binding_protein|WP_068361469.1	43.8	219	120	1	3	221	17	232	4.3e-43	179.1
input|c9|2789333-2790095|-|ctg1_2795|	NZ_JMDW01000013|c11|37530-38378|-|IC40_RS0119560|ABC_transporter_ATP-binding_protein|WP_030136378.1	37.4	278	139	3	3	248	6	280	4.3e-43	179.1
input|c9|2789333-2790095|-|ctg1_2795|	NZ_JYJF01000035|c35|26873-27853|-|UK12_RS14075|ABC_transporter_ATP-binding_protein|WP_045303265.1	42.1	221	125	2	5	222	20	240	4.3e-43	179.1
input|c9|2789333-2790095|-|ctg1_2795|	NZ_KB898229|c15|69578-70561|+|D330_RS0115450|ABC_transporter_ATP-binding_protein|WP_008409762.1	48.1	208	105	1	19	226	22	226	4.3e-43	179.1
input|c9|2789333-2790095|-|ctg1_2795|	NZ_LMIV01000002|c1|301293-302213|+|ASE13_RS12095|ABC_transporter_ATP-binding_protein|WP_056615991.1	44.8	232	127	1	1	231	1	232	4.3e-43	179.1
input|c9|2789333-2790095|-|ctg1_2795|	NZ_MPOH02000009|c32|695081-696013|+|BM536_RS10785|ABC_transporter_ATP-binding_protein|WP_073492816.1	44.8	221	120	1	3	221	5	225	4.3e-43	179.1
input|c9|2789333-2790095|-|ctg1_2795|	NZ_CM001762|c18|6878994-6879830|-|D806_RS33395|ABC_transporter_ATP-binding_protein|WP_003898146.1	42.1	240	135	2	3	241	2	238	5.6e-43	178.7
input|c9|2789333-2790095|-|ctg1_2795|	NZ_CP011340|c7|2243018-2244004|+|SPRI_RS09355|ABC_transporter_ATP-binding_protein|WP_005310713.1	43.7	215	116	2	5	217	3	214	5.6e-43	178.7
input|c9|2789333-2790095|-|ctg1_2795|	NZ_KB903838|c24|241142-242092|-|A3G1_RS0131075|ABC_transporter_ATP-binding_protein|WP_018353409.1	40.9	225	129	2	1	221	1	225	5.6e-43	178.7
input|c9|2789333-2790095|-|ctg1_2795|	NZ_LMQC01000005|c1|19200-20051|-|ASG41_RS05560|ABC_transporter_ATP-binding_protein|WP_056291132.1	42.9	212	118	1	5	216	6	214	5.6e-43	178.7
input|c9|2789333-2790095|-|ctg1_2795|	NZ_LT907981|c14|1927276-1928307|-|CPH93_RS07710|ABC_transporter_ATP-binding_protein|WP_096212380.1	41.6	221	126	2	5	222	41	261	5.6e-43	178.7
input|c9|2789333-2790095|-|ctg1_2795|	NZ_BCQU01000010|c4|73399-74331|-|AR3_RS05035|ABC_transporter_ATP-binding_protein|AR3_RS05035	44.2	231	123	4	5	231	9	237	7.3e-43	178.3
input|c9|2789333-2790095|-|ctg1_2795|	NZ_CP018043|c8|4586807-4587670|+|BOH72_RS22360|ABC_transporter_ATP-binding_protein|WP_071948429.1	43.8	217	121	1	5	221	11	226	7.3e-43	178.3
input|c9|2789333-2790095|-|ctg1_2795|	NZ_CP023435|c13|5955085-5955948|-|CAC50_RS29265|ABC_transporter_ATP-binding_protein|WP_071948429.1	43.8	217	121	1	5	221	11	226	7.3e-43	178.3
input|c9|2789333-2790095|-|ctg1_2795|	NZ_CSTD01000002|c6|418414-419265|+|BN971_RS12070|ABC_transporter_ATP-binding_protein|WP_085182864.1	45.0	209	112	1	5	213	9	214	7.3e-43	178.3
input|c9|2789333-2790095|-|ctg1_2795|	NZ_JNZO01000017|c18|93103-94092|+|IF00_RS0121440|ABC_transporter_ATP-binding_protein|WP_030320392.1	43.1	216	118	2	4	217	3	215	7.3e-43	178.3
input|c9|2789333-2790095|-|ctg1_2795|	NZ_JOFL01000016|c27|277206-278183|-|IF61_RS0120335|daunorubicin_resistance_protein_DrrA_family_ABC_transporter_ATP-binding_protein|WP_030367886.1	44.2	231	123	4	5	231	9	237	7.3e-43	178.3
input|c9|2789333-2790095|-|ctg1_2795|	NZ_LIVV01000006|c32|410982-411971|-|AMK27_RS25635|ABC_transporter_ATP-binding_protein|WP_073912630.1	43.1	216	118	2	4	217	3	215	7.3e-43	178.3
input|c9|2789333-2790095|-|ctg1_2795|	NZ_LMEP01000026|c21|293776-294765|-|ASD33_RS30525|ABC_transporter_ATP-binding_protein|WP_056567808.1	43.5	216	117	2	4	217	3	215	7.3e-43	178.3
input|c9|2789333-2790095|-|ctg1_2795|	NZ_LT546166|c2|398788-399639|+|BN4346_RS25545|ABC_transporter_ATP-binding_protein|WP_067967426.1	42.9	231	128	2	5	234	7	234	7.3e-43	178.3
input|c9|2789333-2790095|-|ctg1_2795|	NZ_LWLA01000004|c7|396769-397710|+|A6A07_RS07910|ABC_transporter_ATP-binding_protein|WP_073922865.1	43.3	217	120	1	5	221	14	227	7.3e-43	178.3
input|c9|2789333-2790095|-|ctg1_2795|	NZ_LZJP01000089|c18|217420-218271|+|A5688_RS14735|ABC_transporter_ATP-binding_protein|WP_067911441.1	43.0	221	123	1	3	223	7	224	7.3e-43	178.3
input|c9|2789333-2790095|-|ctg1_2795|	NZ_LZJY01000214|c14|27179-28027|+|A5679_RS12395|ABC_transporter_ATP-binding_protein|WP_067305948.1	43.1	232	126	3	5	234	8	235	7.3e-43	178.3
input|c9|2789333-2790095|-|ctg1_2795|	NZ_CP011883|c8|3979284-3980279|-|B586_RS18705|daunorubicin/doxorubicin_resistance_ABC_transporter_ATP-binding_protein_DrrA|WP_047316492.1	50.5	184	89	1	41	222	45	228	9.6e-43	177.9
input|c9|2789333-2790095|-|ctg1_2795|	NZ_CP022088|c15|2539127-2540050|-|CEQ30_RS11165|ABC_transporter_ATP-binding_protein|WP_088607215.1	43.6	225	120	2	6	226	1	222	9.6e-43	177.9
input|c9|2789333-2790095|-|ctg1_2795|	NZ_FNHE01000010|c3|141363-142301|+|BLS21_RS18330|ABC_transporter_ATP-binding_protein|WP_091221763.1	39.5	253	134	2	4	240	18	267	9.6e-43	177.9
input|c9|2789333-2790095|-|ctg1_2795|	NZ_FNQN01000001|c2|209636-210382|+|BLU87_RS01050|ABC_transporter|WP_092344609.1	40.2	249	137	3	6	250	2	242	9.6e-43	177.9
input|c9|2789333-2790095|-|ctg1_2795|	NZ_FNSG01000001|c18|6369364-6370395|+|BLW52_RS27655|ABC_transporter_ATP-binding_protein|WP_093485783.1	41.6	221	126	2	5	222	41	261	9.6e-43	177.9
input|c9|2789333-2790095|-|ctg1_2795|	NZ_LDPR01000024|c6|28801-29796|-|ABH38_RS18500|daunorubicin/doxorubicin_resistance_ABC_transporter_ATP-binding_protein_DrrA|WP_047316492.1	50.5	184	89	1	41	222	45	228	9.6e-43	177.9
input|c9|2789333-2790095|-|ctg1_2795|	NZ_LMEZ01000006|c10|341481-342332|-|ASD37_RS18320|ABC_transporter_ATP-binding_protein|WP_056554311.1	43.2	220	120	2	3	221	7	222	9.6e-43	177.9
input|c9|2789333-2790095|-|ctg1_2795|	NZ_LZJW01000132|c17|91642-92490|-|A5681_RS19295|ABC_transporter_ATP-binding_protein|WP_067278637.1	42.3	234	129	3	3	234	6	235	9.6e-43	177.9
input|c9|2789333-2790095|-|ctg1_2795|	NZ_LZLV01000099|c11|69636-70472|-|A5658_RS14675|ABC_transporter_ATP-binding_protein|WP_082993179.1	40.9	235	128	2	5	239	4	227	9.6e-43	177.9
input|c9|2789333-2790095|-|ctg1_2795|	NZ_MSRS01000001|c1|159248-160111|-|BKH25_RS00645|ABC_transporter_ATP-binding_protein|WP_003784807.1	46.9	213	110	2	5	217	6	215	9.6e-43	177.9
input|c9|2789333-2790095|-|ctg1_2795|	NC_011027|c4|2043055-2043864|+|CPAR_RS09420|multidrug_ABC_transporter_ATP-binding_protein|WP_012503084.1	44.6	224	121	2	2	222	6	229	1.3e-42	177.6
input|c9|2789333-2790095|-|ctg1_2795|	NC_019673|c24|6054315-6055319|-|BN6_RS26150|DUF4162_domain-containing_protein|WP_015102781.1	42.7	220	118	3	11	222	8	227	1.3e-42	177.6
input|c9|2789333-2790095|-|ctg1_2795|	NZ_CP018074|c15|5549820-5550809|-|vnz_RS25620|ABC_transporter_ATP-binding_protein|WP_015036324.1	43.1	216	118	2	4	217	3	215	1.3e-42	177.6
input|c9|2789333-2790095|-|ctg1_2795|	NZ_CP024985|c3|557519-558631|-|SLAV_RS02750|daunorubicin_resistance_protein_DrrA_family_ABC_transporter_ATP-binding_protein|WP_030237049.1	43.2	227	120	4	5	223	35	260	1.3e-42	177.6
input|c9|2789333-2790095|-|ctg1_2795|	NZ_JH164841|c7|185327-186325|-|KIM_RS0108115|ABC_transporter_ATP-binding_protein|WP_010035553.1	44.2	215	115	2	5	217	3	214	1.3e-42	177.6
input|c9|2789333-2790095|-|ctg1_2795|	NZ_JOEW01000034|c19|41846-42958|-|IF07_RS0128155|daunorubicin_resistance_protein_DrrA_family_ABC_transporter_ATP-binding_protein|WP_030237049.1	43.2	227	120	4	5	223	35	260	1.3e-42	177.6
input|c9|2789333-2790095|-|ctg1_2795|	NZ_JOIZ01000029|c23|68570-69562|-|IH50_RS0132780|ABC_transporter_ATP-binding_protein|WP_030870689.1	43.7	215	116	2	5	217	3	214	1.3e-42	177.6
input|c9|2789333-2790095|-|ctg1_2795|	NZ_JRMM01000028|c5|23966-24820|+|LI94_RS07005|ABC_transporter_ATP-binding_protein|WP_046300743.1	43.8	217	119	1	5	221	8	221	1.3e-42	177.6
input|c9|2789333-2790095|-|ctg1_2795|	NZ_LT963352|c18|5153536-5154534|+|SCNRRL3882_RS23370|ABC_transporter_ATP-binding_protein|WP_010035553.1	44.2	215	115	2	5	217	3	214	1.3e-42	177.6
input|c9|2789333-2790095|-|ctg1_2795|	NZ_LZJC01000150|c20|83754-84605|+|A5700_RS21030|ABC_transporter_ATP-binding_protein|WP_068068138.1	42.9	219	122	1	3	221	7	222	1.3e-42	177.6
input|c9|2789333-2790095|-|ctg1_2795|	NZ_LZJQ01000039|c11|182810-183661|+|A5687_RS07190|ABC_transporter_ATP-binding_protein|WP_068270134.1	43.0	221	123	1	3	223	7	224	1.3e-42	177.6
input|c9|2789333-2790095|-|ctg1_2795|	NC_018266|c20|6019371-6020351|-|AMES_RS27250|ABC_transporter_ATP-binding_protein|WP_013227236.1	42.9	224	122	2	4	221	19	242	1.6e-42	177.2
input|c9|2789333-2790095|-|ctg1_2795|	NZ_CP010407|c16|5864553-5865542|-|SVTN_RS26460|ABC_transporter_ATP-binding_protein|WP_041131346.1	43.1	216	118	2	4	217	3	215	1.6e-42	177.2
input|c9|2789333-2790095|-|ctg1_2795|	NZ_JRMK01000012|c3|19930-20778|-|LI92_RS03490|ABC_transporter_ATP-binding_protein|WP_082109525.1	45.0	209	112	1	4	212	7	212	1.6e-42	177.2
input|c9|2789333-2790095|-|ctg1_2795|	NZ_KB891854|c4|452089-453108|-|B073_RS0105105|ABC_transporter_ATP-binding_protein|WP_018537016.1	37.8	262	145	3	5	248	54	315	1.6e-42	177.2
input|c9|2789333-2790095|-|ctg1_2795|	NZ_KB894406|c9|256761-257768|+|C503_RS0108095|ABC_transporter_ATP-binding_protein|WP_018681685.1	39.0	254	149	2	2	249	20	273	1.6e-42	177.2
input|c9|2789333-2790095|-|ctg1_2795|	NZ_KN708638|c20|6225874-6226986|+|RZ84_RS27195|ABC_transporter_ATP-binding_protein|WP_043266617.1	42.3	220	124	2	6	222	47	266	1.6e-42	177.2
input|c9|2789333-2790095|-|ctg1_2795|	NZ_KQ976354|c16|6316143-6317018|-|WA1_RS26320|ABC_transporter_ATP-binding_protein|WP_017746890.1	41.5	229	124	2	4	222	3	231	1.6e-42	177.2
input|c9|2789333-2790095|-|ctg1_2795|	NZ_MIHB01000004|c3|80337-81113|+|BHQ20_RS03630|ABC_transporter_ATP-binding_protein|WP_069417730.1	42.1	242	129	3	5	243	6	239	1.6e-42	177.2
input|c9|2789333-2790095|-|ctg1_2795|	NZ_AUXZ01000080|c9|139842-140615|-|N476_RS14475|ABC_transporter_ATP-binding_protein|WP_063362421.1	40.7	248	142	3	3	248	2	246	2.1e-42	176.8
input|c9|2789333-2790095|-|ctg1_2795|	NZ_BDBK01000016|c31|147482-148504|+|NI1_RS28815|ABC_transporter|WP_084523874.1	40.1	227	130	2	2	222	12	238	2.1e-42	176.8
input|c9|2789333-2790095|-|ctg1_2795|	NZ_CP009286|c1|1112668-1113597|+|PSTEL_RS05130|ABC_transporter|WP_038693932.1	40.1	212	124	1	6	217	4	212	2.1e-42	176.8
input|c9|2789333-2790095|-|ctg1_2795|	NZ_JOAI01000005|c9|357379-358347|+|IE98_RS0107215|ABC_transporter_ATP-binding_protein|WP_052390225.1	44.0	218	119	2	4	221	13	227	2.1e-42	176.8
input|c9|2789333-2790095|-|ctg1_2795|	NZ_JOGH01000014|c4|23267-24217|+|IH44_RS0109670|ABC_transporter_ATP-binding_protein|WP_030459036.1	42.3	220	124	1	2	221	7	223	2.1e-42	176.8
input|c9|2789333-2790095|-|ctg1_2795|	NZ_JOGH01000059|c20|34361-35323|-|IH44_RS0124165|daunorubicin_resistance_protein_DrrA_family_ABC_transporter_ATP-binding_protein|WP_030461803.1	41.4	227	123	2	6	222	2	228	2.1e-42	176.8
input|c9|2789333-2790095|-|ctg1_2795|	NZ_LIWB01000001|c1|43572-44570|+|AMK33_RS00180|ABC_transporter_ATP-binding_protein|WP_073931448.1	43.7	215	116	2	5	217	3	214	2.1e-42	176.8
input|c9|2789333-2790095|-|ctg1_2795|	NZ_LMQA01000002|c4|643128-644108|+|ASG36_RS11910|ABC_transporter_ATP-binding_protein|WP_055763984.1	43.6	218	120	2	6	223	22	236	2.1e-42	176.8
input|c9|2789333-2790095|-|ctg1_2795|	NC_018681|c21|4182946-4183911|+|O3I_RS18850|ABC_transporter_ATP-binding_protein|WP_051066670.1	42.8	229	124	2	2	226	11	236	2.8e-42	176.4
input|c9|2789333-2790095|-|ctg1_2795|	NZ_BAUA01000165|c11|18062-19036|-|NBRGI_RS32195|ABC_transporter_ATP-binding_protein|WP_051728192.1	42.8	229	124	2	2	226	14	239	2.8e-42	176.4
input|c9|2789333-2790095|-|ctg1_2795|	NZ_CP018074|c5|719226-720353|+|vnz_RS02975|multidrug_ABC_transporter_ATP-binding_protein|WP_015031828.1	43.4	226	119	4	5	222	34	258	2.8e-42	176.4
input|c9|2789333-2790095|-|ctg1_2795|	NZ_JH725387|c8|1090278-1091312|-|SU9_RS04820|ABC_transporter_ATP-binding_protein|WP_006602565.1	41.2	221	127	2	5	222	41	261	2.8e-42	176.4
input|c9|2789333-2790095|-|ctg1_2795|	NZ_JNWZ01000057|c19|52191-53153|-|OO48_RS25340|daunorubicin_resistance_protein_DrrA_family_ABC_transporter_ATP-binding_protein|WP_033220230.1	40.2	244	136	3	6	239	2	245	2.8e-42	176.4
input|c9|2789333-2790095|-|ctg1_2795|	NZ_JOBC01000027|c28|73457-74383|+|IG96_RS0130190|ABC_transporter_ATP-binding_protein|WP_037773194.1	44.9	216	116	1	6	221	5	217	2.8e-42	176.4
input|c9|2789333-2790095|-|ctg1_2795|	NZ_JOFW01000015|c14|46746-47744|+|IF31_RS0117785|ABC_transporter_ATP-binding_protein|WP_030826026.1	43.7	215	116	2	5	217	3	214	2.8e-42	176.4
input|c9|2789333-2790095|-|ctg1_2795|	NZ_JOJA01000055|c22|2946-3890|-|IH42_RS0126610|ABC_transporter_ATP-binding_protein|WP_030918894.1	42.3	220	124	1	2	221	7	223	2.8e-42	176.4
input|c9|2789333-2790095|-|ctg1_2795|	NZ_JOJB01000020|c18|354047-355045|+|IG60_RS0128215|ABC_transporter_ATP-binding_protein|WP_030849778.1	43.7	215	116	2	5	217	3	214	2.8e-42	176.4
input|c9|2789333-2790095|-|ctg1_2795|	NZ_JTHL01000001|c22|6742659-6743573|+|QR77_RS29140|ABC_transporter_ATP-binding_protein|WP_078877896.1	43.9	214	111	2	6	216	23	230	2.8e-42	176.4
input|c9|2789333-2790095|-|ctg1_2795|	NZ_JWIC01000003|c3|293334-294107|+|JF50_RS02655|ABC_transporter_ATP-binding_protein|WP_039607950.1	40.3	248	143	3	3	248	2	246	2.8e-42	176.4
input|c9|2789333-2790095|-|ctg1_2795|	NZ_LGDQ01000291|c32|46744-47742|+|ADK58_RS33825|ABC_transporter_ATP-binding_protein|WP_030826026.1	43.7	215	116	2	5	217	3	214	2.8e-42	176.4
input|c9|2789333-2790095|-|ctg1_2795|	NZ_LZHY01000026|c6|18998-19849|+|A5725_RS11390|ABC_transporter_ATP-binding_protein|WP_082952144.1	44.2	217	118	1	5	221	9	222	2.8e-42	176.4
input|c9|2789333-2790095|-|ctg1_2795|	NZ_LZLW01000158|c14|11792-12643|-|A5657_RS19055|ABC_transporter_ATP-binding_protein|WP_082965937.1	44.2	217	118	1	5	221	9	222	2.8e-42	176.4
input|c9|2789333-2790095|-|ctg1_2795|	NZ_LZSU01000009|c2|25706-26542|-|A5757_RS02345|ABC_transporter_ATP-binding_protein|WP_066828400.1	42.5	233	128	3	4	234	3	231	2.8e-42	176.4
input|c9|2789333-2790095|-|ctg1_2795|	NZ_MCHX01000008|c4|85665-86513|+|BEL07_RS04975|ABC_transporter_ATP-binding_protein|WP_070352024.1	42.7	220	123	1	2	221	6	222	2.8e-42	176.4
input|c9|2789333-2790095|-|ctg1_2795|	NZ_MQUQ01000021|c14|170307-171215|-|BS329_RS35285|ABC_transporter_ATP-binding_protein|WP_076167089.1	39.7	232	137	2	5	233	4	235	2.8e-42	176.4
input|c9|2789333-2790095|-|ctg1_2795|	NC_016582|c29|7342875-7343804|-|SBI_RS29695|ABC_transporter_ATP-binding_protein|WP_014178627.1	43.3	215	117	2	5	217	4	215	3.6e-42	176.0
input|c9|2789333-2790095|-|ctg1_2795|	NC_019753|c4|1200690-1201580|+|CRI9333_RS05210|ABC_transporter_ATP-binding_protein|WP_015202117.1	41.2	243	136	3	6	245	2	240	3.6e-42	176.0
input|c9|2789333-2790095|-|ctg1_2795|	NZ_BBXE01000022|c13|173473-174369|+|AW273_RS17045|ABC_transporter_ATP-binding_protein|WP_062349309.1	43.2	222	120	3	1	221	1	217	3.6e-42	176.0
input|c9|2789333-2790095|-|ctg1_2795|	NZ_BCQP01000028|c11|148414-149340|+|ACH01S_RS17040|ABC_transporter_ATP-binding_protein|WP_067892257.1	39.0	251	148	2	6	251	7	257	3.6e-42	176.0
input|c9|2789333-2790095|-|ctg1_2795|	NZ_BDAY01000094|c49|38425-39381|+|NA11_RS37060|ABC_transporter_ATP-binding_protein|WP_069166755.1	42.1	247	139	2	6	248	2	248	3.6e-42	176.0
input|c9|2789333-2790095|-|ctg1_2795|	NZ_BDCI01000039|c34|14697-15674|-|NVU01S_RS33505|ABC_transporter_ATP-binding_protein|WP_052281157.1	42.4	229	125	2	2	226	15	240	3.6e-42	176.0
input|c9|2789333-2790095|-|ctg1_2795|	NZ_CP011773|c14|6097361-6098215|-|AB431_RS28950|ABC_transporter_ATP-binding_protein|WP_082135837.1	43.0	221	125	1	1	221	4	223	3.6e-42	176.0
input|c9|2789333-2790095|-|ctg1_2795|	NZ_JNZP01000016|c18|128571-129482|-|IO20_RS0120560|ABC_transporter_ATP-binding_protein|WP_030552654.1	42.1	221	120	3	1	216	1	218	3.6e-42	176.0
input|c9|2789333-2790095|-|ctg1_2795|	NZ_KI632511|c9|2507483-2508463|+|ACTRO_RS10690|daunorubicin_resistance_protein_DrrA_family_ABC_transporter_ATP-binding_protein|WP_034262990.1	41.0	227	124	2	6	222	2	228	3.6e-42	176.0
input|c9|2789333-2790095|-|ctg1_2795|	NZ_LSRE01000003|c2|11159-12085|+|AXK61_RS03855|hypothetical_protein|WP_068571559.1	42.1	242	135	4	6	243	12	252	3.6e-42	176.0
input|c9|2789333-2790095|-|ctg1_2795|	NZ_LSRF01000044|c9|11149-12075|+|AXK60_RS12965|hypothetical_protein|WP_068571559.1	42.1	242	135	4	6	243	12	252	3.6e-42	176.0
input|c9|2789333-2790095|-|ctg1_2795|	NZ_LWLA01000025|c23|69335-70309|-|A6A07_RS27045|DUF4162_domain-containing_protein|WP_073926507.1	40.1	227	126	2	6	222	2	228	3.6e-42	176.0
input|c9|2789333-2790095|-|ctg1_2795|	NZ_AUXS01000097|c15|234311-235084|+|N483_RS26005|ABC_transporter_ATP-binding_protein|WP_023400476.1	40.3	248	143	3	3	248	2	246	4.8e-42	175.6
input|c9|2789333-2790095|-|ctg1_2795|	NZ_AUYC01000022|c3|20826-21599|-|N473_RS09060|ABC_transporter_ATP-binding_protein|WP_063367629.1	40.7	248	142	3	3	248	2	246	4.8e-42	175.6
input|c9|2789333-2790095|-|ctg1_2795|	NZ_AXWW01000022|c18|79745-80677|-|H504_RS0109345|ABC_transporter|WP_035303793.1	42.7	220	124	1	4	221	6	225	4.8e-42	175.6
input|c9|2789333-2790095|-|ctg1_2795|	NZ_BDCN01000004|c3|228224-229057|+|NV5_RS03540|ABC_transporter_ATP-binding_protein|WP_063063363.1	41.3	242	131	3	5	243	12	245	4.8e-42	175.6
